## Supplemental Data 1 for "Universal signatures of transposable element compartmentalization across eukaryotic genomes": Data_S1.tsv (part 62 of 492)

species	term	study_ratio	pop_ratio	p	q	repeat	enriched_genes
Terrapene_carolina_triunguis	nucleoside bisphosphate metabolic process	6/888	28/10938	0.0225692584824241	0.2044852621718268	TEs	ELOVL4, ELOVL5, ELOVL7, HMGCR, HMGCS1, PPCS
Terrapene_carolina_triunguis	ribonucleoside bisphosphate metabolic process	6/888	28/10938	0.0225692584824241	0.2044852621718268	TEs	ELOVL4, ELOVL5, ELOVL7, HMGCR, HMGCS1, PPCS
Terrapene_carolina_triunguis	DNA recombination	7/888	36/10938	0.0236855516029143	0.2044852621718268	TEs	DMC1, LIG4, RPA2, SLX4, SYCE3, TRIP13, XRCC2
Terrapene_carolina_triunguis	regulation of transport	5/888	23/10938	0.0343142032610645	0.2498865339271406	TEs	BIN1, NKAIN3, P2RY2, SARAF, STON1
Terrapene_carolina_triunguis	regulation of localization	7/888	39/10938	0.0353771402857054	0.2498865339271406	TEs	BIN1, CRK, NKAIN3, NSMF, P2RY2, SARAF, STON1
Terrapene_carolina_triunguis	purine nucleoside bisphosphate biosynthetic process	4/888	16/10938	0.0356980762753058	0.2498865339271406	TEs	ELOVL4, ELOVL5, ELOVL7, PPCS
Terrapene_carolina_triunguis	ribonucleoside bisphosphate biosynthetic process	4/888	16/10938	0.0356980762753058	0.2498865339271406	TEs	ELOVL4, ELOVL5, ELOVL7, PPCS
Terrapene_carolina_triunguis	nucleoside bisphosphate biosynthetic process	4/888	16/10938	0.0356980762753058	0.2498865339271406	TEs	ELOVL4, ELOVL5, ELOVL7, PPCS
Terrapene_carolina_triunguis	lipid metabolic process	34/888	295/10938	0.0390633791553511	0.2627900052269074	TEs	AKR1D1, CERS4, CRYL1, EHHADH, ELOVL3, ELOVL4, ELOVL5, ELOVL7, FIG4, GDPD5, GGPS1, HACD1, HMGCR, HMGCS1, IMPA1, LIPG, LOC112105270, LOC112112424, LOC112119177, LPCAT1, MSMO1, NEU4, NSDHL, OXSM, PIK3CG, PIP4P2, PLCZ1, PNPLA8, RFT1, SMPDL3B, SQLE, SRD5A1, SRD5A2, TMEM269
Terrapene_carolina_triunguis	sulfur compound biosynthetic process	6/888	33/10938	0.047094250436614	0.30299459941235535	TEs	ELOVL4, ELOVL5, ELOVL7, GCLC, LOC112118861, NDST2
Terrapene_carolina_triunguis	cellular lipid metabolic process	22/888	180/10938	0.0524885658482362	0.3127213761337815	TEs	CERS4, CRYL1, EHHADH, ELOVL3, ELOVL4, ELOVL5, ELOVL7, FIG4, GGPS1, HACD1, HMGCR, HMGCS1, IMPA1, LOC112105270, LOC112112424, LPCAT1, OXSM, PIK3CG, PIP4P2, RFT1, SMPDL3B, TMEM269
Terrapene_carolina_triunguis	cellular protein localization	9/888	59/10938	0.0537915402818975	0.3127213761337815	TEs	EXOC4, IPO5, KPNA1, LOC112117655, LOC113406781, M6PR, SPDL1, SRP54, TNPO1
Terrapene_carolina_triunguis	cellular macromolecule localization	9/888	59/10938	0.0537915402818975	0.3127213761337815	TEs	EXOC4, IPO5, KPNA1, LOC112117655, LOC113406781, M6PR, SPDL1, SRP54, TNPO1
Terrapene_carolina_triunguis	protein localization to organelle	8/888	51/10938	0.0648044920155364	0.35335501962155635	TEs	IPO5, KPNA1, LOC112117655, LOC113406781, M6PR, SPDL1, SRP54, TNPO1
Terrapene_carolina_triunguis	organic hydroxy compound biosynthetic process	6/888	36/10938	0.067549828641393	0.3566961635737054	TEs	AKR1D1, HMGCR, HMGCS1, IMPA1, IP6K1, SQLE
Terrapene_carolina_triunguis	monocarboxylic acid metabolic process	12/888	87/10938	0.0714619893792494	0.3566961635737054	TEs	AKR1D1, CRYL1, EHHADH, ELOVL3, ELOVL4, ELOVL5, ELOVL7, ENO2, HACD1, HK1, LOC112105270, OXSM
Terrapene_carolina_triunguis	carboxylic acid biosynthetic process	10/888	70/10938	0.0740778632378189	0.35761221837832063	TEs	AKR1D1, ALDH18A1, ELOVL3, ELOVL4, ELOVL5, ELOVL7, HACD1, LOC112105270, LOC112118861, OXSM
Terrapene_carolina_triunguis	organic acid biosynthetic process	10/888	71/10938	0.0773444861506146	0.3642222166001669	TEs	AKR1D1, ALDH18A1, ELOVL3, ELOVL4, ELOVL5, ELOVL7, HACD1, LOC112105270, LOC112118861, OXSM
Terrapene_carolina_triunguis	cell cycle process	9/888	62/10938	0.0951072145789609	0.40149726402636554	TEs	CEP126, CHAMP1, DMC1, HAUS3, RAD21, SPDL1, STAG1, SYCE3, TRIP13
Terrapene_carolina_triunguis	establishment of protein localization to organelle	7/888	46/10938	0.0959583230847608	0.40149726402636554	TEs	IPO5, KPNA1, LOC112117655, LOC113406781, M6PR, SRP54, TNPO1
Terrapene_carolina_triunguis	acyl-CoA metabolic process	4/888	23/10938	0.1112526545882677	0.4237417285053138	TEs	ELOVL4, ELOVL5, ELOVL7, HMGCS1
Terrapene_carolina_triunguis	thioester metabolic process	4/888	23/10938	0.1112526545882677	0.4237417285053138	TEs	ELOVL4, ELOVL5, ELOVL7, HMGCS1
Terrapene_carolina_triunguis	ribonucleoprotein complex biogenesis	4/888	24/10938	0.125394104066292	0.457423562720699	TEs	EBNA1BP2, EIF6, GTPBP4, ZNF622
Terrapene_carolina_triunguis	cellular component biogenesis	4/888	24/10938	0.125394104066292	0.457423562720699	TEs	EBNA1BP2, EIF6, GTPBP4, ZNF622
Terrapene_carolina_triunguis	alcohol biosynthetic process	4/888	24/10938	0.125394104066292	0.457423562720699	TEs	HMGCR, HMGCS1, IMPA1, IP6K1
Terrapene_carolina_triunguis	organic cyclic compound biosynthetic process	28/888	262/10938	0.1352740488124877	0.4766799815297186	TEs	AKR1D1, ALDH18A1, ELOVL4, ELOVL5, ELOVL7, GMPPB, GPHN, GTF3C1, HMGCR, HMGCS1, LIG4, LOC112113469, LOC112119177, LOC113405076, MOCOS, NADK2, NAMPT, NSDHL, POLD4, POLR2B, PPCS, PRIM2, SNAPC2, SQLE, SRBD1, SRD5A2, TAF1, TAF1C
Terrapene_carolina_triunguis	small molecule biosynthetic process	14/888	120/10938	0.175034103559707	0.5578627991260026	TEs	AKR1D1, ALDH18A1, ELOVL3, ELOVL4, ELOVL5, ELOVL7, HACD1, HMGCR, HMGCS1, IMPA1, IP6K1, LOC112105270, LOC112118861, OXSM
Terrapene_carolina_triunguis	reproductive process	6/888	45/10938	0.1766206545495452	0.5578627991260026	TEs	CD9, DMC1, MEIOC, SRD5A2, SYCE3, TRIP13
Terrapene_carolina_triunguis	sulfur compound metabolic process	9/888	70/10938	0.1808255538840657	0.5587125996270326	TEs	ELOVL4, ELOVL5, ELOVL7, GCLC, HMGCS1, LOC112118861, MMUT, NDST2, NUBP2
Terrapene_carolina_triunguis	organic substance biosynthetic process	58/888	618/10938	0.2257048645194909	0.6252145444978411	TEs	AKR1D1, ALDH18A1, AZIN1, CERS4, CHCHD1, ELOVL3, ELOVL4, ELOVL5, ELOVL7, GCLC, GGPS1, GMPPB, GPHN, GTF3C1, HACD1, HMGCR, HMGCS1, IMPA1, IP6K1, LIG4, LOC112105270, LOC112112424, LOC112113469, LOC112116916, LOC112116992, LOC112118326, LOC112118861, LOC112119177, LOC113405076, MOCOS, MRPL17, MRPS6, MSMO1, NADK2, NAMPT, NDST2, NSDHL, OXSM, PIK3CG, POLA2, POLD4, POLR2B, PPCS, PRIM2, RFT1, RPA2, RPL36, RPS11, RPS16, RPS4X, SLX4, SNAPC2, SQLE, SRBD1, SRD5A2, TAF1, TAF1C, TMEM269
Terrapene_carolina_triunguis	nuclear transport	5/888	39/10938	0.2432031503488332	0.6493774839211114	TEs	IPO5, KPNA1, NCBP1, TNPO1, XPO1
Terrapene_carolina_triunguis	nucleocytoplasmic transport	5/888	39/10938	0.2432031503488332	0.6493774839211114	TEs	IPO5, KPNA1, NCBP1, TNPO1, XPO1
Terrapene_carolina_triunguis	response to stimulus	39/888	405/10938	0.2651200255233175	0.6935968344498912	TEs	ACKR1, ATM, BRCC3, C1R, C1S, CNGA1, CREBBP, DMC1, DNAJA1, FANCD2, FANCM, GPX1, IFNG, IL1R2, IL7, IRAK1BP1, LOC112113700, LOC112118749, LOC112125492, LOC113408105, LONP1, MAPKAPK3, MSH6, PCLAF, PSME4, PTPN6, PXDN, RNF168, RPA2, RRAGD, SLX4, TDP1, TEC, TMUB1, TNFSF14, TP53BP1, TRIP12, XPA, XRCC2
Terrapene_carolina_triunguis	DNA metabolic process	19/888	185/10938	0.2764090996871642	0.7099985466661982	TEs	ATM, BRCC3, DMC1, FANCD2, FANCM, LIG4, MSH6, POLD4, PRIM2, PSME4, RNF168, RPA2, SLX4, SYCE3, TDP1, TRIP12, TRIP13, XPA, XRCC2
Terrapene_carolina_triunguis	protein ubiquitination	15/888	143/10938	0.2805300878681021	0.7099985466661982	TEs	ANKIB1, CISH, FBXO45, FBXO48, MARCHF11, MKRN2, MYCBP2, RNF138, RNF168, RNF19A, RNF217, SH3RF1, TRIP12, UBA7, UBE3C
Terrapene_carolina_triunguis	amide biosynthetic process	15/888	144/10938	0.2836566840795375	0.7099985466661982	TEs	CERS4, CHCHD1, ELOVL4, ELOVL5, ELOVL7, GCLC, LOC112116916, LOC112116992, LOC112118326, MRPL17, MRPS6, RPL36, RPS11, RPS16, RPS4X
Terrapene_carolina_triunguis	cellular response to stimulus	20/888	197/10938	0.2910874049496085	0.7099985466661982	TEs	ATM, BRCC3, DMC1, FANCD2, FANCM, LONP1, MSH6, PCLAF, PSME4, PTPN6, RNF168, RPA2, RRAGD, SLX4, TDP1, TMUB1, TP53BP1, TRIP12, XPA, XRCC2
Terrapene_carolina_triunguis	cellular carbohydrate metabolic process	4/888	30/10938	0.301831694703033	0.7099985466661982	TEs	GK5, IMPA1, PHKA1, PPP1R3B
Terrapene_carolina_triunguis	phosphatidylinositol metabolic process	4/888	30/10938	0.301831694703033	0.7099985466661982	TEs	FIG4, IMPA1, PIK3CG, PIP4P2
Terrapene_carolina_triunguis	protein modification by small protein conjugation or removal	16/888	156/10938	0.3020178493770675	0.7099985466661982	TEs	ANKIB1, CISH, FBXO45, FBXO48, LOC112119335, MARCHF11, MKRN2, MYCBP2, RNF138, RNF168, RNF19A, RNF217, SH3RF1, TRIP12, UBA7, UBE3C
Terrapene_carolina_triunguis	cellular response to DNA damage stimulus	16/888	156/10938	0.3020178493770675	0.7099985466661982	TEs	ATM, BRCC3, DMC1, FANCD2, FANCM, MSH6, PCLAF, PSME4, RNF168, RPA2, SLX4, TDP1, TP53BP1, TRIP12, XPA, XRCC2
Terrapene_carolina_triunguis	protein modification by small protein conjugation	16/888	156/10938	0.3020178493770675	0.7099985466661982	TEs	ANKIB1, CISH, FBXO45, FBXO48, LOC112119335, MARCHF11, MKRN2, MYCBP2, RNF138, RNF168, RNF19A, RNF217, SH3RF1, TRIP12, UBA7, UBE3C
Terrapene_carolina_triunguis	response to stress	28/888	288/10938	0.3238846276536434	0.7187928655540309	TEs	ACKR1, ATM, BRCC3, C1R, DMC1, DNAJA1, FANCD2, FANCM, GPX1, IFNG, IL1R2, LOC112118749, LOC112125492, LOC113408105, LONP1, MSH6, PCLAF, PSME4, PXDN, RNF168, RPA2, SLX4, TDP1, TMUB1, TP53BP1, TRIP12, XPA, XRCC2
Terrapene_carolina_triunguis	cellular response to stress	18/888	179/10938	0.3329846237163786	0.7187928655540309	TEs	ATM, BRCC3, DMC1, FANCD2, FANCM, LONP1, MSH6, PCLAF, PSME4, RNF168, RPA2, SLX4, TDP1, TMUB1, TP53BP1, TRIP12, XPA, XRCC2
Terrapene_carolina_triunguis	organic hydroxy compound metabolic process	7/888	61/10938	0.3412129591608467	0.7243783313332729	TEs	AKR1D1, GK5, HMGCR, HMGCS1, IMPA1, IP6K1, SQLE
Terrapene_carolina_triunguis	Wnt signaling pathway	7/888	61/10938	0.3412129591608467	0.7243783313332729	TEs	LOC112115087, LRP5, RSPO2, WNT16, WNT3, WNT4, WNT9B
Terrapene_carolina_triunguis	cell surface receptor signaling pathway involved in cell-cell signaling	7/888	61/10938	0.3412129591608467	0.7243783313332729	TEs	LOC112115087, LRP5, RSPO2, WNT16, WNT3, WNT4, WNT9B
Terrapene_carolina_triunguis	biosynthetic process	58/888	642/10938	0.3716249815002515	0.768469066671377	TEs	AKR1D1, ALDH18A1, AZIN1, CERS4, CHCHD1, ELOVL3, ELOVL4, ELOVL5, ELOVL7, GCLC, GGPS1, GMPPB, GPHN, GTF3C1, HACD1, HMGCR, HMGCS1, IMPA1, IP6K1, LIG4, LOC112105270, LOC112112424, LOC112113469, LOC112116916, LOC112116992, LOC112118326, LOC112118861, LOC112119177, LOC113405076, MOCOS, MRPL17, MRPS6, MSMO1, NADK2, NAMPT, NDST2, NSDHL, OXSM, PIK3CG, POLA2, POLD4, POLR2B, PPCS, PRIM2, RFT1, RPA2, RPL36, RPS11, RPS16, RPS4X, SLX4, SNAPC2, SQLE, SRBD1, SRD5A2, TAF1, TAF1C, TMEM269
Terrapene_carolina_triunguis	enzyme linked receptor protein signaling pathway	5/888	41/10938	0.3800469632121799	0.768469066671377	TEs	LOC112117798, LOC112118926, MET, SMAD2, SMAD7
Terrapene_carolina_triunguis	process utilizing autophagic mechanism	5/888	42/10938	0.386497809462917	0.772995618925834	TEs	ATG5, LOC112103877, LOC112109132, RB1CC1, RETREG1
Terrapene_carolina_triunguis	autophagy	5/888	42/10938	0.386497809462917	0.772995618925834	TEs	ATG5, LOC112103877, LOC112109132, RB1CC1, RETREG1
Terrapene_carolina_triunguis	phospholipid metabolic process	8/888	75/10938	0.3938788799221328	0.778737632823148	TEs	FIG4, HMGCS1, IMPA1, LPCAT1, PIK3CG, PIP4P2, SMPDL3B, TMEM269
Terrapene_carolina_triunguis	immune system process	12/888	118/10938	0.395421750841015	0.7788154636336341	TEs	C1R, C1S, IFNG, IL7, IRAK1BP1, LOC112113700, LOC112118749, LOC112125492, LOC113408105, PGLYRP2, TEC, TNFSF14
Terrapene_carolina_triunguis	alcohol metabolic process	5/888	44/10938	0.4016857040711049	0.7872584160701502	TEs	GK5, HMGCR, HMGCS1, IMPA1, IP6K1
Terrapene_carolina_triunguis	cellular amide metabolic process	18/888	186/10938	0.415956424542106	0.7892506516952782	TEs	CERS4, CHCHD1, ELOVL4, ELOVL5, ELOVL7, GCLC, HMGCS1, LOC112116916, LOC112116992, LOC112118326, MRPL17, MRPS6, RPL36, RPS11, RPS16, RPS4X, SEC11A, SMPDL3B
Terrapene_carolina_triunguis	chromosome organization	5/888	47/10938	0.4292635826402131	0.7990310036210123	TEs	BEND3, RAD21, SMC4, STAG1, SYCE3
Terrapene_carolina_triunguis	DNA repair	14/888	144/10938	0.4428389217146257	0.8020649001684479	TEs	ATM, BRCC3, DMC1, FANCD2, FANCM, MSH6, PSME4, RNF168, RPA2, SLX4, TDP1, TRIP12, XPA, XRCC2
Terrapene_carolina_triunguis	intracellular protein transport	15/888	156/10938	0.4602911138158311	0.8193498177202767	TEs	AP1B1, EXOC4, IPO5, IPO7, IPO9, KPNA1, LOC112103869, LOC112117655, LOC113406781, M6PR, SEC24C, SRP54, STX7, TNPO1, XPO1
Terrapene_carolina_triunguis	cellular biosynthetic process	51/888	572/10938	0.4787306197694582	0.8293727793999309	TEs	AKR1D1, ALDH18A1, AZIN1, CERS4, CHCHD1, ELOVL3, ELOVL4, ELOVL5, ELOVL7, GCLC, GGPS1, GMPPB, GPHN, GTF3C1, HACD1, HMGCR, HMGCS1, IMPA1, LIG4, LOC112105270, LOC112113469, LOC112116916, LOC112116992, LOC112118326, LOC112118861, LOC113405076, MOCOS, MRPL17, MRPS6, NADK2, NAMPT, NDST2, OXSM, PIK3CG, POLA2, POLD4, POLR2B, PPCS, PRIM2, RPA2, RPL36, RPS11, RPS16, RPS4X, SLX4, SNAPC2, SRBD1, SRD5A2, TAF1, TAF1C, TMEM269
Terrapene_carolina_triunguis	immune response	11/888	111/10938	0.4824223847492864	0.8329826510004346	TEs	C1R, C1S, IFNG, IL7, IRAK1BP1, LOC112113700, LOC112118749, LOC112125492, LOC113408105, TEC, TNFSF14
Terrapene_carolina_triunguis	phosphate-containing compound metabolic process	45/888	509/10938	0.507077379553948	0.8583858908789055	TEs	ALDH18A1, ALPK2, ATM, DUSP1, DUSP16, ELOVL4, ELOVL5, ELOVL7, ENO2, EPHA1, EPHB1, FIG4, GK5, GPHN, HDHD2, HK1, HMGCR, HMGCS1, IMPA1, IP6K1, LPCAT1, MAP3K13, MAP3K7, MAP4K4, MAPK11, MOCOS, MTMR4, NADK2, NAMPT, NT5E, OXSR1, PDK4, PIK3CG, PIP4P2, PPCS, PRKCQ, PTPN6, RECK, RNGTT, RPS6KA5, SMG1, SMPDL3B, TEC, TMEM269, YES1
Terrapene_carolina_triunguis	phospholipid biosynthetic process	4/888	35/10938	0.5264036375555994	0.8853152086162352	TEs	HMGCS1, IMPA1, PIK3CG, TMEM269
Terrapene_carolina_triunguis	organophosphate biosynthetic process	13/888	137/10938	0.528121387725083	0.885329704988974	TEs	ELOVL4, ELOVL5, ELOVL7, GPHN, HMGCS1, IMPA1, IP6K1, MOCOS, NADK2, NAMPT, PIK3CG, PPCS, TMEM269
Terrapene_carolina_triunguis	purine ribonucleotide metabolic process	8/888	81/10938	0.5378226221969538	0.893591329371735	TEs	ELOVL4, ELOVL5, ELOVL7, ENO2, HK1, HMGCR, HMGCS1, PPCS
Terrapene_carolina_triunguis	regulation of small GTPase mediated signal transduction	4/888	38/10938	0.5465563572828345	0.8961638788545806	TEs	ARFGEF1, ARHGAP20, RALGAPB, SIPA1L1
Terrapene_carolina_triunguis	microtubule cytoskeleton organization	4/888	39/10938	0.5545919847179811	0.899481519577901	TEs	CEP126, HAUS3, LOC112110503, TUBGCP4
Terrapene_carolina_triunguis	phosphorylation	23/888	256/10938	0.5634822767318471	0.9064714886555802	TEs	ALDH18A1, ALPK2, ATM, ENO2, EPHA1, EPHB1, GK5, HK1, IP6K1, MAP3K13, MAP3K7, MAP4K4, MAPK11, NADK2, OXSR1, PDK4, PIK3CG, PRKCQ, RECK, RPS6KA5, SMG1, TEC, YES1
Terrapene_carolina_triunguis	DNA replication	5/888	49/10938	0.5949004279387433	0.9361298407891978	TEs	LIG4, POLA2, POLD4, RPA2, SLX4
Terrapene_carolina_triunguis	peptide biosynthetic process	11/888	120/10938	0.6146631977233707	0.9400103602885279	TEs	CHCHD1, GCLC, LOC112116916, LOC112116992, LOC112118326, MRPL17, MRPS6, RPL36, RPS11, RPS16, RPS4X
Terrapene_carolina_triunguis	phosphorus metabolic process	45/888	518/10938	0.6207567895810736	0.9400103602885279	TEs	ALDH18A1, ALPK2, ATM, DUSP1, DUSP16, ELOVL4, ELOVL5, ELOVL7, ENO2, EPHA1, EPHB1, FIG4, GK5, GPHN, HDHD2, HK1, HMGCR, HMGCS1, IMPA1, IP6K1, LPCAT1, MAP3K13, MAP3K7, MAP4K4, MAPK11, MOCOS, MTMR4, NADK2, NAMPT, NT5E, OXSR1, PDK4, PIK3CG, PIP4P2, PPCS, PRKCQ, PTPN6, RECK, RNGTT, RPS6KA5, SMG1, SMPDL3B, TEC, TMEM269, YES1
Terrapene_carolina_triunguis	heterocycle biosynthetic process	21/888	234/10938	0.627593275812133	0.9400103602885279	TEs	ALDH18A1, ELOVL4, ELOVL5, ELOVL7, GMPPB, GPHN, GTF3C1, LIG4, LOC112113469, LOC113405076, MOCOS, NADK2, NAMPT, POLD4, POLR2B, PPCS, PRIM2, SNAPC2, SRBD1, TAF1, TAF1C
Terrapene_carolina_triunguis	organophosphate metabolic process	21/888	234/10938	0.627593275812133	0.9400103602885279	TEs	ELOVL4, ELOVL5, ELOVL7, ENO2, FIG4, GPHN, HK1, HMGCR, HMGCS1, IMPA1, IP6K1, LPCAT1, MOCOS, NADK2, NAMPT, NT5E, PIK3CG, PIP4P2, PPCS, SMPDL3B, TMEM269
Terrapene_carolina_triunguis	lipid catabolic process	6/888	66/10938	0.6548546334870804	0.9605592504582908	TEs	EHHADH, LIPG, NEU4, PLCZ1, PNPLA8, SMPDL3B
Terrapene_carolina_triunguis	purine nucleotide metabolic process	8/888	85/10938	0.6876668636129947	0.9770864279448037	TEs	ELOVL4, ELOVL5, ELOVL7, ENO2, HK1, HMGCR, HMGCS1, PPCS
Terrapene_carolina_triunguis	cellular macromolecule metabolic process	69/888	814/10938	0.6889979774058593	0.9770864279448037	TEs	ANKIB1, ATM, BRCC3, CHCHD1, CISH, DMC1, EMG1, FANCD2, FANCM, FBXO45, FBXO48, FUT7, LIG4, LOC112113963, LOC112116916, LOC112116992, LOC112117661, LOC112118326, LOC112119335, LOC113406779, LONP1, MARCHF11, MGAT1, MKRN2, MRPL17, MRPS6, MSH6, MYCBP2, NDST2, NSUN2, OGT, PHKA1, PNPT1, POLA2, POLD4, POLR2B, PPP1R3B, PRIM2, PSME4, RNF138, RNF168, RNF19A, RNF217, RPA2, RPL36, RPS11, RPS16, RPS4X, SEC11A, SH3RF1, SLX4, SMG1, SNAPC2, SRBD1, ST8SIA4, SYCE3, TAF1, TAF1C, TDP1, TMUB1, TRIP12, TRIP13, UBA7, UBE3C, USP35, USP38, XPA, XRCC2, XRN1
Terrapene_carolina_triunguis	small GTPase mediated signal transduction	8/888	86/10938	0.6895619802921245	0.9770864279448037	TEs	CTNNAL1, DOCK4, LOC112106139, RAPGEF4, RASGRP1, RASGRP3, RHOA, RHOD
Terrapene_carolina_triunguis	purine-containing compound metabolic process	8/888	88/10938	0.6941463426326019	0.9770864279448037	TEs	ELOVL4, ELOVL5, ELOVL7, ENO2, HK1, HMGCR, HMGCS1, PPCS
Terrapene_carolina_triunguis	dephosphorylation	8/888	88/10938	0.6941463426326019	0.9770864279448037	TEs	DUSP1, DUSP16, FIG4, HDHD2, MTMR4, PIP4P2, PTPN6, RNGTT
Terrapene_carolina_triunguis	ribonucleotide metabolic process	8/888	91/10938	0.7028229041052988	0.9771739013782469	TEs	ELOVL4, ELOVL5, ELOVL7, ENO2, HK1, HMGCR, HMGCS1, PPCS
Terrapene_carolina_triunguis	cellular protein metabolic process	34/888	394/10938	0.706725770498845	0.9771739013782469	TEs	ANKIB1, CHCHD1, CISH, FBXO45, FBXO48, FUT7, LOC112113963, LOC112116916, LOC112116992, LOC112117661, LOC112118326, LOC112119335, LOC113406779, MARCHF11, MGAT1, MKRN2, MRPL17, MRPS6, MYCBP2, OGT, RNF138, RNF168, RNF19A, RNF217, RPL36, RPS11, RPS16, RPS4X, SEC11A, SH3RF1, ST8SIA4, TRIP12, UBA7, UBE3C
Terrapene_carolina_triunguis	RNA biosynthetic process	9/888	98/10938	0.7083199527194064	0.9771739013782469	TEs	GTF3C1, LOC112113469, LOC113405076, POLR2B, PRIM2, SNAPC2, SRBD1, TAF1, TAF1C
Terrapene_carolina_triunguis	vesicle-mediated transport	21/888	239/10938	0.7187008174734026	0.9771739013782469	TEs	AP1B1, CNIH3, EXOC4, GOSR2, LOC112103869, LOC112117655, LOC112117931, LOC113406781, LRP5, PICALM, SEC24C, STON1, STX17, STX7, STXBP5, TRAPPC6A, TSNARE1, VAMP1, VAMP7, WDR91, ZFPL1
Terrapene_carolina_triunguis	cellular catabolic process	21/888	244/10938	0.7227725006029224	0.9771739013782469	TEs	AMT, ATG5, DDO, EHHADH, FBXO48, GK5, LOC112103877, LOC112104301, LOC112109132, LONP1, NT5E, PNPT1, RB1CC1, RETREG1, SMG1, SMPDL3B, TMUB1, TRIP12, USP35, USP38, XRN1
Terrapene_carolina_triunguis	cellular protein modification process	23/888	269/10938	0.7352929275330863	0.9771739013782469	TEs	ANKIB1, CISH, FBXO45, FBXO48, FUT7, LOC112113963, LOC112117661, LOC112119335, LOC113406779, MARCHF11, MGAT1, MKRN2, MYCBP2, OGT, RNF138, RNF168, RNF19A, RNF217, SH3RF1, ST8SIA4, TRIP12, UBA7, UBE3C
Terrapene_carolina_triunguis	macromolecule biosynthetic process	25/888	292/10938	0.744647802805491	0.9814419799448478	TEs	CHCHD1, GTF3C1, LIG4, LOC112113469, LOC112116916, LOC112116992, LOC112118326, LOC113405076, MRPL17, MRPS6, NDST2, POLA2, POLD4, POLR2B, PRIM2, RPA2, RPL36, RPS11, RPS16, RPS4X, SLX4, SNAPC2, SRBD1, TAF1, TAF1C
Terrapene_carolina_triunguis	peptide metabolic process	12/888	138/10938	0.7536785702200137	0.9814419799448478	TEs	CHCHD1, GCLC, LOC112116916, LOC112116992, LOC112118326, MRPL17, MRPS6, RPL36, RPS11, RPS16, RPS4X, SEC11A
Terrapene_carolina_triunguis	catabolic process	28/888	331/10938	0.7599105782222267	0.9814419799448478	TEs	AMT, ATG5, DDO, EHHADH, ENO2, FBXO48, GK5, HK1, LIPG, LOC112103877, LOC112104301, LOC112109132, LONP1, NEU4, NT5E, PGLYRP2, PLCZ1, PNPLA8, PNPT1, RB1CC1, RETREG1, SMG1, SMPDL3B, TMUB1, TRIP12, USP35, USP38, XRN1
Terrapene_carolina_triunguis	glycerophospholipid metabolic process	4/888	42/10938	0.7735546862688171	0.9814419799448478	TEs	FIG4, IMPA1, PIK3CG, PIP4P2
Terrapene_carolina_triunguis	organelle assembly	4/888	42/10938	0.7735546862688171	0.9814419799448478	TEs	CEP126, EIF6, HAUS3, RB1CC1
Terrapene_carolina_triunguis	response to chemical	4/888	45/10938	0.7829177207321145	0.9814419799448478	TEs	LONP1, PTPN6, RRAGD, TMUB1
Terrapene_carolina_triunguis	positive regulation of response to stimulus	4/888	46/10938	0.7866397350506772	0.9814419799448478	TEs	C1R, C1S, RNF168, RRAGD
Terrapene_carolina_triunguis	nucleobase-containing compound catabolic process	4/888	48/10938	0.7948004260830474	0.9814419799448478	TEs	NT5E, PNPT1, SMG1, XRN1
Terrapene_carolina_triunguis	cell surface receptor signaling pathway	18/888	208/10938	0.7970780292485603	0.9814419799448478	TEs	ACKR1, ADGRF5, GLP1R, GLP2R, ITGB1, LOC112115087, LOC112117798, LOC112118926, LRP5, MET, RSPO2, SMAD2, SMAD7, VIPR2, WNT16, WNT3, WNT4, WNT9B
Terrapene_carolina_triunguis	nucleobase-containing compound biosynthetic process	18/888	208/10938	0.7970780292485603	0.9814419799448478	TEs	ELOVL4, ELOVL5, ELOVL7, GMPPB, GTF3C1, LIG4, LOC112113469, LOC113405076, NADK2, NAMPT, POLD4, POLR2B, PPCS, PRIM2, SNAPC2, SRBD1, TAF1, TAF1C
Terrapene_carolina_triunguis	negative regulation of gene expression	5/888	58/10938	0.8091362651937888	0.9814419799448478	TEs	CNOT10, PIWIL4, PNPT1, SMG1, XRN1
Terrapene_carolina_triunguis	nucleic acid-templated transcription	5/888	60/10938	0.8148314877851744	0.9814419799448478	TEs	POLR2B, SNAPC2, SRBD1, TAF1, TAF1C
Terrapene_carolina_triunguis	transcription, DNA-templated	5/888	60/10938	0.8148314877851744	0.9814419799448478	TEs	POLR2B, SNAPC2, SRBD1, TAF1, TAF1C
Terrapene_carolina_triunguis	chromatin organization	6/888	67/10938	0.8207020949961834	0.9814419799448478	TEs	BEND3, BRD1, HP1BP3, LOC113407119, RNF168, WAC
Terrapene_carolina_triunguis	defense response	7/888	84/10938	0.8418766818846082	0.9814419799448478	TEs	ACKR1, C1R, IFNG, IL1R2, LOC112118749, LOC112125492, LOC113408105
Terrapene_carolina_triunguis	organic cyclic compound metabolic process	71/888	855/10938	0.8448205501677002	0.9814419799448478	TEs	ADARB1, AKR1D1, ALDH18A1, ATM, BRCC3, CWC15, DBR1, DHX15, DMC1, ELOVL4, ELOVL5, ELOVL7, EMG1, ENO2, FANCD2, FANCM, GMPPB, GPHN, GTF3C1, HK1, HMGCR, HMGCS1, HMOX2, LIG4, LOC112103873, LOC112103874, LOC112113469, LOC112114925, LOC112119177, LOC113405076, LOC113409366, LOC113409391, MOCOS, MSH6, NADK2, NAMPT, NCBP1, NSDHL, NSUN2, NT5E, PAPOLG, PNPT1, POLD4, POLR2B, PPCS, PRIM2, PSME4, PUS7, RBM5, RNF168, RNGTT, RPA2, SLX4, SMG1, SNAPC2, SQLE, SRBD1, SRD5A2, SYCE3, TAF1, TAF1C, TDP1, TRIP12, TRIP13, U2SURP, UTP14A, UTP23, XPA, XRCC2, XRN1, ZCRB1
Terrapene_carolina_triunguis	carbohydrate derivative biosynthetic process	8/888	92/10938	0.8469200097207471	0.9814419799448478	TEs	ELOVL4, ELOVL5, ELOVL7, GMPPB, LOC112112424, NDST2, PPCS, RFT1
Terrapene_carolina_triunguis	ribose phosphate metabolic process	8/888	92/10938	0.8469200097207471	0.9814419799448478	TEs	ELOVL4, ELOVL5, ELOVL7, ENO2, HK1, HMGCR, HMGCS1, PPCS
Terrapene_carolina_triunguis	translation	10/888	119/10938	0.8657199257619209	0.9943302029815411	TEs	CHCHD1, LOC112116916, LOC112116992, LOC112118326, MRPL17, MRPS6, RPL36, RPS11, RPS16, RPS4X
Terrapene_carolina_triunguis	nucleotide metabolic process	11/888	130/10938	0.8711595946766765	0.9978118822953483	TEs	ELOVL4, ELOVL5, ELOVL7, ENO2, HK1, HMGCR, HMGCS1, NADK2, NAMPT, NT5E, PPCS
Terrapene_carolina_triunguis	nucleoside phosphate metabolic process	11/888	132/10938	0.8726038275671676	0.9978118822953483	TEs	ELOVL4, ELOVL5, ELOVL7, ENO2, HK1, HMGCR, HMGCS1, NADK2, NAMPT, NT5E, PPCS
Terrapene_carolina_triunguis	intracellular transport	20/888	241/10938	0.9049020676069344	1.0	TEs	AP1B1, CCDC88A, EXOC4, IPO5, IPO7, IPO9, KPNA1, LOC112103869, LOC112117655, LOC113406781, M6PR, NCBP1, RANBP3, SEC24C, SRP54, STX7, TNPO1, WDR19, WDR91, XPO1
Terrapene_carolina_triunguis	cellular macromolecule biosynthetic process	21/888	253/10938	0.9071131010160208	1.0	TEs	CHCHD1, LIG4, LOC112116916, LOC112116992, LOC112118326, MRPL17, MRPS6, NDST2, POLA2, POLD4, POLR2B, RPA2, RPL36, RPS11, RPS16, RPS4X, SLX4, SNAPC2, SRBD1, TAF1, TAF1C
Terrapene_carolina_triunguis	organic substance catabolic process	23/888	279/10938	0.911535644495102	1.0	TEs	AMT, DDO, EHHADH, ENO2, FBXO48, GK5, HK1, LIPG, LOC112104301, LONP1, NEU4, NT5E, PGLYRP2, PLCZ1, PNPLA8, PNPT1, SMG1, SMPDL3B, TMUB1, TRIP12, USP35, USP38, XRN1
Terrapene_carolina_triunguis	cellular nitrogen compound biosynthetic process	31/888	375/10938	0.9232429376131112	1.0	TEs	AZIN1, CERS4, CHCHD1, ELOVL4, ELOVL5, ELOVL7, GCLC, GMPPB, GTF3C1, LIG4, LOC112113469, LOC112116916, LOC112116992, LOC112118326, LOC113405076, MRPL17, MRPS6, NADK2, NAMPT, POLD4, POLR2B, PPCS, PRIM2, RPL36, RPS11, RPS16, RPS4X, SNAPC2, SRBD1, TAF1, TAF1C
Terrapene_carolina_triunguis	heterocycle metabolic process	66/888	812/10938	1.0	1.0	TEs	ADARB1, ALDH18A1, ATM, BRCC3, CWC15, DBR1, DHX15, DMC1, ELOVL4, ELOVL5, ELOVL7, EMG1, ENO2, FANCD2, FANCM, GMPPB, GPHN, GTF3C1, HK1, HMGCR, HMGCS1, HMOX2, LIG4, LOC112103873, LOC112103874, LOC112113469, LOC112114925, LOC113405076, LOC113409366, LOC113409391, MOCOS, MSH6, NADK2, NAMPT, NCBP1, NSUN2, NT5E, PAPOLG, PNPT1, POLD4, POLR2B, PPCS, PRIM2, PSME4, PUS7, RBM5, RNF168, RNGTT, RPA2, SLX4, SMG1, SNAPC2, SRBD1, SYCE3, TAF1, TAF1C, TDP1, TRIP12, TRIP13, U2SURP, UTP14A, UTP23, XPA, XRCC2, XRN1, ZCRB1
Terrapene_carolina_triunguis	oxoacid metabolic process	18/888	221/10938	1.0	1.0	TEs	AKR1D1, ALDH18A1, AMT, CRYL1, DDO, EHHADH, ELOVL3, ELOVL4, ELOVL5, ELOVL7, ENO2, HACD1, HK1, LOC112103873, LOC112105270, LOC112118861, LOC113409366, OXSM
Terrapene_carolina_triunguis	carboxylic acid metabolic process	18/888	221/10938	1.0	1.0	TEs	AKR1D1, ALDH18A1, AMT, CRYL1, DDO, EHHADH, ELOVL3, ELOVL4, ELOVL5, ELOVL7, ENO2, HACD1, HK1, LOC112103873, LOC112105270, LOC112118861, LOC113409366, OXSM
Terrapene_carolina_triunguis	plasma membrane	119/888	797/10938	2.224167811779433e-11	1.9201982108362438e-09	TEs	ABCC2, ADRA1D, ADRA2B, ANO6, CASR, CD9, CFTR, CLDN19, DLG1, EPHA1, EPHB1, F2R, FAT3, GLP1R, GPR6, HCN4, HTR1D, ITGB1, ITM2B, JPH1, KCNQ5, LOC112103111, LOC112103616, LOC112103933, LOC112104305, LOC112104540, LOC112104726, LOC112104731, LOC112106894, LOC112107204, LOC112107344, LOC112107350, LOC112107593, LOC112108934, LOC112109381, LOC112109382, LOC112112456, LOC112113018, LOC112113019, LOC112113059, LOC112113404, LOC112114240, LOC112114528, LOC112114896, LOC112114960, LOC112114961, LOC112115134, LOC112115215, LOC112115218, LOC112115624, LOC112115632, LOC112115779, LOC112116145, LOC112116186, LOC112116275, LOC112116750, LOC112117357, LOC112117362, LOC112117364, LOC112117365, LOC112117367, LOC112117375, LOC112117399, LOC112117412, LOC112117422, LOC112117670, LOC112118112, LOC112118113, LOC112118303, LOC112119281, LOC112119282, LOC112119501, LOC112119502, LOC112119510, LOC112120803, LOC112121019, LOC112121459, LOC112122752, LOC112122989, LOC112123000, LOC112123012, LOC112123104, LOC112123177, LOC112124148, LOC112124628, LOC112125030, LOC112125498, LOC112125503, LOC112125637, LOC112125786, LOC112125787, LOC112125792, LOC112126063, LOC113406638, LOC113406652, LOC113406653, LOC113406666, LOC113406668, LOC113406702, LOC113408957, LRP5, MCHR1, NKAIN3, NPTN, P2RY2, PACC1, PCDH1, PHB2, PHKA1, PLXNB1, PTAFR, SLC28A3, SLC44A1, SLC6A19, SLC9A3, SLCO2B1, STXBP5, VANGL1, VIPR2
Terrapene_carolina_triunguis	membrane	386/888	3857/10938	1.512227563066785e-07	1.1190483966694207e-05	TEs	A4GALT, A4GNT, ABCC2, ABHD13, ACKR1, ADGRF5, ADIPOR1, ADRA1D, ADRA2B, AMIGO2, ANKRD46, ANO10, ANO6, ANTKMT, APLNR, ATG5, BMPR1A, CA9, CABP7, CADM3, CAMKV, CASR, CCDC107, CCDC88A, CD276, CD82, CD9, CERS4, CFTR, CLCN1, CLDN19, CLPTM1L, CNGA1, CNIH3, CYSLTR2, DLG1, DNAJA1, DNAJC1, DOCK4, DRAM1, ELOVL3, ELOVL4, ELOVL5, ELOVL7, EMC3, ENDOD1, ENPP3, ENTPD7, EPHA1, EPHB1, F2R, F2RL1, FAM162A, FAT3, FCHO2, FIG4, FRRS1L, FUT7, GCNT1, GCNT4, GDPD5, GLP1R, GLP2R, GOSR2, GPR119, GPR150, GPR162, GPR18, GPR19, GPR6, GPR75, GPR78, GPR83, GRAMD1A, GSG1L2, HACD1, HCN4, HK1, HMGCR, HMOX2, HS6ST3, HTR1D, IER3IP1, IL6ST, IL7R, ITGB1, ITM2B, IYD, JPH1, KCNQ5, KIAA0319, KIDINS220, LEPROTL1, LHFPL3, LOC112102838, LOC112103111, LOC112103616, LOC112103692, LOC112103804, LOC112103805, LOC112103877, LOC112103933, LOC112104303, LOC112104305, LOC112104540, LOC112104625, LOC112104701, LOC112104726, LOC112104731, LOC112105270, LOC112105862, LOC112106894, LOC112107204, LOC112107344, LOC112107350, LOC112107381, LOC112107383, LOC112107433, LOC112107593, LOC112108161, LOC112108381, LOC112108384, LOC112108934, LOC112109381, LOC112109382, LOC112109399, LOC112109400, LOC112109684, LOC112110514, LOC112111010, LOC112112399, LOC112112424, LOC112112456, LOC112112582, LOC112112680, LOC112112682, LOC112112764, LOC112112769, LOC112113018, LOC112113019, LOC112113059, LOC112113404, LOC112113963, LOC112114240, LOC112114385, LOC112114528, LOC112114585, LOC112114736, LOC112114832, LOC112114896, LOC112114960, LOC112114961, LOC112115087, LOC112115134, LOC112115168, LOC112115215, LOC112115218, LOC112115624, LOC112115632, LOC112115779, LOC112116145, LOC112116166, LOC112116186, LOC112116275, LOC112116750, LOC112116754, LOC112116789, LOC112116892, LOC112116944, LOC112117174, LOC112117357, LOC112117362, LOC112117364, LOC112117365, LOC112117367, LOC112117375, LOC112117388, LOC112117399, LOC112117412, LOC112117422, LOC112117523, LOC112117655, LOC112117659, LOC112117661, LOC112117670, LOC112117798, LOC112117894, LOC112117897, LOC112117959, LOC112118112, LOC112118113, LOC112118303, LOC112118749, LOC112118926, LOC112119098, LOC112119177, LOC112119281, LOC112119282, LOC112119463, LOC112119501, LOC112119502, LOC112119510, LOC112119879, LOC112119978, LOC112120803, LOC112120971, LOC112121019, LOC112121023, LOC112121369, LOC112121459, LOC112122296, LOC112122682, LOC112122729, LOC112122752, LOC112122773, LOC112122989, LOC112123000, LOC112123012, LOC112123104, LOC112123177, LOC112123648, LOC112123891, LOC112124148, LOC112124514, LOC112124628, LOC112125030, LOC112125308, LOC112125492, LOC112125498, LOC112125503, LOC112125518, LOC112125519, LOC112125637, LOC112125786, LOC112125787, LOC112125792, LOC112126002, LOC112126063, LOC113404967, LOC113404991, LOC113406090, LOC113406350, LOC113406638, LOC113406652, LOC113406653, LOC113406666, LOC113406668, LOC113406682, LOC113406702, LOC113406759, LOC113406779, LOC113406781, LOC113407200, LOC113407757, LOC113407982, LOC113408105, LOC113408957, LPAR5, LPCAT1, LPCAT3, LRP11, LRP5, LRRC55, M6PR, MAL2, MAN1A2, MARCHF11, MARCHF6, MCHR1, MCUR1, MEP1B, MET, MFSD4B, MGAT1, MLF2, MPZ, MSMO1, MTMR4, NDST2, NDUFA11, NEO1, NFX1, NFXL1, NIPAL2, NKAIN3, NKPD1, NPTN, NRROS, NSDHL, OGT, OSBPL8, P2RY2, PACC1, PCDH1, PCNX1, PHB2, PHKA1, PIANP, PIGX, PIP4P2, PLXNB1, POPDC2, POPDC3, PROKR1, PTAFR, PTTG1IP, RAB11FIP3, RECK, REEP2, REEP3, RETREG1, RFT1, RHBDL2, RNF19A, RNF217, RRAS2, RTN4, SARAF, SCNN1A, SEC24C, SEMA5A, SGPP1, SLC16A3, SLC17A5, SLC28A3, SLC2A1, SLC35E4, SLC35G2, SLC38A1, SLC38A2, SLC44A1, SLC6A19, SLC9A3, SLCO2B1, SMC4, SMIM14, SMIM8, SNORC, SNTA1, SORD, SPACA1, SPPL2B, SQLE, SRD5A1, SRD5A2, SRPK2, ST8SIA4, STX17, STX7, STXBP5, STYK1, TAPT1, TCTA, THSD7A, TIMM13, TM4SF19, TMEFF1, TMEM131, TMEM171, TMEM174, TMEM18, TMEM204, TMEM218, TMEM267, TMEM269, TMEM30A, TMEM39A, TMEM60, TMTC3, TMUB1, TNFRSF1A, TNFSF14, TRIQK, TRPC6, TSNARE1, VAMP1, VAMP7, VANGL1, VIPR2, WDR19, WDR91, XKR5, ZDHHC9, ZFPL1, ZMPSTE24, ZNF512
Terrapene_carolina_triunguis	cellular anatomical entity	603/888	7056/10938	0.0281377641619847	0.23482078497354777	TEs	A4GALT, A4GNT, ABCC2, ABHD13, ACKR1, ACP1, ACRBP, ADGRF5, ADIPOR1, ADNP2, ADRA1D, ADRA2B, AKAP8, AKAP8L, ALDH18A1, AMIGO2, AMT, ANKRD46, ANO10, ANO6, ANTKMT, APEH, APLNR, APTX, ARFGEF1, ARMC8, ART1, ASAP2, ASIP, ASPN, ASXL2, ATG5, ATM, BEND3, BICC1, BIN1, BMPR1A, BRD1, BRMS1L, C1R, C1S, CA9, CABP7, CADM3, CAMKV, CASR, CCDC107, CCDC126, CCDC88A, CCT5, CD276, CD82, CD9, CENPQ, CEP126, CEP19, CERS4, CETN2, CFTR, CGA, CHCHD1, CHD1, CHD6, CHRDL2, CISH, CITED1, CLCN1, CLDN19, CLOCK, CLPTM1L, CNGA1, CNIH3, CNOT10, COPS7A, COPS8, CREBBP, CTNNAL1, CYSLTR2, DBF4, DBR1, DDO, DIS3, DLG1, DMC1, DNAJA1, DNAJC1, DOCK4, DPYS, DRAM1, DTNB, DUSP1, DYNC2H1, E2F6, EBNA1BP2, EGR1, EIF3E, EIF6, ELOVL3, ELOVL4, ELOVL5, ELOVL7, EMC3, EMSY, ENDOD1, ENPP3, ENTPD7, EPHA1, EPHB1, ERBIN, F2R, F2RL1, FAM162A, FAT3, FCHO2, FIG4, FRRS1L, FUT7, GATAD1, GCNT1, GCNT4, GDF5, GDPD5, GLIPR2, GLP1R, GLP2R, GOSR2, GPN1, GPR119, GPR150, GPR162, GPR18, GPR19, GPR6, GPR75, GPR78, GPR83, GRAMD1A, GSG1L2, GTF3C1, GTPBP4, GUCA2A, HACD1, HAO2, HAUS3, HCFC2, HCN4, HDAC2, HDAC3, HEPHL1, HK1, HMGCR, HMGN3, HMOX2, HNRNPR, HS6ST3, HSF5, HTR1D, IER3IP1, IFNG, IL6ST, IL7, IL7R, INKA1, IPO5, IPO7, IPO9, IQGAP1, IRAK1BP1, ITGB1, ITM2B, IYD, JPH1, KCNQ5, KDM1A, KHDC4, KIAA0319, KIDINS220, KMT5B, KPNA1, LEPROTL1, LHFPL3, LIG4, LIPG, LMNB2, LOC112101906, LOC112102838, LOC112103111, LOC112103616, LOC112103692, LOC112103804, LOC112103805, LOC112103873, LOC112103877, LOC112103933, LOC112104301, LOC112104303, LOC112104305, LOC112104540, LOC112104625, LOC112104701, LOC112104726, LOC112104731, LOC112105270, LOC112105862, LOC112105939, LOC112106605, LOC112106894, LOC112107204, LOC112107238, LOC112107344, LOC112107350, LOC112107381, LOC112107383, LOC112107433, LOC112107593, LOC112107780, LOC112108161, LOC112108381, LOC112108384, LOC112108934, LOC112109381, LOC112109382, LOC112109399, LOC112109400, LOC112109684, LOC112110503, LOC112110514, LOC112110519, LOC112111010, LOC112112313, LOC112112399, LOC112112424, LOC112112431, LOC112112456, LOC112112498, LOC112112582, LOC112112680, LOC112112682, LOC112112764, LOC112112769, LOC112113018, LOC112113019, LOC112113059, LOC112113165, LOC112113404, LOC112113469, LOC112113603, LOC112113700, LOC112113963, LOC112114240, LOC112114385, LOC112114528, LOC112114565, LOC112114572, LOC112114585, LOC112114736, LOC112114832, LOC112114896, LOC112114960, LOC112114961, LOC112115087, LOC112115134, LOC112115168, LOC112115215, LOC112115218, LOC112115624, LOC112115632, LOC112115779, LOC112116145, LOC112116166, LOC112116186, LOC112116275, LOC112116750, LOC112116754, LOC112116789, LOC112116892, LOC112116916, LOC112116944, LOC112117173, LOC112117174, LOC112117357, LOC112117362, LOC112117364, LOC112117365, LOC112117367, LOC112117375, LOC112117388, LOC112117399, LOC112117412, LOC112117422, LOC112117523, LOC112117655, LOC112117658, LOC112117659, LOC112117661, LOC112117670, LOC112117798, LOC112117831, LOC112117894, LOC112117897, LOC112117931, LOC112117959, LOC112118112, LOC112118113, LOC112118303, LOC112118749, LOC112118926, LOC112119098, LOC112119177, LOC112119281, LOC112119282, LOC112119463, LOC112119501, LOC112119502, LOC112119510, LOC112119879, LOC112119978, LOC112120803, LOC112120971, LOC112121019, LOC112121023, LOC112121369, LOC112121459, LOC112122296, LOC112122682, LOC112122729, LOC112122752, LOC112122773, LOC112122989, LOC112123000, LOC112123012, LOC112123104, LOC112123177, LOC112123648, LOC112123891, LOC112124148, LOC112124514, LOC112124628, LOC112125030, LOC112125308, LOC112125492, LOC112125498, LOC112125503, LOC112125518, LOC112125519, LOC112125637, LOC112125786, LOC112125787, LOC112125792, LOC112126002, LOC112126063, LOC113404967, LOC113404991, LOC113405076, LOC113406090, LOC113406106, LOC113406350, LOC113406638, LOC113406652, LOC113406653, LOC113406666, LOC113406668, LOC113406682, LOC113406702, LOC113406759, LOC113406779, LOC113406781, LOC113406812, LOC113407119, LOC113407200, LOC113407757, LOC113407982, LOC113408105, LOC113408957, LOC113409366, LONP1, LPAR5, LPCAT1, LPCAT3, LRP11, LRP5, LRRC55, M6PR, MAL2, MAN1A2, MAPK8IP3, MARCHF11, MARCHF6, MCHR1, MCUR1, MED23, MELTF, MEP1B, MET, MFSD4B, MGAT1, MKS1, MLF2, MPP7, MPZ, MRPL17, MRPL51, MRPS6, MSMO1, MTMR4, MYC, MYCBP2, NAMPT, NCBP1, NDST2, NDUFA11, NEO1, NFX1, NFXL1, NIPAL2, NKAIN3, NKPD1, NMD3, NONO, NPTN, NRROS, NSDHL, NSUN2, NT5E, NUBP2, NUDCD1, OGT, OPTN, OSBPL8, OTULINL, P2RY2, PABPC1, PACC1, PAPOLG, PARD6G, PCDH1, PCLAF, PCNX1, PDK4, PHB2, PHC1, PHF20, PHKA1, PIANP, PICALM, PIGX, PIP4P2, PKNOX2, PLXNB1, PNPT1, PNRC1, POLA2, POPDC2, POPDC3, PPP1R21, PROKR1, PSPC1, PTAFR, PTPN6, PTTG1IP, RAB11FIP3, RAD21, RBM5, RCOR1, RECK, REEP2, REEP3, REL, RETREG1, RFT1, RHBDL2, RNF168, RNF19A, RNF217, RNGTT, RNPS1, RPA2, RPL36, RPRD1A, RPS11, RPS16, RPS4X, RRAGD, RRAS2, RTN4, S100B, SARAF, SCNN1A, SEC24C, SEMA5A, SERPINE2, SFMBT2, SGPP1, SH3RF1, SLA2, SLC16A3, SLC17A5, SLC28A3, SLC2A1, SLC35E4, SLC35G2, SLC38A1, SLC38A2, SLC44A1, SLC6A19, SLC9A3, SLCO2B1, SMAD2, SMAD7, SMC4, SMIM14, SMIM8, SMPDL3B, SNED1, SNORC, SNTA1, SOGA3, SORD, SPACA1, SPI1, SPIC, SPPL2B, SQLE, SRD5A1, SRD5A2, SRP54, SRPK2, ST8SIA4, STAG1, STON1, STX17, STX7, STXBP5, STYK1, TAPT1, TCN2, TCTA, TDP1, TDRD7, TERT, TES, TFDP1, THSD7A, TIMM13, TM4SF19, TMEFF1, TMEM131, TMEM171, TMEM174, TMEM18, TMEM204, TMEM218, TMEM267, TMEM269, TMEM30A, TMEM39A, TMEM60, TMTC3, TMUB1, TNFAIP3, TNFRSF1A, TNFSF14, TNIP2, TNPO1, TP53BP1, TPRKB, TRAPPC6A, TRIP12, TRIP13, TRIP4, TRIQK, TRPC6, TSNARE1, TUBGCP4, U2SURP, USP4, USP48, UTP14A, UTP23, VAMP1, VAMP7, VANGL1, VIPR2, WDR19, WDR91, WIF1, WNT16, WNT3, WNT4, WNT9B, WWC2, XKR5, XPA, XPO1, XRCC2, YAF2, ZDHHC9, ZFPL1, ZHX1, ZMPSTE24, ZNF280D, ZNF512, ZNF622
Terrapene_carolina_triunguis	transcription regulator complex	8/888	52/10938	0.0689710922422229	0.3566961635737054	TEs	CLOCK, DR1, E2F6, GTF3C1, SMAD2, SMAD7, TAF1, TFDP1
Terrapene_carolina_triunguis	nuclear speck	4/888	21/10938	0.0852977919504586	0.38421092374206567	TEs	NONO, PSPC1, RNPS1, SRP54
Terrapene_carolina_triunguis	nuclear body	5/888	31/10938	0.102121473898109	0.4090140734135133	TEs	KIAA0319, NONO, PSPC1, RNPS1, SRP54
Terrapene_carolina_triunguis	cellular_component	644/888	7714/10938	0.1791052699320079	0.5587125996270326	TEs	A4GALT, A4GNT, ABCC2, ABHD13, ACKR1, ACP1, ACRBP, ADGRF5, ADIPOR1, ADNP2, ADRA1D, ADRA2B, AKAP8, AKAP8L, ALDH18A1, AMIGO2, AMT, ANKRD46, ANO10, ANO6, ANTKMT, AP1B1, APEH, APLNR, APTX, ARFGEF1, ARMC8, ART1, ASAP2, ASIP, ASPN, ASXL2, ATG5, ATM, ATP4B, ATP6V1C1, BEND3, BICC1, BIN1, BMPR1A, BRCC3, BRD1, BRMS1L, C1R, C1S, CA9, CABP7, CADM3, CAMKV, CAPZA2, CASR, CCDC107, CCDC126, CCDC88A, CCT5, CD276, CD82, CD9, CENPQ, CEP126, CEP19, CERS4, CETN2, CFTR, CGA, CHCHD1, CHD1, CHD6, CHRDL2, CISH, CITED1, CLCN1, CLDN19, CLOCK, CLPTM1L, CNGA1, CNIH3, CNOT10, CNOT4, COPS7A, COPS8, CREBBP, CTNNAL1, CWC15, CYSLTR2, DBF4, DBR1, DDO, DIS3, DLG1, DMC1, DNAJA1, DNAJC1, DOCK4, DPYS, DR1, DRAM1, DTNB, DUSP1, DYNC2H1, E2F6, EBNA1BP2, EGR1, EIF3E, EIF3F, EIF6, ELOVL3, ELOVL4, ELOVL5, ELOVL7, EMC3, EMSY, ENDOD1, ENO2, ENPP3, ENTPD7, EPHA1, EPHB1, ERBIN, EXOC4, F2R, F2RL1, FAM162A, FAT3, FBXO48, FCHO2, FIG4, FRRS1L, FUT7, GATAD1, GCNT1, GCNT4, GDF5, GDPD5, GJC1, GLIPR2, GLP1R, GLP2R, GOSR2, GPN1, GPR119, GPR150, GPR162, GPR18, GPR19, GPR6, GPR75, GPR78, GPR83, GRAMD1A, GSG1L2, GTF3C1, GTPBP4, GUCA2A, HACD1, HAO2, HAUS3, HCFC2, HCN4, HDAC2, HDAC3, HEPHL1, HK1, HMGCR, HMGN3, HMOX2, HNRNPR, HP1BP3, HS6ST3, HSF5, HTR1D, IER3IP1, IFNG, IL6ST, IL7, IL7R, INKA1, IPO5, IPO7, IPO9, IQGAP1, IRAK1BP1, ITGB1, ITM2B, IYD, JPH1, KCNJ15, KCNK12, KCNQ5, KDM1A, KDM3A, KHDC4, KIAA0319, KIDINS220, KMT5B, KPNA1, LEPROTL1, LHFPL3, LIG4, LIPG, LMNB2, LOC112101906, LOC112102838, LOC112103111, LOC112103616, LOC112103692, LOC112103804, LOC112103805, LOC112103869, LOC112103873, LOC112103877, LOC112103933, LOC112104301, LOC112104303, LOC112104305, LOC112104540, LOC112104625, LOC112104701, LOC112104726, LOC112104731, LOC112105270, LOC112105862, LOC112105939, LOC112106605, LOC112106894, LOC112107204, LOC112107238, LOC112107344, LOC112107350, LOC112107377, LOC112107381, LOC112107383, LOC112107433, LOC112107593, LOC112107780, LOC112108161, LOC112108381, LOC112108384, LOC112108934, LOC112109381, LOC112109382, LOC112109399, LOC112109400, LOC112109684, LOC112109821, LOC112110503, LOC112110514, LOC112110519, LOC112111010, LOC112112313, LOC112112399, LOC112112424, LOC112112431, LOC112112456, LOC112112498, LOC112112582, LOC112112680, LOC112112682, LOC112112764, LOC112112769, LOC112113018, LOC112113019, LOC112113059, LOC112113165, LOC112113404, LOC112113469, LOC112113603, LOC112113700, LOC112113963, LOC112114240, LOC112114385, LOC112114528, LOC112114565, LOC112114572, LOC112114585, LOC112114736, LOC112114832, LOC112114896, LOC112114960, LOC112114961, LOC112115087, LOC112115134, LOC112115168, LOC112115215, LOC112115218, LOC112115624, LOC112115632, LOC112115779, LOC112116145, LOC112116166, LOC112116186, LOC112116275, LOC112116750, LOC112116754, LOC112116789, LOC112116892, LOC112116916, LOC112116944, LOC112116992, LOC112117173, LOC112117174, LOC112117357, LOC112117362, LOC112117364, LOC112117365, LOC112117367, LOC112117375, LOC112117388, LOC112117399, LOC112117412, LOC112117422, LOC112117523, LOC112117655, LOC112117658, LOC112117659, LOC112117661, LOC112117670, LOC112117798, LOC112117831, LOC112117894, LOC112117897, LOC112117931, LOC112117959, LOC112118112, LOC112118113, LOC112118303, LOC112118326, LOC112118749, LOC112118926, LOC112119098, LOC112119177, LOC112119281, LOC112119282, LOC112119463, LOC112119501, LOC112119502, LOC112119510, LOC112119879, LOC112119978, LOC112120803, LOC112120971, LOC112121019, LOC112121023, LOC112121369, LOC112121459, LOC112122296, LOC112122682, LOC112122729, LOC112122752, LOC112122773, LOC112122989, LOC112123000, LOC112123012, LOC112123104, LOC112123177, LOC112123648, LOC112123891, LOC112124148, LOC112124514, LOC112124628, LOC112125030, LOC112125308, LOC112125492, LOC112125498, LOC112125503, LOC112125518, LOC112125519, LOC112125637, LOC112125786, LOC112125787, LOC112125792, LOC112126002, LOC112126063, LOC113404967, LOC113404991, LOC113405076, LOC113406090, LOC113406106, LOC113406350, LOC113406458, LOC113406638, LOC113406652, LOC113406653, LOC113406666, LOC113406668, LOC113406682, LOC113406702, LOC113406759, LOC113406779, LOC113406781, LOC113406812, LOC113407119, LOC113407200, LOC113407532, LOC113407757, LOC113407982, LOC113408105, LOC113408957, LOC113409366, LONP1, LPAR5, LPCAT1, LPCAT3, LRP11, LRP5, LRRC55, M6PR, MAL2, MAN1A2, MAPK8IP3, MARCHF11, MARCHF6, MCHR1, MCUR1, MED10, MED23, MELTF, MEP1B, MET, MFSD4B, MGAT1, MKS1, MLF2, MPP7, MPZ, MRPL17, MRPL41, MRPL51, MRPS6, MSL2, MSMO1, MTMR4, MYC, MYCBP2, MYH15, MYO1C, NAMPT, NCBP1, NDST2, NDUFA11, NDUFS6, NEO1, NFX1, NFXL1, NIPAL2, NKAIN3, NKPD1, NMD3, NONO, NPTN, NRROS, NSDHL, NSUN2, NT5E, NUBP2, NUDCD1, NUP155, OGT, OPTN, OSBPL8, OTULINL, P2RY2, PABPC1, PACC1, PAPOLG, PARD6G, PCDH1, PCLAF, PCNX1, PDK4, PHB2, PHC1, PHF20, PHKA1, PIANP, PICALM, PIGX, PIP4P2, PKNOX2, PLXNB1, PNPT1, PNRC1, POLA2, POLR2B, POPDC2, POPDC3, PPP1R21, PPP1R3B, PRIM2, PROKR1, PSMC1, PSPC1, PTAFR, PTPN6, PTTG1IP, RAB11FIP3, RAD21, RBM5, RCOR1, RECK, REEP2, REEP3, REL, RETREG1, RFT1, RHBDL2, RNF168, RNF19A, RNF217, RNGTT, RNPS1, RPA2, RPL36, RPRD1A, RPS11, RPS16, RPS4X, RRAGD, RRAS2, RTN4, S100B, SARAF, SCNN1A, SEC11A, SEC24C, SEMA5A, SERPINE2, SFMBT2, SGCE, SGPP1, SH3RF1, SLA2, SLC16A3, SLC17A5, SLC28A3, SLC2A1, SLC35E4, SLC35G2, SLC38A1, SLC38A2, SLC44A1, SLC6A19, SLC9A3, SLCO2B1, SLX4, SMAD2, SMAD7, SMC4, SMIM14, SMIM8, SMPDL3B, SNED1, SNORC, SNTA1, SOGA3, SORD, SPACA1, SPDL1, SPI1, SPIC, SPPL2B, SQLE, SRD5A1, SRD5A2, SRP54, SRPK2, ST8SIA4, STAG1, STON1, STX17, STX7, STXBP5, STYK1, TAF1, TAPT1, TCN2, TCTA, TDP1, TDRD7, TERT, TES, TFDP1, THSD7A, TIMM13, TM4SF19, TMEFF1, TMEM131, TMEM171, TMEM174, TMEM18, TMEM204, TMEM218, TMEM267, TMEM269, TMEM30A, TMEM39A, TMEM60, TMTC3, TMUB1, TNFAIP3, TNFRSF1A, TNFSF14, TNIP2, TNPO1, TP53BP1, TPRKB, TRAPPC6A, TRIP12, TRIP13, TRIP4, TRIQK, TRPC6, TSNARE1, TUBGCP4, U2SURP, USP4, USP48, UTP14A, UTP23, VAMP1, VAMP7, VANGL1, VIPR2, WDR19, WDR91, WIF1, WNT16, WNT3, WNT4, WNT9B, WWC2, XKR5, XPA, XPO1, XRCC2, YAF2, ZCRB1, ZDHHC9, ZFPL1, ZHX1, ZMPSTE24, ZNF280D, ZNF512, ZNF622
Terrapene_carolina_triunguis	late endosome membrane	5/888	33/10938	0.1861401882051343	0.5683316112723492	TEs	LOC112116944, LOC112117655, LOC113406781, PIP4P2, WDR91
Terrapene_carolina_triunguis	perinuclear region of cytoplasm	4/888	31/10938	0.3133797243527462	0.7187928655540309	TEs	ARFGEF1, OPTN, PCLAF, SH3RF1
Terrapene_carolina_triunguis	microtubule associated complex	4/888	32/10938	0.3257604192429704	0.7187928655540309	TEs	DYNC2H1, HAUS3, LOC112107377, LOC113407532
Terrapene_carolina_triunguis	endoplasmic reticulum membrane	23/888	233/10938	0.3306290586694684	0.7187928655540309	TEs	CFTR, ELOVL4, ELOVL5, ELOVL7, GRAMD1A, HACD1, HMGCR, JPH1, LOC112105862, LOC112107381, LOC112107383, LOC112107433, LOC112117661, LOC113406779, LOC113407200, PIGX, RETREG1, RTN4, SARAF, SEC24C, SQLE, TRIQK, ZMPSTE24
Terrapene_carolina_triunguis	chromosome	5/888	43/10938	0.393731595818677	0.778737632823148	TEs	DMC1, KMT5B, LOC112117831, LOC113406812, SMC4
Terrapene_carolina_triunguis	neuron projection	5/888	46/10938	0.4195107972333003	0.7902057926067256	TEs	DLG1, ELOVL5, LOC112104303, LOC113407982, MYCBP2
Terrapene_carolina_triunguis	endosome	6/888	57/10938	0.463474580976901	0.8193850953789581	TEs	ACKR1, LOC112116275, LOC112121019, M6PR, OPTN, PPP1R21
Terrapene_carolina_triunguis	Golgi apparatus	10/888	108/10938	0.5963761533985237	0.9361298407891978	TEs	ARFGEF1, GOSR2, LOC112113963, LOC112117931, M6PR, OPTN, SH3RF1, ST8SIA4, TRAPPC6A, ZFPL1
Terrapene_carolina_triunguis	plasma membrane bounded cell projection	12/888	130/10938	0.6266071721773399	0.9400103602885279	TEs	CEP19, DLG1, ELOVL5, IQGAP1, LOC112104303, LOC113407982, MKS1, MYCBP2, SH3RF1, SORD, TMEM218, WDR19
Terrapene_carolina_triunguis	intracellular vesicle	10/888	110/10938	0.7240336775013325	0.9771739013782469	TEs	ACKR1, ACRBP, LOC112104303, LOC112116275, LOC112121019, LOC113407982, M6PR, OPTN, PICALM, PPP1R21
Terrapene_carolina_triunguis	cytoplasmic vesicle	10/888	110/10938	0.7240336775013325	0.9771739013782469	TEs	ACKR1, ACRBP, LOC112104303, LOC112116275, LOC112121019, LOC113407982, M6PR, OPTN, PICALM, PPP1R21
Terrapene_carolina_triunguis	vesicle	10/888	115/10938	0.7327783761014236	0.9771739013782469	TEs	ACKR1, ACRBP, LOC112104303, LOC112116275, LOC112121019, LOC113407982, M6PR, OPTN, PICALM, PPP1R21
Terrapene_carolina_triunguis	microtubule organizing center	4/888	45/10938	0.7829177207321145	0.9814419799448478	TEs	CEP126, CETN2, LOC112110503, TUBGCP4
Terrapene_carolina_triunguis	cilium	5/888	58/10938	0.8091362651937888	0.9814419799448478	TEs	CEP19, MKS1, SORD, TMEM218, WDR19
Terrapene_carolina_triunguis	endosome membrane	8/888	92/10938	0.8469200097207471	0.9814419799448478	TEs	CFTR, LOC112116944, LOC112117655, LOC113406781, PIP4P2, RAB11FIP3, SLC9A3, WDR91
Terrapene_carolina_triunguis	ribosome	8/888	96/10938	0.851596805262255	0.9846588060844823	TEs	CHCHD1, LOC112116916, MRPL17, MRPS6, RPL36, RPS11, RPS16, RPS4X
Terrapene_carolina_triunguis	olfactory receptor activity	91/888	260/10938	1.245328844315793e-35	6.450803413555807e-33	TEs	LOC112103111, LOC112103616, LOC112104305, LOC112104540, LOC112104726, LOC112104731, LOC112106894, LOC112107204, LOC112107344, LOC112107350, LOC112107593, LOC112108381, LOC112108384, LOC112109381, LOC112109382, LOC112109684, LOC112112456, LOC112112764, LOC112112769, LOC112113018, LOC112113019, LOC112113059, LOC112113404, LOC112114240, LOC112114528, LOC112114896, LOC112114960, LOC112114961, LOC112115134, LOC112115215, LOC112115218, LOC112115624, LOC112115632, LOC112115779, LOC112116145, LOC112116166, LOC112116186, LOC112116750, LOC112117357, LOC112117362, LOC112117364, LOC112117365, LOC112117367, LOC112117375, LOC112117388, LOC112117399, LOC112117412, LOC112117422, LOC112117670, LOC112117894, LOC112117897, LOC112118112, LOC112118113, LOC112118303, LOC112119098, LOC112119281, LOC112119282, LOC112119463, LOC112119501, LOC112119502, LOC112119510, LOC112119978, LOC112120803, LOC112120971, LOC112121369, LOC112121459, LOC112122729, LOC112122752, LOC112122989, LOC112123000, LOC112123012, LOC112123104, LOC112123177, LOC112123648, LOC112123891, LOC112124628, LOC112125030, LOC112125498, LOC112125503, LOC112125637, LOC112125786, LOC112125787, LOC112125792, LOC113406638, LOC113406652, LOC113406653, LOC113406666, LOC113406668, LOC113406682, LOC113407757, LOC113408957
Terrapene_carolina_triunguis	G protein-coupled receptor activity	130/888	595/10938	4.239874078433703e-27	1.098127386314329e-24	TEs	ADGRF5, ADRA1D, ADRA2B, APLNR, CASR, CYSLTR2, F2R, F2RL1, GLP1R, GLP2R, GPR119, GPR150, GPR162, GPR18, GPR19, GPR6, GPR75, GPR78, GPR83, HTR1D, LOC112103111, LOC112103616, LOC112103804, LOC112103805, LOC112104303, LOC112104305, LOC112104540, LOC112104726, LOC112104731, LOC112106894, LOC112107204, LOC112107344, LOC112107350, LOC112107593, LOC112108381, LOC112108384, LOC112109381, LOC112109382, LOC112109684, LOC112112456, LOC112112764, LOC112112769, LOC112113018, LOC112113019, LOC112113059, LOC112113404, LOC112114240, LOC112114528, LOC112114896, LOC112114960, LOC112114961, LOC112115134, LOC112115215, LOC112115218, LOC112115624, LOC112115632, LOC112115779, LOC112116145, LOC112116166, LOC112116186, LOC112116275, LOC112116750, LOC112116892, LOC112117174, LOC112117357, LOC112117362, LOC112117364, LOC112117365, LOC112117367, LOC112117375, LOC112117388, LOC112117399, LOC112117412, LOC112117422, LOC112117670, LOC112117894, LOC112117897, LOC112118112, LOC112118113, LOC112118303, LOC112119098, LOC112119281, LOC112119282, LOC112119463, LOC112119501, LOC112119502, LOC112119510, LOC112119978, LOC112120803, LOC112120971, LOC112121019, LOC112121369, LOC112121459, LOC112122682, LOC112122729, LOC112122752, LOC112122773, LOC112122989, LOC112123000, LOC112123012, LOC112123104, LOC112123177, LOC112123648, LOC112123891, LOC112124514, LOC112124628, LOC112125030, LOC112125498, LOC112125503, LOC112125637, LOC112125786, LOC112125787, LOC112125792, LOC112126063, LOC113406638, LOC113406652, LOC113406653, LOC113406666, LOC113406668, LOC113406682, LOC113406702, LOC113407757, LOC113407982, LOC113408957, LPAR5, MCHR1, P2RY2, PROKR1, PTAFR, VIPR2
Terrapene_carolina_triunguis	transmembrane signaling receptor activity	141/888	762/10938	8.435358552079239e-22	1.4565052433256818e-19	TEs	ADGRF5, ADRA1D, ADRA2B, APLNR, BMPR1A, CASR, CYSLTR2, EPHA1, EPHB1, F2R, F2RL1, GLP1R, GLP2R, GPR119, GPR150, GPR162, GPR18, GPR19, GPR6, GPR75, GPR78, GPR83, HTR1D, IL1R2, IL7R, LOC112103111, LOC112103616, LOC112103804, LOC112103805, LOC112104303, LOC112104305, LOC112104540, LOC112104726, LOC112104731, LOC112106894, LOC112107204, LOC112107344, LOC112107350, LOC112107593, LOC112108381, LOC112108384, LOC112109381, LOC112109382, LOC112109684, LOC112112456, LOC112112764, LOC112112769, LOC112113018, LOC112113019, LOC112113059, LOC112113404, LOC112114240, LOC112114528, LOC112114896, LOC112114960, LOC112114961, LOC112115134, LOC112115215, LOC112115218, LOC112115624, LOC112115632, LOC112115779, LOC112116145, LOC112116166, LOC112116186, LOC112116275, LOC112116750, LOC112116892, LOC112117174, LOC112117357, LOC112117362, LOC112117364, LOC112117365, LOC112117367, LOC112117375, LOC112117388, LOC112117399, LOC112117412, LOC112117422, LOC112117670, LOC112117798, LOC112117894, LOC112117897, LOC112118112, LOC112118113, LOC112118303, LOC112118926, LOC112119098, LOC112119281, LOC112119282, LOC112119463, LOC112119501, LOC112119502, LOC112119510, LOC112119978, LOC112120803, LOC112120971, LOC112121019, LOC112121369, LOC112121459, LOC112122682, LOC112122729, LOC112122752, LOC112122773, LOC112122989, LOC112123000, LOC112123012, LOC112123104, LOC112123177, LOC112123648, LOC112123891, LOC112124514, LOC112124628, LOC112125030, LOC112125498, LOC112125503, LOC112125637, LOC112125786, LOC112125787, LOC112125792, LOC112126063, LOC113406638, LOC113406652, LOC113406653, LOC113406666, LOC113406668, LOC113406682, LOC113406702, LOC113407757, LOC113407982, LOC113408957, LPAR5, LRP5, MCHR1, MET, P2RY2, PLXNB1, PROKR1, PTAFR, RECK, VIPR2
Terrapene_carolina_triunguis	molecular transducer activity	141/888	819/10938	8.009450429093257e-19	8.297790644540615e-17	TEs	ADGRF5, ADRA1D, ADRA2B, APLNR, BMPR1A, CASR, CYSLTR2, EPHA1, EPHB1, F2R, F2RL1, GLP1R, GLP2R, GPR119, GPR150, GPR162, GPR18, GPR19, GPR6, GPR75, GPR78, GPR83, HTR1D, IL1R2, IL7R, LOC112103111, LOC112103616, LOC112103804, LOC112103805, LOC112104303, LOC112104305, LOC112104540, LOC112104726, LOC112104731, LOC112106894, LOC112107204, LOC112107344, LOC112107350, LOC112107593, LOC112108381, LOC112108384, LOC112109381, LOC112109382, LOC112109684, LOC112112456, LOC112112764, LOC112112769, LOC112113018, LOC112113019, LOC112113059, LOC112113404, LOC112114240, LOC112114528, LOC112114896, LOC112114960, LOC112114961, LOC112115134, LOC112115215, LOC112115218, LOC112115624, LOC112115632, LOC112115779, LOC112116145, LOC112116166, LOC112116186, LOC112116275, LOC112116750, LOC112116892, LOC112117174, LOC112117357, LOC112117362, LOC112117364, LOC112117365, LOC112117367, LOC112117375, LOC112117388, LOC112117399, LOC112117412, LOC112117422, LOC112117670, LOC112117798, LOC112117894, LOC112117897, LOC112118112, LOC112118113, LOC112118303, LOC112118926, LOC112119098, LOC112119281, LOC112119282, LOC112119463, LOC112119501, LOC112119502, LOC112119510, LOC112119978, LOC112120803, LOC112120971, LOC112121019, LOC112121369, LOC112121459, LOC112122682, LOC112122729, LOC112122752, LOC112122773, LOC112122989, LOC112123000, LOC112123012, LOC112123104, LOC112123177, LOC112123648, LOC112123891, LOC112124514, LOC112124628, LOC112125030, LOC112125498, LOC112125503, LOC112125637, LOC112125786, LOC112125787, LOC112125792, LOC112126063, LOC113406638, LOC113406652, LOC113406653, LOC113406666, LOC113406668, LOC113406682, LOC113406702, LOC113407757, LOC113407982, LOC113408957, LPAR5, LRP5, MCHR1, MET, P2RY2, PLXNB1, PROKR1, PTAFR, RECK, VIPR2
Terrapene_carolina_triunguis	signaling receptor activity	141/888	819/10938	8.009450429093257e-19	8.297790644540615e-17	TEs	ADGRF5, ADRA1D, ADRA2B, APLNR, BMPR1A, CASR, CYSLTR2, EPHA1, EPHB1, F2R, F2RL1, GLP1R, GLP2R, GPR119, GPR150, GPR162, GPR18, GPR19, GPR6, GPR75, GPR78, GPR83, HTR1D, IL1R2, IL7R, LOC112103111, LOC112103616, LOC112103804, LOC112103805, LOC112104303, LOC112104305, LOC112104540, LOC112104726, LOC112104731, LOC112106894, LOC112107204, LOC112107344, LOC112107350, LOC112107593, LOC112108381, LOC112108384, LOC112109381, LOC112109382, LOC112109684, LOC112112456, LOC112112764, LOC112112769, LOC112113018, LOC112113019, LOC112113059, LOC112113404, LOC112114240, LOC112114528, LOC112114896, LOC112114960, LOC112114961, LOC112115134, LOC112115215, LOC112115218, LOC112115624, LOC112115632, LOC112115779, LOC112116145, LOC112116166, LOC112116186, LOC112116275, LOC112116750, LOC112116892, LOC112117174, LOC112117357, LOC112117362, LOC112117364, LOC112117365, LOC112117367, LOC112117375, LOC112117388, LOC112117399, LOC112117412, LOC112117422, LOC112117670, LOC112117798, LOC112117894, LOC112117897, LOC112118112, LOC112118113, LOC112118303, LOC112118926, LOC112119098, LOC112119281, LOC112119282, LOC112119463, LOC112119501, LOC112119502, LOC112119510, LOC112119978, LOC112120803, LOC112120971, LOC112121019, LOC112121369, LOC112121459, LOC112122682, LOC112122729, LOC112122752, LOC112122773, LOC112122989, LOC112123000, LOC112123012, LOC112123104, LOC112123177, LOC112123648, LOC112123891, LOC112124514, LOC112124628, LOC112125030, LOC112125498, LOC112125503, LOC112125637, LOC112125786, LOC112125787, LOC112125792, LOC112126063, LOC113406638, LOC113406652, LOC113406653, LOC113406666, LOC113406668, LOC113406682, LOC113406702, LOC113407757, LOC113407982, LOC113408957, LPAR5, LRP5, MCHR1, MET, P2RY2, PLXNB1, PROKR1, PTAFR, RECK, VIPR2
Terrapene_carolina_triunguis	N,N-dimethylaniline monooxygenase activity	4/888	6/10938	0.0005666267562287	0.020965189980461898	TEs	LOC112107381, LOC112107383, LOC112107433, LOC113407200
Terrapene_carolina_triunguis	hypotaurine dehydrogenase activity	4/888	6/10938	0.0005666267562287	0.020965189980461898	TEs	LOC112107381, LOC112107383, LOC112107433, LOC113407200
Terrapene_carolina_triunguis	molecular_function	693/888	8029/10938	0.0009991510252863	0.028753346172127964	TEs	A4GALT, A4GNT, AASDHPPT, ABCC2, ACKR1, ACP1, ACYP2, ADARB1, ADGRF5, ADIPOR1, ADNP2, ADRA1D, ADRA2B, AGGF1, AGXT, AKAP8, AKAP8L, AKR1D1, ALDH18A1, ALPK2, AMT, ANKIB1, ANO6, ANTKMT, ANXA7, AP1B1, APEH, APLNR, APTX, ARFGAP3, ARFGEF1, ARHGAP20, ARHGEF39, ARID2, ART1, ASAP2, ASIP, ASXL2, ATM, ATP6V1C1, AZIN1, BAG2, BEND3, BEND4, BICC1, BMPR1A, BMT2, BRCC3, BRD1, C1R, C1S, CA9, CABP7, CAMKV, CAPS, CAPZA2, CASP2, CASR, CCT5, CERS4, CETN2, CFTR, CGA, CHD1, CHD6, CIB2, CIB4, CLCN1, CLDN19, CLOCK, CNGA1, CNOT4, CPEB1, CPM, CPNE1, CREBBP, CRYL1, CTIF, CTNNAL1, CYSLTR2, D2HGDH, DBF4, DBR1, DDO, DDX24, DESI2, DHRS7C, DHX15, DIS3, DLG1, DMC1, DNAJA1, DNAJB6, DNM1L, DOCK4, DPYS, DR1, DTNB, DUSP1, DUSP16, DYNC2H1, E2F6, EFEMP1, EGLN3, EGR1, EHHADH, EIF2AK2, EIF3E, EIF3F, EIF4G3, EIF6, ELOVL3, ELOVL4, ELOVL5, ELOVL7, EMG1, ENDOD1, ENO2, ENPP3, ENTPD7, EPHA1, EPHB1, ERI1, ETFBKMT, F13A1, F2R, F2RL1, FANCM, FAT3, FBXO11, FBXO40, FIG4, FUT7, GATAD1, GCLC, GCNT1, GCNT4, GDF5, GDPD5, GGCT, GGPS1, GK5, GLO1, GLP1R, GLP2R, GMPPB, GNAI1, GNAI2, GOSR2, GPHN, GPN1, GPR119, GPR150, GPR162, GPR18, GPR19, GPR6, GPR75, GPR78, GPR83, GPX1, GTF3C1, GTPBP4, GUCA2A, GXYLT1, HACD1, HAO2, HCN4, HDAC2, HDAC3, HDAC8, HDHD2, HELLS, HEPHL1, HINT2, HK1, HMGCR, HMGCS1, HMGN3, HMOX2, HNRNPR, HP1BP3, HPCAL1, HS6ST3, HSF5, HTR1D, IFNG, IL1R2, IL7, IL7R, IMPA1, INKA1, IP6K1, IPO7, IPO9, IQCA1L, ITGB1, IYD, JADE1, KCNJ15, KCNK12, KCNQ5, KDM1A, KDM3A, KHDC4, KIAA0319, KMT5B, KPNA1, LIG4, LIMK1, LIPG, LOC112101906, LOC112102838, LOC112103111, LOC112103616, LOC112103692, LOC112103804, LOC112103805, LOC112103873, LOC112103874, LOC112103933, LOC112103980, LOC112104248, LOC112104301, LOC112104303, LOC112104305, LOC112104540, LOC112104625, LOC112104701, LOC112104726, LOC112104731, LOC112104998, LOC112105270, LOC112105862, LOC112105939, LOC112106139, LOC112106605, LOC112106894, LOC112107204, LOC112107238, LOC112107344, LOC112107350, LOC112107376, LOC112107377, LOC112107381, LOC112107383, LOC112107433, LOC112107593, LOC112107780, LOC112107972, LOC112108161, LOC112108381, LOC112108384, LOC112108934, LOC112109124, LOC112109132, LOC112109381, LOC112109382, LOC112109684, LOC112109821, LOC112110503, LOC112110514, LOC112110519, LOC112111152, LOC112111201, LOC112112313, LOC112112399, LOC112112424, LOC112112431, LOC112112456, LOC112112498, LOC112112582, LOC112112680, LOC112112764, LOC112112769, LOC112113018, LOC112113019, LOC112113059, LOC112113119, LOC112113165, LOC112113404, LOC112113421, LOC112113469, LOC112113700, LOC112113963, LOC112114240, LOC112114385, LOC112114528, LOC112114565, LOC112114572, LOC112114736, LOC112114832, LOC112114896, LOC112114925, LOC112114960, LOC112114961, LOC112115087, LOC112115134, LOC112115215, LOC112115218, LOC112115258, LOC112115624, LOC112115632, LOC112115779, LOC112115905, LOC112116128, LOC112116129, LOC112116145, LOC112116152, LOC112116166, LOC112116186, LOC112116275, LOC112116276, LOC112116750, LOC112116752, LOC112116754, LOC112116789, LOC112116892, LOC112116912, LOC112116916, LOC112116944, LOC112116992, LOC112117173, LOC112117174, LOC112117357, LOC112117362, LOC112117364, LOC112117365, LOC112117367, LOC112117375, LOC112117388, LOC112117399, LOC112117412, LOC112117422, LOC112117655, LOC112117659, LOC112117661, LOC112117670, LOC112117798, LOC112117831, LOC112117894, LOC112117897, LOC112117931, LOC112117959, LOC112118112, LOC112118113, LOC112118303, LOC112118326, LOC112118549, LOC112118550, LOC112118703, LOC112118749, LOC112118861, LOC112118926, LOC112119098, LOC112119177, LOC112119281, LOC112119282, LOC112119437, LOC112119463, LOC112119501, LOC112119502, LOC112119510, LOC112119610, LOC112119879, LOC112119978, LOC112120056, LOC112120476, LOC112120803, LOC112120971, LOC112121019, LOC112121369, LOC112121459, LOC112122081, LOC112122293, LOC112122296, LOC112122682, LOC112122729, LOC112122752, LOC112122773, LOC112122989, LOC112123000, LOC112123012, LOC112123104, LOC112123177, LOC112123355, LOC112123648, LOC112123891, LOC112124514, LOC112124628, LOC112125030, LOC112125445, LOC112125492, LOC112125498, LOC112125503, LOC112125637, LOC112125714, LOC112125786, LOC112125787, LOC112125792, LOC112126063, LOC113404991, LOC113405055, LOC113405076, LOC113406106, LOC113406350, LOC113406458, LOC113406638, LOC113406652, LOC113406653, LOC113406666, LOC113406668, LOC113406682, LOC113406702, LOC113406779, LOC113406781, LOC113406812, LOC113406930, LOC113407200, LOC113407532, LOC113407757, LOC113407974, LOC113407982, LOC113408032, LOC113408105, LOC113408957, LOC113409366, LOC113409391, LONP1, LPAR5, LPCAT1, LRP11, LRP5, LRSAM1, LTBP1, M6PR, MAJIN, MALT1, MAN1A2, MAP3K13, MAP3K7, MAP4K4, MAPK11, MAPK8IP3, MAPKAPK3, MARCHF11, MARCHF6, MCHR1, MCM3AP, MED10, MELTF, MEP1B, MET, MFSD4B, MGAT1, MKRN2, MLXIPL, MMUT, MOCOS, MRPL17, MRPL41, MRPL51, MRPS6, MSH6, MSL2, MSMO1, MST1, MTIF2, MTMR4, MTSS1, MYC, MYCBP2, MYH15, MYO1C, N4BP2, NADK2, NAMPT, NCBP1, NDST2, NEK2, NEU4, NFX1, NFXL1, NIPAL2, NMD3, NONO, NSDHL, NSUN2, NSUN7, NT5E, NUBP2, NUP155, OGT, OPTN, OSBPL8, OXSM, OXSR1, P2RY2, PABPC1, PAIP1, PAK1, PAK2, PAPOLG, PASK, PCCB, PCDH1, PDK4, PEAK1, PGLYRP2, PHC1, PHKA1, PICALM, PIK3CG, PIP4P2, PIWIL4, PKNOX2, PLCZ1, PLEKHF2, PLXNB1, PM20D2, PNPLA8, PNPT1, POFUT2, POLA2, POLR2B, PPCS, PPIH, PPM1H, PPP1R11, PPP1R1A, PPP1R3B, PPP2R3A, PPP3CB, PRICKLE1, PRIM2, PRKCQ, PROKR1, PRSS23, PSMC1, PSME4, PSPC1, PTAFR, PTPN6, PUS7, PXDN, RAB11B, RAB11FIP3, RAB3IL1, RACGAP1, RAF1, RALGAPB, RAPGEF4, RASGRP1, RASGRP3, RBM12, RBM5, RBP5, RECK, REL, RERGL, RFESD, RHBDL2, RHOA, RHOD, RNF123, RNF138, RNF168, RNF19A, RNF217, RNGTT, RNPS1, RPA2, RPL36, RPRD1A, RPS11, RPS16, RPS4X, RPS6KA5, RRAGD, RRAS2, RSPO2, S100B, SCNN1A, SEC11A, SEC24C, SEMA5A, SEPTIN10, SERPINE2, SFMBT2, SH3RF1, SIPA1L1, SLC16A3, SLC17A5, SLC28A3, SLC2A1, SLC44A1, SLC6A19, SLC9A3, SLCO2B1, SMAD2, SMAD7, SMC4, SMG1, SMPDL3B, SNAPC2, SNED1, SNTA1, SORD, SPDL1, SPI1, SPIC, SPPL2B, SQLE, SRBD1, SRD5A1, SRD5A2, SRP54, SRPK2, ST8SIA4, STK31, STX7, STYK1, SULT4A1, TAF1, TCN2, TDP1, TDRD7, TEC, TENT4A, TERT, TES, TFDP1, TIGAR, TMEM269, TMTC3, TNFAIP3, TNFSF14, TNIP2, TNPO1, TOR4A, TRAIP, TRIB2, TRIM28, TRIM59, TRIP12, TRIP13, TRIP4, TRPC6, TUBGCP4, TXK, U2SURP, UAP1, UBA7, UBE2D2, UBE2G2, UBE3C, UBR5, USF1, USP34, USP35, USP38, USP4, USP48, USP5, USP54, VIPR2, VSNL1, WNT16, WNT3, WNT4, WNT9B, XPA, XPO1, XRCC2, XRN1, XYLB, YAF2, YBX3, YES1, YPEL5, ZC3H12C, ZCRB1, ZDHHC9, ZFPL1, ZFR, ZFYVE16, ZHX1, ZMPSTE24, ZMYND12, ZMYND19, ZNF622, ZSWIM8, ZYX
Terrapene_carolina_triunguis	fatty acid synthase activity	5/888	12/10938	0.0017026233833112	0.04409794562776008	TEs	ELOVL3, ELOVL4, ELOVL5, ELOVL7, OXSM
Terrapene_carolina_triunguis	oxidoreductase activity, acting on paired donors, with incorporation or reduction of molecular oxygen, NAD(P)H as one donor, and incorporation of one atom of oxygen	5/888	12/10938	0.0017026233833112	0.04409794562776008	TEs	LOC112107381, LOC112107383, LOC112107433, LOC113407200, SQLE
Terrapene_carolina_triunguis	fatty acid elongase activity	4/888	8/10938	0.0023155368130158	0.047977922765687374	TEs	ELOVL3, ELOVL4, ELOVL5, ELOVL7
Terrapene_carolina_triunguis	primary amine oxidase activity	4/888	8/10938	0.0023155368130158	0.047977922765687374	TEs	LOC112114832, LOC112116752, LOC112116754, LOC113406350
Terrapene_carolina_triunguis	oxidoreductase activity, acting on the CH-NH2 group of donors, oxygen as acceptor	5/888	14/10938	0.0037524697096992	0.07022025500370108	TEs	DDO, LOC112114832, LOC112116752, LOC112116754, LOC113406350
Terrapene_carolina_triunguis	NADP binding	5/888	15/10938	0.0052570570987768	0.08557704686762117	TEs	HMGCR, LOC112107381, LOC112107383, LOC112107433, LOC113407200
Terrapene_carolina_triunguis	oxidoreductase activity, acting on the CH-NH2 group of donors	5/888	16/10938	0.0071429098098624	0.1088243318090801	TEs	DDO, LOC112114832, LOC112116752, LOC112116754, LOC113406350
Terrapene_carolina_triunguis	oxidoreductase activity, acting on a sulfur group of donors, NAD(P) as acceptor	4/888	11/10938	0.0089588721614551	0.12212357314825636	TEs	LOC112107381, LOC112107383, LOC112107433, LOC113407200
Terrapene_carolina_triunguis	serine-type peptidase activity	15/888	98/10938	0.0145884828518002	0.16155114735683235	TEs	APEH, C1R, C1S, LOC112107972, LOC112115258, LOC112116276, LOC112122081, LOC112122293, LOC112125714, LOC113408032, LONP1, MST1, PRSS23, RHBDL2, SEC11A
Terrapene_carolina_triunguis	serine hydrolase activity	15/888	98/10938	0.0145884828518002	0.16155114735683235	TEs	APEH, C1R, C1S, LOC112107972, LOC112115258, LOC112116276, LOC112122081, LOC112122293, LOC112125714, LOC113408032, LONP1, MST1, PRSS23, RHBDL2, SEC11A
Terrapene_carolina_triunguis	serine-type endopeptidase activity	14/888	86/10938	0.0147996992732758	0.16155114735683235	TEs	C1R, C1S, LOC112107972, LOC112115258, LOC112116276, LOC112122081, LOC112122293, LOC112125714, LOC113408032, LONP1, MST1, PRSS23, RHBDL2, SEC11A
Terrapene_carolina_triunguis	monooxygenase activity	8/888	44/10938	0.0235815044263382	0.2044852621718268	TEs	HMOX2, LOC112102838, LOC112104998, LOC112107381, LOC112107383, LOC112107433, LOC113407200, SQLE
Terrapene_carolina_triunguis	thiol-dependent deubiquitinase	10/888	60/10938	0.0277402836042383	0.23482078497354777	TEs	BRCC3, LOC112116912, TNFAIP3, USP34, USP35, USP38, USP4, USP48, USP5, USP54
Terrapene_carolina_triunguis	deacetylase activity	4/888	15/10938	0.028559284658945	0.23482078497354777	TEs	HDAC2, HDAC3, HDAC8, NDST2
Terrapene_carolina_triunguis	deubiquitinase activity	10/888	62/10938	0.0318198922698611	0.2498865339271406	TEs	BRCC3, LOC112116912, TNFAIP3, USP34, USP35, USP38, USP4, USP48, USP5, USP54
Terrapene_carolina_triunguis	rRNA binding	4/888	16/10938	0.0356980762753058	0.2498865339271406	TEs	EMG1, LOC112118326, MRPS6, RPS4X
Terrapene_carolina_triunguis	omega peptidase activity	10/888	64/10938	0.036837747078153	0.25107832876951647	TEs	BRCC3, LOC112116912, TNFAIP3, USP34, USP35, USP38, USP4, USP48, USP5, USP54
Terrapene_carolina_triunguis	ATPase, acting on DNA	9/888	57/10938	0.04682807529085	0.30299459941235535	TEs	CHD1, CHD6, DMC1, FANCM, HELLS, LOC112113469, LOC113405076, MSH6, XRCC2
Terrapene_carolina_triunguis	copper ion binding	4/888	18/10938	0.0527848895221263	0.3127213761337815	TEs	HEPHL1, LOC112104998, LOC112114385, LOC112117659
Terrapene_carolina_triunguis	nucleotidyltransferase activity	11/888	76/10938	0.0543338298301937	0.3127213761337815	TEs	ART1, GMPPB, GPHN, LOC113405055, PAPOLG, PNPT1, POLR2B, RNGTT, TENT4A, TERT, UAP1
Terrapene_carolina_triunguis	catalytic activity	300/888	3382/10938	0.0581894143701059	0.3276317026490745	TEs	A4GALT, A4GNT, AASDHPPT, ABCC2, ACP1, ACYP2, ADARB1, AGXT, AKR1D1, ALDH18A1, ALPK2, AMT, ANKIB1, ANTKMT, APEH, APTX, ART1, ATM, AZIN1, BMPR1A, BMT2, BRCC3, C1R, C1S, CA9, CAMKV, CASP2, CCT5, CERS4, CFTR, CHD1, CHD6, CNOT4, CPM, CREBBP, CRYL1, D2HGDH, DBR1, DDO, DDX24, DESI2, DHRS7C, DHX15, DIS3, DMC1, DNM1L, DPYS, DUSP1, DUSP16, DYNC2H1, EGLN3, EHHADH, EIF2AK2, EIF3F, ELOVL3, ELOVL4, ELOVL5, ELOVL7, EMG1, ENDOD1, ENO2, ENPP3, ENTPD7, EPHA1, EPHB1, ERI1, ETFBKMT, F13A1, FANCM, FBXO40, FIG4, FUT7, GCLC, GCNT1, GCNT4, GDPD5, GGCT, GGPS1, GK5, GLO1, GMPPB, GNAI1, GNAI2, GPHN, GPN1, GPX1, GXYLT1, HACD1, HAO2, HDAC2, HDAC3, HDAC8, HDHD2, HELLS, HEPHL1, HINT2, HK1, HMGCR, HMGCS1, HMOX2, HS6ST3, IMPA1, IP6K1, IQCA1L, IYD, KDM3A, KIAA0319, LIG4, LIMK1, LIPG, LOC112101906, LOC112102838, LOC112103873, LOC112103874, LOC112103980, LOC112104248, LOC112104301, LOC112104625, LOC112104701, LOC112104998, LOC112105270, LOC112105862, LOC112106139, LOC112106605, LOC112107376, LOC112107381, LOC112107383, LOC112107433, LOC112107972, LOC112108161, LOC112109132, LOC112109821, LOC112110514, LOC112110519, LOC112112424, LOC112112431, LOC112112498, LOC112113469, LOC112113963, LOC112114385, LOC112114736, LOC112114832, LOC112114925, LOC112115258, LOC112116128, LOC112116129, LOC112116152, LOC112116276, LOC112116752, LOC112116754, LOC112116912, LOC112116944, LOC112117659, LOC112117661, LOC112117798, LOC112117931, LOC112118703, LOC112118861, LOC112118926, LOC112119177, LOC112119437, LOC112119610, LOC112119879, LOC112122081, LOC112122293, LOC112123355, LOC112125714, LOC113404991, LOC113405055, LOC113405076, LOC113406350, LOC113406779, LOC113406930, LOC113407200, LOC113407974, LOC113408032, LOC113409366, LOC113409391, LONP1, LPCAT1, MALT1, MAN1A2, MAP3K13, MAP3K7, MAP4K4, MAPK11, MAPKAPK3, MARCHF11, MEP1B, MET, MGAT1, MKRN2, MMUT, MOCOS, MSH6, MSL2, MSMO1, MST1, MTIF2, MTMR4, NADK2, NAMPT, NDST2, NEK2, NEU4, NSDHL, NSUN2, NSUN7, OGT, OXSM, OXSR1, PAK1, PAK2, PAPOLG, PASK, PCCB, PDK4, PEAK1, PGLYRP2, PIK3CG, PIP4P2, PLCZ1, PM20D2, PNPLA8, PNPT1, POFUT2, POLR2B, PPCS, PPIH, PPM1H, PPP3CB, PRKCQ, PRSS23, PSMC1, PTPN6, PUS7, PXDN, RAB11B, RAF1, RECK, RERGL, RHBDL2, RHOA, RHOD, RNF123, RNF168, RNF19A, RNF217, RNGTT, RPS6KA5, RRAS2, SEC11A, SMC4, SMG1, SMPDL3B, SORD, SPPL2B, SQLE, SRD5A1, SRD5A2, SRP54, SRPK2, ST8SIA4, STK31, STYK1, SULT4A1, TAF1, TDP1, TEC, TENT4A, TERT, TIGAR, TMEM269, TMTC3, TNFAIP3, TOR4A, TRIB2, TRIP12, TRIP13, TXK, UAP1, UBA7, UBE2D2, UBE2G2, UBE3C, UBR5, USP34, USP35, USP38, USP4, USP48, USP5, USP54, XRCC2, XRN1, XYLB, YES1, ZC3H12C, ZDHHC9, ZMPSTE24
Terrapene_carolina_triunguis	ubiquitin binding	5/888	27/10938	0.0631050310381528	0.35086165615215426	TEs	LOC112117655, LOC113406781, N4BP2, RNF168, UBR5
Terrapene_carolina_triunguis	ubiquitin-like protein-specific protease activity	10/888	67/10938	0.0663080732292686	0.3566961635737054	TEs	BRCC3, LOC112116912, TNFAIP3, USP34, USP35, USP38, USP4, USP48, USP5, USP54
Terrapene_carolina_triunguis	transferase activity	126/888	1342/10938	0.0697997492371369	0.3566961635737054	TEs	A4GALT, A4GNT, AASDHPPT, AGXT, ALDH18A1, ALPK2, AMT, ANKIB1, ANTKMT, ART1, ATM, BMPR1A, BMT2, CAMKV, CERS4, CNOT4, CREBBP, EIF2AK2, ELOVL3, ELOVL4, ELOVL5, ELOVL7, EMG1, EPHA1, EPHB1, ETFBKMT, F13A1, FBXO40, FUT7, GCNT1, GCNT4, GGPS1, GK5, GMPPB, GPHN, GXYLT1, HK1, HMGCS1, HS6ST3, IP6K1, LIMK1, LOC112103980, LOC112104248, LOC112105862, LOC112106605, LOC112107376, LOC112108161, LOC112109132, LOC112109821, LOC112110514, LOC112112424, LOC112113963, LOC112114736, LOC112117661, LOC112117798, LOC112118861, LOC112118926, LOC112119879, LOC112123355, LOC113404991, LOC113405055, LOC113406779, LOC113406930, LPCAT1, MAP3K13, MAP3K7, MAP4K4, MAPK11, MAPKAPK3, MARCHF11, MET, MGAT1, MKRN2, MOCOS, MSL2, NADK2, NAMPT, NDST2, NEK2, NSUN2, NSUN7, OGT, OXSM, OXSR1, PAK1, PAK2, PAPOLG, PASK, PDK4, PEAK1, PIK3CG, PNPT1, POFUT2, POLR2B, PRKCQ, RAF1, RECK, RNF123, RNF168, RNF19A, RNF217, RNGTT, RPS6KA5, SMG1, SRPK2, ST8SIA4, STK31, STYK1, SULT4A1, TAF1, TEC, TENT4A, TERT, TMEM269, TMTC3, TRIB2, TRIP12, TXK, UAP1, UBE2D2, UBE2G2, UBE3C, UBR5, XYLB, YES1, ZDHHC9
Terrapene_carolina_triunguis	ubiquitin-like protein binding	5/888	28/10938	0.0719171555067895	0.3566961635737054	TEs	LOC112117655, LOC113406781, N4BP2, RNF168, UBR5
Terrapene_carolina_triunguis	ion binding	259/888	2909/10938	0.074560076418646	0.35761221837832063	TEs	AASDHPPT, ABCC2, ADIPOR1, ADNP2, ALDH18A1, ALPK2, ANKIB1, ANXA7, APTX, ASAP2, ASXL2, ATM, BMPR1A, BRCC3, BRD1, C1R, C1S, CA9, CABP7, CAMKV, CAPS, CCT5, CETN2, CFTR, CHD1, CHD6, CIB2, CIB4, CNOT4, CPM, CREBBP, CRYL1, D2HGDH, DBF4, DBR1, DDO, DDX24, DHX15, DMC1, DNAJA1, DNM1L, DTNB, DYNC2H1, EFEMP1, EGLN3, EGR1, EHHADH, EIF2AK2, ENDOD1, ENO2, ENPP3, ENTPD7, EPHA1, EPHB1, F13A1, FANCM, FAT3, FBXO11, FBXO40, GATAD1, GCLC, GLO1, GMPPB, GNAI1, GNAI2, GPHN, GPN1, GPR119, GTPBP4, HAO2, HDAC2, HDAC3, HDAC8, HELLS, HEPHL1, HK1, HMOX2, HPCAL1, IMPA1, IQCA1L, ITGB1, JADE1, KDM1A, KDM3A, KIAA0319, KMT5B, LIG4, LIMK1, LIPG, LOC112101906, LOC112102838, LOC112103873, LOC112104248, LOC112104998, LOC112106139, LOC112106605, LOC112107238, LOC112107376, LOC112107381, LOC112107383, LOC112107433, LOC112109132, LOC112109821, LOC112110519, LOC112111152, LOC112111201, LOC112112313, LOC112112498, LOC112113119, LOC112113421, LOC112113469, LOC112114385, LOC112114572, LOC112114925, LOC112115905, LOC112116789, LOC112116944, LOC112117174, LOC112117659, LOC112117798, LOC112117931, LOC112118326, LOC112118549, LOC112118749, LOC112118861, LOC112118926, LOC112120056, LOC112120476, LOC112125445, LOC112125492, LOC113405076, LOC113406930, LOC113407200, LOC113408105, LOC113409366, LONP1, LPCAT1, LRSAM1, LTBP1, MAN1A2, MAP3K13, MAP3K7, MAP4K4, MAPK11, MAPKAPK3, MARCHF11, MARCHF6, MELTF, MEP1B, MET, MGAT1, MKRN2, MMUT, MOCOS, MSH6, MSL2, MSMO1, MTIF2, MTMR4, MYCBP2, MYH15, MYO1C, NEK2, NFX1, NFXL1, NT5E, NUBP2, OPTN, OXSR1, PAK1, PAK2, PAPOLG, PASK, PCDH1, PDK4, PEAK1, PGLYRP2, PHC1, PIK3CG, PLEKHF2, POLR2B, PPP2R3A, PRICKLE1, PRIM2, PRKCQ, PSMC1, PXDN, RAB11B, RAB11FIP3, RACGAP1, RAF1, RASGRP1, RASGRP3, RBM5, RECK, RERGL, RFESD, RHOA, RHOD, RNF123, RNF138, RNF168, RNF19A, RNF217, RNGTT, RPS6KA5, RRAGD, RRAS2, S100B, SEC24C, SEPTIN10, SH3RF1, SMAD2, SMAD7, SMC4, SMG1, SMPDL3B, SNED1, SORD, SQLE, SRP54, SRPK2, STK31, STYK1, TEC, TERT, TES, TNFAIP3, TOR4A, TRAIP, TRIB2, TRIM28, TRIM59, TRIP12, TRIP13, TRIP4, TXK, UBA7, UBE2D2, UBE2G2, UBR5, USP5, VSNL1, XPA, XRCC2, YAF2, YES1, YPEL5, ZC3H12C, ZCRB1, ZFPL1, ZFR, ZFYVE16, ZMPSTE24, ZMYND12, ZMYND19, ZNF622, ZSWIM8, ZYX
Terrapene_carolina_triunguis	oxidoreductase activity, acting on paired donors, with incorporation or reduction of molecular oxygen	10/888	72/10938	0.0809439472363742	0.37483605106263335	TEs	EGLN3, HMOX2, KDM3A, LOC112102838, LOC112104998, LOC112107381, LOC112107383, LOC112107433, LOC113407200, SQLE
Terrapene_carolina_triunguis	flavin adenine dinucleotide binding	8/888	55/10938	0.0839338530631391	0.38138364812900044	TEs	D2HGDH, DDO, KDM1A, LOC112107381, LOC112107383, LOC112107433, LOC113407200, SQLE
Terrapene_carolina_triunguis	ubiquitin-protein transferase activity	13/888	99/10938	0.0917260204954504	0.3992779715684311	TEs	ANKIB1, CNOT4, FBXO40, MARCHF11, MKRN2, MSL2, RNF123, RNF168, RNF19A, RNF217, TRIP12, UBE3C, UBR5
Terrapene_carolina_triunguis	transition metal ion binding	51/888	502/10938	0.0937788566549356	0.40149726402636554	TEs	ANKIB1, CA9, CPM, CREBBP, DBF4, DTNB, EGLN3, FBXO11, FBXO40, GATAD1, HEPHL1, LOC112102838, LOC112104998, LOC112113119, LOC112114385, LOC112114572, LOC112115905, LOC112117659, LOC112118549, LOC112118861, LOC112120056, LOC112125445, MARCHF11, MARCHF6, MEP1B, MGAT1, MOCOS, MSMO1, NFX1, NFXL1, PGLYRP2, PHC1, PRICKLE1, RNF19A, RNF217, S100B, SEC24C, SORD, TES, TNFAIP3, TRIM28, TRIM59, TRIP12, TRIP4, UBR5, USP5, ZCRB1, ZFPL1, ZFR, ZNF622, ZSWIM8
Terrapene_carolina_triunguis	transferase activity, transferring phosphorus-containing groups	61/888	615/10938	0.0945649542662716	0.40149726402636554	TEs	AASDHPPT, ALDH18A1, ALPK2, ART1, ATM, BMPR1A, CAMKV, EIF2AK2, EPHA1, EPHB1, GK5, GMPPB, GPHN, HK1, IP6K1, LIMK1, LOC112104248, LOC112106605, LOC112107376, LOC112109132, LOC112117798, LOC112118926, LOC113405055, LOC113406930, MAP3K13, MAP3K7, MAP4K4, MAPK11, MAPKAPK3, MET, NADK2, NEK2, OXSR1, PAK1, PAK2, PAPOLG, PASK, PDK4, PEAK1, PIK3CG, PNPT1, POLR2B, PRKCQ, RAF1, RECK, RNGTT, RPS6KA5, SMG1, SRPK2, STK31, STYK1, TAF1, TEC, TENT4A, TERT, TMEM269, TRIB2, TXK, UAP1, XYLB, YES1
Terrapene_carolina_triunguis	ATPase, acting on RNA	4/888	22/10938	0.0978720543574498	0.40236289013618254	TEs	DDX24, DHX15, LOC112113469, LOC113405076
Terrapene_carolina_triunguis	RNA helicase activity	4/888	22/10938	0.0978720543574498	0.40236289013618254	TEs	DDX24, DHX15, LOC112113469, LOC113405076
Terrapene_carolina_triunguis	ubiquitin-like protein transferase activity	13/888	103/10938	0.1008443469128803	0.40810446641306247	TEs	ANKIB1, CNOT4, FBXO40, MARCHF11, MKRN2, MSL2, RNF123, RNF168, RNF19A, RNF217, TRIP12, UBE3C, UBR5
Terrapene_carolina_triunguis	protein-containing complex binding	11/888	84/10938	0.1052357106533552	0.41297044029119695	TEs	CTNNAL1, EIF6, GNAI1, GNAI2, HMGN3, LOC112111201, LOC112114565, LOC112117173, MYH15, NMD3, PSME4
Terrapene_carolina_triunguis	zinc ion binding	41/888	399/10938	0.1120918392941779	0.4238216989371106	TEs	ANKIB1, CA9, CPM, CREBBP, DBF4, DTNB, FBXO11, FBXO40, GATAD1, LOC112113119, LOC112114572, LOC112118549, LOC112118861, LOC112120056, LOC112125445, MARCHF11, MARCHF6, MEP1B, NFX1, NFXL1, PGLYRP2, PHC1, PRICKLE1, RNF19A, RNF217, S100B, SEC24C, SORD, TES, TNFAIP3, TRIM28, TRIM59, TRIP12, TRIP4, UBR5, USP5, ZCRB1, ZFPL1, ZFR, ZNF622, ZSWIM8
Terrapene_carolina_triunguis	hydrolase activity, acting on carbon-nitrogen (but not peptide) bonds	9/888	67/10938	0.1144204928323428	0.4294914151243012	TEs	ADARB1, DPYS, HDAC2, HDAC3, HDAC8, LOC112103874, LOC112112431, LOC113409391, PGLYRP2
Terrapene_carolina_triunguis	catalytic activity, acting on a protein	110/888	1195/10938	0.1447331054778678	0.4987964404623869	TEs	ACP1, ALPK2, ANKIB1, ANTKMT, APEH, ATM, BMPR1A, BRCC3, C1R, C1S, CAMKV, CASP2, CNOT4, CPM, CREBBP, DESI2, DUSP1, DUSP16, EIF2AK2, EIF3F, EPHA1, EPHB1, F13A1, FBXO40, HDAC2, HDAC3, HDAC8, KDM3A, LIMK1, LOC112104248, LOC112106605, LOC112107376, LOC112107972, LOC112109132, LOC112109821, LOC112115258, LOC112116276, LOC112116912, LOC112117798, LOC112118926, LOC112122081, LOC112122293, LOC112125714, LOC113406930, LOC113408032, LONP1, MALT1, MAP3K13, MAP3K7, MAP4K4, MAPK11, MAPKAPK3, MARCHF11, MEP1B, MET, MGAT1, MKRN2, MSL2, MST1, MTMR4, NEK2, OGT, OXSR1, PAK1, PAK2, PASK, PDK4, PEAK1, POFUT2, PPIH, PPM1H, PPP3CB, PRKCQ, PRSS23, PTPN6, RAF1, RECK, RHBDL2, RNF123, RNF168, RNF19A, RNF217, RNGTT, RPS6KA5, SEC11A, SMG1, SPPL2B, SRPK2, STK31, STYK1, TAF1, TEC, TMTC3, TNFAIP3, TRIB2, TRIP12, TXK, UBA7, UBE3C, UBR5, USP34, USP35, USP38, USP4, USP48, USP5, USP54, YES1, ZDHHC9, ZMPSTE24
Terrapene_carolina_triunguis	molecular carrier activity	4/888	26/10938	0.155757497594956	0.5171947676550461	TEs	KPNA1, LOC112115905, NUBP2, XPO1
Terrapene_carolina_triunguis	nucleotide binding	121/888	1326/10938	0.1629421965780279	0.5308865785151134	TEs	ABCC2, ALDH18A1, ALPK2, ATM, BAG2, BMPR1A, CAMKV, CCT5, CFTR, CHD1, CHD6, CRYL1, D2HGDH, DDO, DDX24, DHX15, DMC1, DNAJA1, DNM1L, DYNC2H1, EHHADH, EIF2AK2, ENTPD7, EPHA1, EPHB1, FANCM, GCLC, GMPPB, GNAI1, GNAI2, GPHN, GPN1, GTPBP4, HAO2, HELLS, HK1, HMGCR, IQCA1L, KDM1A, LIG4, LIMK1, LOC112101906, LOC112103873, LOC112104248, LOC112106139, LOC112106605, LOC112107376, LOC112107381, LOC112107383, LOC112107433, LOC112109132, LOC112112313, LOC112112498, LOC112113469, LOC112114385, LOC112114925, LOC112116789, LOC112116944, LOC112117659, LOC112117798, LOC112117931, LOC112118749, LOC112118926, LOC112125492, LOC113405076, LOC113406930, LOC113407200, LOC113408105, LOC113409366, LONP1, MAP3K13, MAP3K7, MAP4K4, MAPK11, MAPKAPK3, MET, MSH6, MTIF2, MYH15, MYO1C, NEK2, NT5E, NUBP2, OXSR1, PAK1, PAK2, PAPOLG, PASK, PDK4, PEAK1, PIK3CG, PRKCQ, PSMC1, RAB11B, RAF1, RECK, RERGL, RHOA, RHOD, RNGTT, RPS6KA5, RRAGD, RRAS2, SEPTIN10, SMC4, SMG1, SQLE, SRP54, SRPK2, STK31, STYK1, TEC, TOR4A, TRIB2, TRIP13, TXK, UBA7, UBE2D2, UBE2G2, XRCC2, YES1
Terrapene_carolina_triunguis	nucleoside phosphate binding	121/888	1326/10938	0.1629421965780279	0.5308865785151134	TEs	ABCC2, ALDH18A1, ALPK2, ATM, BAG2, BMPR1A, CAMKV, CCT5, CFTR, CHD1, CHD6, CRYL1, D2HGDH, DDO, DDX24, DHX15, DMC1, DNAJA1, DNM1L, DYNC2H1, EHHADH, EIF2AK2, ENTPD7, EPHA1, EPHB1, FANCM, GCLC, GMPPB, GNAI1, GNAI2, GPHN, GPN1, GTPBP4, HAO2, HELLS, HK1, HMGCR, IQCA1L, KDM1A, LIG4, LIMK1, LOC112101906, LOC112103873, LOC112104248, LOC112106139, LOC112106605, LOC112107376, LOC112107381, LOC112107383, LOC112107433, LOC112109132, LOC112112313, LOC112112498, LOC112113469, LOC112114385, LOC112114925, LOC112116789, LOC112116944, LOC112117659, LOC112117798, LOC112117931, LOC112118749, LOC112118926, LOC112125492, LOC113405076, LOC113406930, LOC113407200, LOC113408105, LOC113409366, LONP1, MAP3K13, MAP3K7, MAP4K4, MAPK11, MAPKAPK3, MET, MSH6, MTIF2, MYH15, MYO1C, NEK2, NT5E, NUBP2, OXSR1, PAK1, PAK2, PAPOLG, PASK, PDK4, PEAK1, PIK3CG, PRKCQ, PSMC1, RAB11B, RAF1, RECK, RERGL, RHOA, RHOD, RNGTT, RPS6KA5, RRAGD, RRAS2, SEPTIN10, SMC4, SMG1, SQLE, SRP54, SRPK2, STK31, STYK1, TEC, TOR4A, TRIB2, TRIP13, TXK, UBA7, UBE2D2, UBE2G2, XRCC2, YES1
Terrapene_carolina_triunguis	nuclease activity	11/888	88/10938	0.1647159143285206	0.5332677726385854	TEs	APTX, DBR1, DIS3, ERI1, FANCM, LOC112116128, LOC112116129, LOC112116152, LOC113407974, XRN1, ZC3H12C
Terrapene_carolina_triunguis	protein kinase activity	41/888	410/10938	0.1659597878652217	0.5339575783489742	TEs	ALPK2, ATM, BMPR1A, CAMKV, EIF2AK2, EPHA1, EPHB1, LIMK1, LOC112104248, LOC112106605, LOC112107376, LOC112109132, LOC112117798, LOC112118926, LOC113406930, MAP3K13, MAP3K7, MAP4K4, MAPK11, MAPKAPK3, MET, NEK2, OXSR1, PAK1, PAK2, PASK, PDK4, PEAK1, PRKCQ, RAF1, RECK, RPS6KA5, SMG1, SRPK2, STK31, STYK1, TAF1, TEC, TRIB2, TXK, YES1
Terrapene_carolina_triunguis	small molecule binding	128/888	1418/10938	0.1757992300837268	0.5578627991260026	TEs	ABCC2, ALDH18A1, ALPK2, ATM, BAG2, BMPR1A, CAMKV, CCT5, CFTR, CHD1, CHD6, CRYL1, D2HGDH, DDO, DDX24, DHX15, DMC1, DNAJA1, DNM1L, DYNC2H1, EGLN3, EHHADH, EIF2AK2, ENTPD7, EPHA1, EPHB1, FANCM, GCLC, GMPPB, GNAI1, GNAI2, GPHN, GPN1, GTPBP4, HAO2, HELLS, HK1, HMGCR, IQCA1L, KDM1A, LIG4, LIMK1, LOC112101906, LOC112103873, LOC112104248, LOC112106139, LOC112106605, LOC112107376, LOC112107381, LOC112107383, LOC112107433, LOC112109132, LOC112112313, LOC112112498, LOC112113469, LOC112114385, LOC112114925, LOC112115905, LOC112116789, LOC112116944, LOC112117174, LOC112117659, LOC112117798, LOC112117931, LOC112118749, LOC112118926, LOC112125492, LOC113405076, LOC113406930, LOC113407200, LOC113408105, LOC113409366, LONP1, MAP3K13, MAP3K7, MAP4K4, MAPK11, MAPKAPK3, MET, MMUT, MOCOS, MSH6, MTIF2, MYH15, MYO1C, NEK2, NT5E, NUBP2, OXSR1, PAK1, PAK2, PAPOLG, PASK, PDK4, PEAK1, PIK3CG, POLR2B, PRKCQ, PSMC1, RAB11B, RAF1, RECK, RERGL, RHOA, RHOD, RNGTT, RPS6KA5, RRAGD, RRAS2, SEPTIN10, SMC4, SMG1, SQLE, SRP54, SRPK2, STK31, STYK1, TCN2, TEC, TOR4A, TRIB2, TRIP13, TXK, UBA7, UBE2D2, UBE2G2, XRCC2, YES1
Terrapene_carolina_triunguis	transmembrane receptor protein kinase activity	7/888	51/10938	0.1893068205400065	0.5701217037193219	TEs	BMPR1A, EPHA1, EPHB1, LOC112117798, LOC112118926, MET, RECK
Terrapene_carolina_triunguis	catalytic activity, acting on DNA	12/888	100/10938	0.193334014116791	0.5788845046965186	TEs	APTX, CHD1, CHD6, DMC1, FANCM, HELLS, LIG4, LOC112113469, LOC113405076, MSH6, TERT, XRCC2
Terrapene_carolina_triunguis	anion binding	121/888	1341/10938	0.20010541836652	0.5870565681085784	TEs	ABCC2, ALDH18A1, ALPK2, ATM, BMPR1A, CAMKV, CCT5, CFTR, CHD1, CHD6, CRYL1, D2HGDH, DDO, DDX24, DHX15, DMC1, DNAJA1, DNM1L, DYNC2H1, EGLN3, EHHADH, EIF2AK2, ENTPD7, EPHA1, EPHB1, FANCM, GCLC, GMPPB, GNAI1, GNAI2, GPHN, GPN1, GTPBP4, HAO2, HELLS, HK1, IQCA1L, KDM1A, LIG4, LIMK1, LOC112101906, LOC112103873, LOC112104248, LOC112106139, LOC112106605, LOC112107376, LOC112107381, LOC112107383, LOC112107433, LOC112109132, LOC112112313, LOC112112498, LOC112113469, LOC112114385, LOC112114925, LOC112116789, LOC112116944, LOC112117174, LOC112117659, LOC112117798, LOC112117931, LOC112118749, LOC112118926, LOC112125492, LOC113405076, LOC113406930, LOC113407200, LOC113408105, LOC113409366, LONP1, MAP3K13, MAP3K7, MAP4K4, MAPK11, MAPKAPK3, MET, MOCOS, MSH6, MTIF2, MYH15, MYO1C, NEK2, NUBP2, OXSR1, PAK1, PAK2, PAPOLG, PASK, PDK4, PEAK1, PIK3CG, PRKCQ, PSMC1, RAB11B, RAF1, RECK, RERGL, RHOA, RHOD, RNGTT, RPS6KA5, RRAGD, RRAS2, SEPTIN10, SMC4, SMG1, SQLE, SRP54, SRPK2, STK31, STYK1, TEC, TOR4A, TRIB2, TRIP13, TXK, UBA7, UBE2D2, UBE2G2, XRCC2, YES1
Terrapene_carolina_triunguis	hexosyltransferase activity	12/888	103/10938	0.2007888628993117	0.5870565681085784	TEs	A4GALT, A4GNT, FUT7, LOC112112424, LOC112114736, LOC112117661, LOC112119879, LOC113404991, LOC113406779, MGAT1, POFUT2, TMTC3
Terrapene_carolina_triunguis	hydrolase activity, acting on carbon-nitrogen (but not peptide) bonds, in linear amides	5/888	35/10938	0.2019011459346761	0.5870565681085784	TEs	HDAC2, HDAC3, HDAC8, LOC112112431, PGLYRP2
Terrapene_carolina_triunguis	cysteine-type peptidase activity	12/888	104/10938	0.2039964908485408	0.5870565681085784	TEs	BRCC3, CASP2, LOC112116912, MALT1, TNFAIP3, USP34, USP35, USP38, USP4, USP48, USP5, USP54
Terrapene_carolina_triunguis	helicase activity	7/888	55/10938	0.2107905464319204	0.5999423244600811	TEs	CHD6, DDX24, DHX15, FANCM, LOC112113469, LOC112114925, LOC113405076
Terrapene_carolina_triunguis	translation initiation factor activity	5/888	37/10938	0.2210849705435006	0.6177512081709954	TEs	EIF3E, EIF3F, EIF4G3, EIF6, MTIF2
Terrapene_carolina_triunguis	glycosyltransferase activity	20/888	187/10938	0.2218180013895852	0.6177512081709954	TEs	A4GALT, A4GNT, ART1, FUT7, GCNT1, GCNT4, GXYLT1, LOC112112424, LOC112113963, LOC112114736, LOC112117661, LOC112119879, LOC113404991, LOC113406779, MGAT1, NAMPT, OGT, POFUT2, ST8SIA4, TMTC3
Terrapene_carolina_triunguis	purine ribonucleoside triphosphate binding	107/888	1185/10938	0.2366388654642265	0.6485657794204727	TEs	ABCC2, ALDH18A1, ALPK2, ATM, BMPR1A, CAMKV, CCT5, CFTR, CHD1, CHD6, DDX24, DHX15, DMC1, DNAJA1, DNM1L, DYNC2H1, EIF2AK2, ENTPD7, EPHA1, EPHB1, FANCM, GCLC, GMPPB, GNAI1, GNAI2, GPHN, GPN1, GTPBP4, HELLS, HK1, IQCA1L, LIG4, LIMK1, LOC112101906, LOC112103873, LOC112104248, LOC112106139, LOC112106605, LOC112107376, LOC112109132, LOC112112313, LOC112112498, LOC112113469, LOC112114385, LOC112114925, LOC112116789, LOC112116944, LOC112117659, LOC112117798, LOC112117931, LOC112118749, LOC112118926, LOC112125492, LOC113405076, LOC113406930, LOC113408105, LOC113409366, LONP1, MAP3K13, MAP3K7, MAP4K4, MAPK11, MAPKAPK3, MET, MSH6, MTIF2, MYH15, MYO1C, NEK2, NUBP2, OXSR1, PAK1, PAK2, PAPOLG, PASK, PDK4, PEAK1, PIK3CG, PRKCQ, PSMC1, RAB11B, RAF1, RECK, RERGL, RHOA, RHOD, RNGTT, RPS6KA5, RRAGD, RRAS2, SEPTIN10, SMC4, SMG1, SRP54, SRPK2, STK31, STYK1, TEC, TOR4A, TRIB2, TRIP13, TXK, UBA7, UBE2D2, UBE2G2, XRCC2, YES1
Terrapene_carolina_triunguis	purine nucleotide binding	108/888	1201/10938	0.2397194375389175	0.6493774839211114	TEs	ABCC2, ALDH18A1, ALPK2, ATM, BAG2, BMPR1A, CAMKV, CCT5, CFTR, CHD1, CHD6, DDX24, DHX15, DMC1, DNAJA1, DNM1L, DYNC2H1, EIF2AK2, ENTPD7, EPHA1, EPHB1, FANCM, GCLC, GMPPB, GNAI1, GNAI2, GPHN, GPN1, GTPBP4, HELLS, HK1, IQCA1L, LIG4, LIMK1, LOC112101906, LOC112103873, LOC112104248, LOC112106139, LOC112106605, LOC112107376, LOC112109132, LOC112112313, LOC112112498, LOC112113469, LOC112114385, LOC112114925, LOC112116789, LOC112116944, LOC112117659, LOC112117798, LOC112117931, LOC112118749, LOC112118926, LOC112125492, LOC113405076, LOC113406930, LOC113408105, LOC113409366, LONP1, MAP3K13, MAP3K7, MAP4K4, MAPK11, MAPKAPK3, MET, MSH6, MTIF2, MYH15, MYO1C, NEK2, NUBP2, OXSR1, PAK1, PAK2, PAPOLG, PASK, PDK4, PEAK1, PIK3CG, PRKCQ, PSMC1, RAB11B, RAF1, RECK, RERGL, RHOA, RHOD, RNGTT, RPS6KA5, RRAGD, RRAS2, SEPTIN10, SMC4, SMG1, SRP54, SRPK2, STK31, STYK1, TEC, TOR4A, TRIB2, TRIP13, TXK, UBA7, UBE2D2, UBE2G2, XRCC2, YES1
Terrapene_carolina_triunguis	transmembrane receptor protein tyrosine kinase activity	5/888	39/10938	0.2432031503488332	0.6493774839211114	TEs	EPHA1, EPHB1, LOC112117798, LOC112118926, MET
Terrapene_carolina_triunguis	phosphotransferase activity, alcohol group as acceptor	45/888	473/10938	0.2626043163671266	0.6935968344498912	TEs	ALPK2, ATM, BMPR1A, CAMKV, EIF2AK2, EPHA1, EPHB1, GK5, HK1, LIMK1, LOC112104248, LOC112106605, LOC112107376, LOC112109132, LOC112117798, LOC112118926, LOC113406930, MAP3K13, MAP3K7, MAP4K4, MAPK11, MAPKAPK3, MET, NADK2, NEK2, OXSR1, PAK1, PAK2, PASK, PDK4, PEAK1, PIK3CG, PRKCQ, RAF1, RECK, RPS6KA5, SMG1, SRPK2, STK31, STYK1, TAF1, TEC, TRIB2, TXK, YES1
Terrapene_carolina_triunguis	ribonucleotide binding	108/888	1207/10938	0.2638453175252852	0.6935968344498912	TEs	ABCC2, ALDH18A1, ALPK2, ATM, BMPR1A, CAMKV, CCT5, CFTR, CHD1, CHD6, DDX24, DHX15, DMC1, DNAJA1, DNM1L, DYNC2H1, EIF2AK2, ENTPD7, EPHA1, EPHB1, FANCM, GCLC, GMPPB, GNAI1, GNAI2, GPHN, GPN1, GTPBP4, HAO2, HELLS, HK1, IQCA1L, LIG4, LIMK1, LOC112101906, LOC112103873, LOC112104248, LOC112106139, LOC112106605, LOC112107376, LOC112109132, LOC112112313, LOC112112498, LOC112113469, LOC112114385, LOC112114925, LOC112116789, LOC112116944, LOC112117659, LOC112117798, LOC112117931, LOC112118749, LOC112118926, LOC112125492, LOC113405076, LOC113406930, LOC113408105, LOC113409366, LONP1, MAP3K13, MAP3K7, MAP4K4, MAPK11, MAPKAPK3, MET, MSH6, MTIF2, MYH15, MYO1C, NEK2, NUBP2, OXSR1, PAK1, PAK2, PAPOLG, PASK, PDK4, PEAK1, PIK3CG, PRKCQ, PSMC1, RAB11B, RAF1, RECK, RERGL, RHOA, RHOD, RNGTT, RPS6KA5, RRAGD, RRAS2, SEPTIN10, SMC4, SMG1, SRP54, SRPK2, STK31, STYK1, TEC, TOR4A, TRIB2, TRIP13, TXK, UBA7, UBE2D2, UBE2G2, XRCC2, YES1
Terrapene_carolina_triunguis	protein tyrosine kinase activity	8/888	69/10938	0.2680580754420537	0.6977592114521799	TEs	EPHA1, EPHB1, LOC112117798, LOC112118926, MET, TEC, TXK, YES1
Terrapene_carolina_triunguis	oxidoreductase activity, acting on a sulfur group of donors	4/888	28/10938	0.2816534934409894	0.7099985466661982	TEs	LOC112107381, LOC112107383, LOC112107433, LOC113407200
Terrapene_carolina_triunguis	purine ribonucleotide binding	107/888	1198/10938	0.2866383436457163	0.7099985466661982	TEs	ABCC2, ALDH18A1, ALPK2, ATM, BMPR1A, CAMKV, CCT5, CFTR, CHD1, CHD6, DDX24, DHX15, DMC1, DNAJA1, DNM1L, DYNC2H1, EIF2AK2, ENTPD7, EPHA1, EPHB1, FANCM, GCLC, GMPPB, GNAI1, GNAI2, GPHN, GPN1, GTPBP4, HELLS, HK1, IQCA1L, LIG4, LIMK1, LOC112101906, LOC112103873, LOC112104248, LOC112106139, LOC112106605, LOC112107376, LOC112109132, LOC112112313, LOC112112498, LOC112113469, LOC112114385, LOC112114925, LOC112116789, LOC112116944, LOC112117659, LOC112117798, LOC112117931, LOC112118749, LOC112118926, LOC112125492, LOC113405076, LOC113406930, LOC113408105, LOC113409366, LONP1, MAP3K13, MAP3K7, MAP4K4, MAPK11, MAPKAPK3, MET, MSH6, MTIF2, MYH15, MYO1C, NEK2, NUBP2, OXSR1, PAK1, PAK2, PAPOLG, PASK, PDK4, PEAK1, PIK3CG, PRKCQ, PSMC1, RAB11B, RAF1, RECK, RERGL, RHOA, RHOD, RNGTT, RPS6KA5, RRAGD, RRAS2, SEPTIN10, SMC4, SMG1, SRP54, SRPK2, STK31, STYK1, TEC, TOR4A, TRIB2, TRIP13, TXK, UBA7, UBE2D2, UBE2G2, XRCC2, YES1
Terrapene_carolina_triunguis	endopeptidase activity	20/888	196/10938	0.2893365616201777	0.7099985466661982	TEs	C1R, C1S, CASP2, LOC112107972, LOC112115258, LOC112116276, LOC112122081, LOC112122293, LOC112125714, LOC113408032, LONP1, MALT1, MEP1B, MST1, PRSS23, RHBDL2, SEC11A, SPPL2B, USP48, ZMPSTE24
Terrapene_carolina_triunguis	ATP hydrolysis activity	16/888	153/10938	0.2944626793988719	0.7099985466661982	TEs	ABCC2, CCT5, CFTR, DMC1, DYNC2H1, GPN1, IQCA1L, LOC112114385, LOC112114925, LOC112117659, LONP1, PSMC1, SMC4, SRP54, TOR4A, TRIP13
Terrapene_carolina_triunguis	actin filament binding	4/888	30/10938	0.301831694703033	0.7099985466661982	TEs	CTNNAL1, LOC112111201, LOC112117173, MYH15
Terrapene_carolina_triunguis	kinase activity	48/888	519/10938	0.3233464317627071	0.7187928655540309	TEs	ALDH18A1, ALPK2, ATM, BMPR1A, CAMKV, EIF2AK2, EPHA1, EPHB1, GK5, HK1, IP6K1, LIMK1, LOC112104248, LOC112106605, LOC112107376, LOC112109132, LOC112117798, LOC112118926, LOC113406930, MAP3K13, MAP3K7, MAP4K4, MAPK11, MAPKAPK3, MET, NADK2, NEK2, OXSR1, PAK1, PAK2, PASK, PDK4, PEAK1, PIK3CG, PRKCQ, RAF1, RECK, RPS6KA5, SMG1, SRPK2, STK31, STYK1, TAF1, TEC, TRIB2, TXK, XYLB, YES1
Terrapene_carolina_triunguis	carbohydrate derivative binding	111/888	1258/10938	0.3236102896339551	0.7187928655540309	TEs	ABCC2, ALDH18A1, ALPK2, ATM, BMPR1A, CAMKV, CCT5, CFTR, CHD1, CHD6, DDX24, DHX15, DMC1, DNAJA1, DNM1L, DYNC2H1, EIF2AK2, ENTPD7, EPHA1, EPHB1, FANCM, GCLC, GMPPB, GNAI1, GNAI2, GPHN, GPN1, GTPBP4, HAO2, HELLS, HK1, IQCA1L, LIG4, LIMK1, LIPG, LOC112101906, LOC112103873, LOC112104248, LOC112106139, LOC112106605, LOC112107376, LOC112109132, LOC112112313, LOC112112498, LOC112113469, LOC112114385, LOC112114925, LOC112116789, LOC112116944, LOC112117659, LOC112117798, LOC112117931, LOC112118749, LOC112118926, LOC112125492, LOC113405076, LOC113406930, LOC113408105, LOC113409366, LONP1, MAP3K13, MAP3K7, MAP4K4, MAPK11, MAPKAPK3, MET, MSH6, MTIF2, MYH15, MYO1C, NEK2, NUBP2, OXSR1, PAK1, PAK2, PAPOLG, PASK, PDK4, PEAK1, PIK3CG, POLR2B, PRKCQ, PSMC1, RAB11B, RAF1, RECK, RERGL, RHOA, RHOD, RNGTT, RPS6KA5, RRAGD, RRAS2, RSPO2, SEPTIN10, SMC4, SMG1, SRP54, SRPK2, STK31, STYK1, TEC, TOR4A, TRIB2, TRIP13, TXK, UBA7, UBE2D2, UBE2G2, XRCC2, YES1
Terrapene_carolina_triunguis	acyltransferase activity	14/888	134/10938	0.3367501480450504	0.7238032227690294	TEs	CERS4, CREBBP, ELOVL3, ELOVL4, ELOVL5, ELOVL7, F13A1, HMGCS1, LOC112105862, LOC112108161, LPCAT1, OXSM, TAF1, ZDHHC9
Terrapene_carolina_triunguis	cytokine receptor binding	4/888	34/10938	0.3526288535319762	0.7455581474676068	TEs	IFNG, IL7, LOC112113700, TNFSF14
Terrapene_carolina_triunguis	acyltransferase activity, transferring groups other than amino-acyl groups	11/888	104/10938	0.3637519015320174	0.765949125990183	TEs	CERS4, CREBBP, ELOVL3, ELOVL4, ELOVL5, ELOVL7, LOC112105862, LPCAT1, OXSM, TAF1, ZDHHC9
Terrapene_carolina_triunguis	hydrolase activity	120/888	1371/10938	0.3686224316727578	0.768469066671377	TEs	ABCC2, ACP1, ACYP2, ADARB1, APEH, APTX, BRCC3, C1R, C1S, CASP2, CCT5, CFTR, CHD6, CPM, DBR1, DDX24, DESI2, DHX15, DIS3, DMC1, DNM1L, DPYS, DUSP1, DUSP16, DYNC2H1, EIF3F, ENDOD1, ENPP3, ENTPD7, ERI1, FANCM, FIG4, GDPD5, GNAI1, GNAI2, GPN1, HDAC2, HDAC3, HDAC8, HDHD2, IMPA1, IQCA1L, LIPG, LOC112101906, LOC112103874, LOC112104301, LOC112104701, LOC112106139, LOC112107972, LOC112110519, LOC112112431, LOC112112498, LOC112113469, LOC112114385, LOC112114925, LOC112115258, LOC112116128, LOC112116129, LOC112116152, LOC112116276, LOC112116912, LOC112116944, LOC112117659, LOC112117931, LOC112118703, LOC112119437, LOC112119610, LOC112122081, LOC112122293, LOC112125714, LOC113405076, LOC113407974, LOC113408032, LOC113409391, LONP1, MALT1, MAN1A2, MEP1B, MST1, MTIF2, MTMR4, NDST2, NEU4, PGLYRP2, PIP4P2, PLCZ1, PM20D2, PNPLA8, PPM1H, PPP3CB, PRSS23, PSMC1, PTPN6, RAB11B, RERGL, RHBDL2, RHOA, RHOD, RNGTT, RRAS2, SEC11A, SMC4, SMPDL3B, SPPL2B, SRP54, TDP1, TIGAR, TNFAIP3, TOR4A, TRIP13, USP34, USP35, USP38, USP4, USP48, USP5, USP54, XRN1, ZC3H12C, ZMPSTE24
Terrapene_carolina_triunguis	G protein-coupled amine receptor activity	5/888	40/10938	0.3744426440433713	0.768469066671377	TEs	ADRA1D, ADRA2B, HTR1D, LOC112104303, LOC113407982
Terrapene_carolina_triunguis	cytokine receptor activity	5/888	40/10938	0.3744426440433713	0.768469066671377	TEs	IL1R2, IL7R, LOC112116275, LOC112121019, LOC112122773
Terrapene_carolina_triunguis	ATP binding	82/888	922/10938	0.3774422134931532	0.768469066671377	TEs	ABCC2, ALDH18A1, ALPK2, ATM, BMPR1A, CAMKV, CCT5, CFTR, CHD1, CHD6, DDX24, DHX15, DMC1, DNAJA1, DYNC2H1, EIF2AK2, ENTPD7, EPHA1, EPHB1, FANCM, GCLC, GPHN, HELLS, HK1, IQCA1L, LIG4, LIMK1, LOC112103873, LOC112104248, LOC112106605, LOC112107376, LOC112109132, LOC112113469, LOC112114385, LOC112114925, LOC112117659, LOC112117798, LOC112118926, LOC113405076, LOC113406930, LOC113409366, LONP1, MAP3K13, MAP3K7, MAP4K4, MAPK11, MAPKAPK3, MET, MSH6, MYH15, MYO1C, NEK2, NUBP2, OXSR1, PAK1, PAK2, PAPOLG, PASK, PDK4, PEAK1, PIK3CG, PRKCQ, PSMC1, RAF1, RECK, RNGTT, RPS6KA5, SMC4, SMG1, SRPK2, STK31, STYK1, TEC, TOR4A, TRIB2, TRIP13, TXK, UBA7, UBE2D2, UBE2G2, XRCC2, YES1
Terrapene_carolina_triunguis	immune receptor activity	5/888	41/10938	0.3800469632121799	0.768469066671377	TEs	IL1R2, IL7R, LOC112116275, LOC112121019, LOC112122773
Terrapene_carolina_triunguis	adenyl nucleotide binding	83/888	937/10938	0.3812674713022083	0.768469066671377	TEs	ABCC2, ALDH18A1, ALPK2, ATM, BAG2, BMPR1A, CAMKV, CCT5, CFTR, CHD1, CHD6, DDX24, DHX15, DMC1, DNAJA1, DYNC2H1, EIF2AK2, ENTPD7, EPHA1, EPHB1, FANCM, GCLC, GPHN, HELLS, HK1, IQCA1L, LIG4, LIMK1, LOC112103873, LOC112104248, LOC112106605, LOC112107376, LOC112109132, LOC112113469, LOC112114385, LOC112114925, LOC112117659, LOC112117798, LOC112118926, LOC113405076, LOC113406930, LOC113409366, LONP1, MAP3K13, MAP3K7, MAP4K4, MAPK11, MAPKAPK3, MET, MSH6, MYH15, MYO1C, NEK2, NUBP2, OXSR1, PAK1, PAK2, PAPOLG, PASK, PDK4, PEAK1, PIK3CG, PRKCQ, PSMC1, RAF1, RECK, RNGTT, RPS6KA5, SMC4, SMG1, SRPK2, STK31, STYK1, TEC, TOR4A, TRIB2, TRIP13, TXK, UBA7, UBE2D2, UBE2G2, XRCC2, YES1
Terrapene_carolina_triunguis	tetrapyrrole binding	5/888	46/10938	0.4195107972333003	0.7902057926067256	TEs	LOC112102838, LOC112115905, MMUT, PXDN, TCN2
Terrapene_carolina_triunguis	peptidase activity	33/888	356/10938	0.4291225627011276	0.7990310036210123	TEs	APEH, BRCC3, C1R, C1S, CASP2, CPM, DESI2, EIF3F, LOC112107972, LOC112115258, LOC112116276, LOC112116912, LOC112122081, LOC112122293, LOC112125714, LOC113408032, LONP1, MALT1, MEP1B, MST1, PRSS23, RHBDL2, SEC11A, SPPL2B, TNFAIP3, USP34, USP35, USP38, USP4, USP48, USP5, USP54, ZMPSTE24
Terrapene_carolina_triunguis	GTP binding	26/888	275/10938	0.4325443490492503	0.7990310036210123	TEs	DNM1L, GMPPB, GNAI1, GNAI2, GPN1, GTPBP4, LOC112101906, LOC112106139, LOC112112313, LOC112112498, LOC112116789, LOC112116944, LOC112117931, LOC112118749, LOC112125492, LOC113408105, MTIF2, RAB11B, RERGL, RHOA, RHOD, RNGTT, RRAGD, RRAS2, SEPTIN10, SRP54
Terrapene_carolina_triunguis	guanyl ribonucleotide binding	26/888	276/10938	0.4334511815009739	0.7990310036210123	TEs	DNM1L, GMPPB, GNAI1, GNAI2, GPN1, GTPBP4, LOC112101906, LOC112106139, LOC112112313, LOC112112498, LOC112116789, LOC112116944, LOC112117931, LOC112118749, LOC112125492, LOC113408105, MTIF2, RAB11B, RERGL, RHOA, RHOD, RNGTT, RRAGD, RRAS2, SEPTIN10, SRP54
Terrapene_carolina_triunguis	guanyl nucleotide binding	26/888	276/10938	0.4334511815009739	0.7990310036210123	TEs	DNM1L, GMPPB, GNAI1, GNAI2, GPN1, GTPBP4, LOC112101906, LOC112106139, LOC112112313, LOC112112498, LOC112116789, LOC112116944, LOC112117931, LOC112118749, LOC112125492, LOC113408105, MTIF2, RAB11B, RERGL, RHOA, RHOD, RNGTT, RRAGD, RRAS2, SEPTIN10, SRP54
Terrapene_carolina_triunguis	endonuclease activity	6/888	53/10938	0.4426096842673339	0.8020649001684479	TEs	DBR1, LOC112116128, LOC112116129, LOC112116152, LOC113407974, ZC3H12C
Terrapene_carolina_triunguis	cation binding	153/888	1783/10938	0.448214518828359	0.8061636137260069	TEs	AASDHPPT, ADIPOR1, ADNP2, ANKIB1, ANXA7, APTX, ASAP2, ASXL2, BRCC3, BRD1, C1R, C1S, CA9, CABP7, CAPS, CETN2, CIB2, CIB4, CNOT4, CPM, CREBBP, DBF4, DBR1, DNAJA1, DTNB, EFEMP1, EGLN3, EGR1, ENDOD1, ENO2, ENPP3, F13A1, FAT3, FBXO11, FBXO40, GATAD1, GLO1, GPHN, GPR119, HDAC2, HDAC3, HDAC8, HEPHL1, HMOX2, HPCAL1, IMPA1, ITGB1, JADE1, KDM3A, KIAA0319, KMT5B, LIMK1, LIPG, LOC112102838, LOC112104998, LOC112107238, LOC112109821, LOC112110519, LOC112111152, LOC112111201, LOC112113119, LOC112113421, LOC112114385, LOC112114572, LOC112115905, LOC112117174, LOC112117659, LOC112118326, LOC112118549, LOC112118861, LOC112120056, LOC112120476, LOC112125445, LPCAT1, LRSAM1, LTBP1, MAN1A2, MAP3K7, MARCHF11, MARCHF6, MELTF, MEP1B, MGAT1, MKRN2, MMUT, MOCOS, MSL2, MSMO1, MTMR4, MYCBP2, NFX1, NFXL1, NT5E, NUBP2, OPTN, PCDH1, PGLYRP2, PHC1, PLEKHF2, POLR2B, PPP2R3A, PRICKLE1, PRIM2, PRKCQ, PXDN, RAB11FIP3, RACGAP1, RAF1, RASGRP1, RASGRP3, RBM5, RECK, RFESD, RNF123, RNF138, RNF168, RNF19A, RNF217, RPS6KA5, S100B, SEC24C, SH3RF1, SMAD2, SMAD7, SMPDL3B, SNED1, SORD, TEC, TERT, TES, TNFAIP3, TRAIP, TRIM28, TRIM59, TRIP12, TRIP4, UBR5, USP5, VSNL1, XPA, YAF2, YPEL5, ZC3H12C, ZCRB1, ZFPL1, ZFR, ZFYVE16, ZMPSTE24, ZMYND12, ZMYND19, ZNF622, ZSWIM8, ZYX
Terrapene_carolina_triunguis	oxidoreductase activity, acting on the CH-OH group of donors, NAD or NADP as acceptor	6/888	55/10938	0.4518563489051502	0.8073525773814928	TEs	CRYL1, EHHADH, HMGCR, LOC112119177, NSDHL, SORD
Terrapene_carolina_triunguis	adenyl ribonucleotide binding	82/888	934/10938	0.4519927556768975	0.8073525773814928	TEs	ABCC2, ALDH18A1, ALPK2, ATM, BMPR1A, CAMKV, CCT5, CFTR, CHD1, CHD6, DDX24, DHX15, DMC1, DNAJA1, DYNC2H1, EIF2AK2, ENTPD7, EPHA1, EPHB1, FANCM, GCLC, GPHN, HELLS, HK1, IQCA1L, LIG4, LIMK1, LOC112103873, LOC112104248, LOC112106605, LOC112107376, LOC112109132, LOC112113469, LOC112114385, LOC112114925, LOC112117659, LOC112117798, LOC112118926, LOC113405076, LOC113406930, LOC113409366, LONP1, MAP3K13, MAP3K7, MAP4K4, MAPK11, MAPKAPK3, MET, MSH6, MYH15, MYO1C, NEK2, NUBP2, OXSR1, PAK1, PAK2, PAPOLG, PASK, PDK4, PEAK1, PIK3CG, PRKCQ, PSMC1, RAF1, RECK, RNGTT, RPS6KA5, SMC4, SMG1, SRPK2, STK31, STYK1, TEC, TOR4A, TRIB2, TRIP13, TXK, UBA7, UBE2D2, UBE2G2, XRCC2, YES1
Terrapene_carolina_triunguis	oxidoreductase activity, acting on CH-OH group of donors	6/888	58/10938	0.47007545130413	0.8203720901532922	TEs	CRYL1, EHHADH, HMGCR, LOC112119177, NSDHL, SORD
Terrapene_carolina_triunguis	RNA binding	44/888	495/10938	0.5007239079620502	0.8582983198844804	TEs	ADARB1, BICC1, CNOT4, CPEB1, CTIF, DDX24, DIS3, EIF2AK2, EIF3E, EIF3F, EIF4G3, EIF6, EMG1, HNRNPR, KHDC4, LOC112103874, LOC112109124, LOC112113469, LOC112116992, LOC112118326, LOC113405076, LOC113409391, MRPS6, MTIF2, NCBP1, NONO, NSUN2, NSUN7, PABPC1, PAIP1, PAPOLG, PIWIL4, PNPT1, PSPC1, PUS7, RBM12, RBM5, RNPS1, RPS4X, SRP54, TDRD7, U2SURP, UBR5, ZCRB1
Terrapene_carolina_triunguis	metal ion binding	151/888	1772/10938	0.5059215155575575	0.8583858908789055	TEs	AASDHPPT, ADIPOR1, ADNP2, ANKIB1, ANXA7, APTX, ASAP2, ASXL2, BRCC3, BRD1, C1R, C1S, CA9, CABP7, CAPS, CETN2, CIB2, CIB4, CNOT4, CPM, CREBBP, DBF4, DBR1, DNAJA1, DTNB, EFEMP1, EGLN3, EGR1, ENDOD1, ENO2, ENPP3, F13A1, FAT3, FBXO11, FBXO40, GATAD1, GLO1, GPHN, HDAC2, HDAC3, HDAC8, HEPHL1, HMOX2, HPCAL1, IMPA1, ITGB1, JADE1, KDM3A, KIAA0319, KMT5B, LIMK1, LIPG, LOC112102838, LOC112104998, LOC112107238, LOC112109821, LOC112110519, LOC112111152, LOC112111201, LOC112113119, LOC112113421, LOC112114385, LOC112114572, LOC112115905, LOC112117659, LOC112118326, LOC112118549, LOC112118861, LOC112120056, LOC112120476, LOC112125445, LPCAT1, LRSAM1, LTBP1, MAN1A2, MAP3K7, MARCHF11, MARCHF6, MELTF, MEP1B, MGAT1, MKRN2, MMUT, MOCOS, MSL2, MSMO1, MTMR4, MYCBP2, NFX1, NFXL1, NT5E, NUBP2, OPTN, PCDH1, PGLYRP2, PHC1, PLEKHF2, POLR2B, PPP2R3A, PRICKLE1, PRIM2, PRKCQ, PXDN, RAB11FIP3, RACGAP1, RAF1, RASGRP1, RASGRP3, RBM5, RECK, RFESD, RNF123, RNF138, RNF168, RNF19A, RNF217, RPS6KA5, S100B, SEC24C, SH3RF1, SMAD2, SMAD7, SMPDL3B, SNED1, SORD, TEC, TERT, TES, TNFAIP3, TRAIP, TRIM28, TRIM59, TRIP12, TRIP4, UBR5, USP5, VSNL1, XPA, YAF2, YPEL5, ZC3H12C, ZCRB1, ZFPL1, ZFR, ZFYVE16, ZMPSTE24, ZMYND12, ZMYND19, ZNF622, ZSWIM8, ZYX
Terrapene_carolina_triunguis	G protein-coupled peptide receptor activity	8/888	82/10938	0.5416750529396231	0.893591329371735	TEs	F2R, F2RL1, GLP1R, GPR83, LOC112116275, LOC112121019, LOC112122773, PROKR1
Terrapene_carolina_triunguis	peptide receptor activity	8/888	84/10938	0.5504267679100974	0.8994355387300644	TEs	F2R, F2RL1, GLP1R, GPR83, LOC112116275, LOC112121019, LOC112122773, PROKR1
Terrapene_carolina_triunguis	hydro-lyase activity	4/888	40/10938	0.5631655032792775	0.9064714886555802	TEs	CA9, EHHADH, ENO2, HACD1
Terrapene_carolina_triunguis	catalytic activity, acting on a nucleic acid	24/888	269/10938	0.5732881448211444	0.9165532685720766	TEs	APTX, CHD1, CHD6, DBR1, DDX24, DHX15, DIS3, DMC1, EMG1, ERI1, FANCM, HELLS, LIG4, LOC112103873, LOC112113469, LOC112114925, LOC112119610, LOC113405076, LOC113409366, MSH6, NSUN2, POLR2B, TERT, XRCC2
Terrapene_carolina_triunguis	carboxylic ester hydrolase activity	5/888	50/10938	0.5997081269598732	0.9385160415867501	TEs	LIPG, LOC112104301, LOC112110519, LOC112119437, LOC112119610
Terrapene_carolina_triunguis	structural constituent of ribosome	11/888	118/10938	0.609836572966996	0.9400103602885279	TEs	LOC112116916, LOC112116992, LOC112118326, MRPL17, MRPL41, MRPL51, MRPS6, RPL36, RPS11, RPS16, RPS4X
Terrapene_carolina_triunguis	ubiquitin protein ligase activity	5/888	53/10938	0.6168870727915734	0.9400103602885279	TEs	FBXO40, MKRN2, MSL2, TRIP12, UBE3C
Terrapene_carolina_triunguis	translation factor activity, RNA binding	5/888	53/10938	0.6168870727915734	0.9400103602885279	TEs	EIF3E, EIF3F, EIF4G3, EIF6, MTIF2
Terrapene_carolina_triunguis	transferase activity, transferring sulphur-containing groups	5/888	54/10938	0.6233976757018047	0.9400103602885279	TEs	HS6ST3, LOC112110514, MOCOS, NDST2, SULT4A1
Terrapene_carolina_triunguis	ubiquitin-like protein ligase activity	5/888	54/10938	0.6233976757018047	0.9400103602885279	TEs	FBXO40, MKRN2, MSL2, TRIP12, UBE3C
Terrapene_carolina_triunguis	protein serine/threonine kinase activity	20/888	226/10938	0.6238938091323962	0.9400103602885279	TEs	ALPK2, ATM, BMPR1A, LIMK1, LOC112106605, LOC112109132, MAP3K13, MAP3K7, MAP4K4, MAPK11, MAPKAPK3, OXSR1, PAK1, PAK2, PRKCQ, RAF1, RECK, RPS6KA5, SMG1, TAF1
Terrapene_carolina_triunguis	ATP-dependent activity	21/888	236/10938	0.6296980598844	0.9400103602885279	TEs	ABCC2, ATP6V1C1, CCT5, CFTR, CHD1, CHD6, DDX24, DHX15, DMC1, DYNC2H1, FANCM, HELLS, LOC112113469, LOC112114385, LOC112114925, LOC112117659, LOC113405076, LONP1, MSH6, NUBP2, XRCC2
Terrapene_carolina_triunguis	translation regulator activity	6/888	62/10938	0.637726775041315	0.9492599697454057	TEs	CPEB1, EIF3E, EIF3F, EIF4G3, EIF6, MTIF2
Terrapene_carolina_triunguis	hydrolase activity, acting on ester bonds	33/888	387/10938	0.7758763148951022	0.9814419799448478	TEs	ACP1, APTX, DBR1, DIS3, DUSP1, DUSP16, ERI1, FANCM, FIG4, GDPD5, HDHD2, IMPA1, LIPG, LOC112104301, LOC112110519, LOC112116128, LOC112116129, LOC112116152, LOC112119437, LOC112119610, LOC113407974, MTMR4, PIP4P2, PLCZ1, PNPLA8, PPM1H, PPP3CB, PTPN6, RNGTT, SMPDL3B, TDP1, XRN1, ZC3H12C
Terrapene_carolina_triunguis	oxidoreductase activity	33/888	390/10938	0.7769909782962164	0.9814419799448478	TEs	AKR1D1, ALDH18A1, CRYL1, DDO, DHRS7C, EGLN3, EHHADH, GPX1, HAO2, HEPHL1, HMGCR, HMOX2, IYD, KDM3A, LOC112102838, LOC112104998, LOC112105270, LOC112107381, LOC112107383, LOC112107433, LOC112114832, LOC112116752, LOC112116754, LOC112119177, LOC113406350, LOC113407200, MSMO1, NSDHL, PXDN, SORD, SQLE, SRD5A1, SRD5A2
Terrapene_carolina_triunguis	carbon-oxygen lyase activity	4/888	44/10938	0.7794749998013732	0.9814419799448478	TEs	CA9, EHHADH, ENO2, HACD1
Terrapene_carolina_triunguis	sulfotransferase activity	4/888	45/10938	0.7829177207321145	0.9814419799448478	TEs	HS6ST3, LOC112110514, NDST2, SULT4A1
Terrapene_carolina_triunguis	lipase activity	4/888	46/10938	0.7866397350506772	0.9814419799448478	TEs	LIPG, PLCZ1, PNPLA8, SMPDL3B
Terrapene_carolina_triunguis	phosphoric diester hydrolase activity	4/888	48/10938	0.7948004260830474	0.9814419799448478	TEs	GDPD5, PLCZ1, SMPDL3B, TDP1
Terrapene_carolina_triunguis	translation regulator activity, nucleic acid binding	5/888	55/10938	0.8021699399747618	0.9814419799448478	TEs	EIF3E, EIF3F, EIF4G3, EIF6, MTIF2
Terrapene_carolina_triunguis	ATPase-coupled transmembrane transporter activity	5/888	57/10938	0.806585823824691	0.9814419799448478	TEs	ABCC2, ATP6V1C1, CFTR, LOC112114385, LOC112117659
Terrapene_carolina_triunguis	UDP-glycosyltransferase activity	5/888	58/10938	0.8091362651937888	0.9814419799448478	TEs	GXYLT1, LOC112114736, LOC112119879, LOC113404991, MGAT1
Terrapene_carolina_triunguis	ligase activity	7/888	82/10938	0.8386279381187546	0.9814419799448478	TEs	GCLC, LIG4, LOC112103873, LOC112104625, LOC113409366, PCCB, UBA7
Terrapene_carolina_triunguis	structural molecule activity	18/888	218/10938	0.9003076966692793	1.0	TEs	CLDN19, LOC112101906, LOC112107780, LOC112112498, LOC112116916, LOC112116992, LOC112118326, LOC113406106, MRPL17, MRPL41, MRPL51, MRPS6, NUP155, RPL36, RPS11, RPS16, RPS4X, SNTA1
Terrapene_carolina_triunguis	primary active transmembrane transporter activity	5/888	61/10938	1.0	1.0	TEs	ABCC2, ATP6V1C1, CFTR, LOC112114385, LOC112117659
Terrapene_carolina_triunguis	cell communication	11/931	57/10938	0.0077804800130688	0.2623879943698623	LINE	DLG1, GJA9, GJB7, GJC1, GJD4, GRM5, HTR1D, LOC112102476, LOC112119328, LOC113406856, NPRL3
Terrapene_carolina_triunguis	blood vessel diameter maintenance	7/931	29/10938	0.0093490707606322	0.2623879943698623	LINE	ADRA2B, EDN2, EDNRA, HTR1D, LOC112102476, NPPC, UTS2
Terrapene_carolina_triunguis	regulation of tube diameter	7/931	29/10938	0.0093490707606322	0.2623879943698623	LINE	ADRA2B, EDN2, EDNRA, HTR1D, LOC112102476, NPPC, UTS2
Terrapene_carolina_triunguis	vascular process in circulatory system	7/931	29/10938	0.0093490707606322	0.2623879943698623	LINE	ADRA2B, EDN2, EDNRA, HTR1D, LOC112102476, NPPC, UTS2
Terrapene_carolina_triunguis	regulation of tube size	7/931	29/10938	0.0093490707606322	0.2623879943698623	LINE	ADRA2B, EDN2, EDNRA, HTR1D, LOC112102476, NPPC, UTS2
Terrapene_carolina_triunguis	circulatory system process	7/931	29/10938	0.0093490707606322	0.2623879943698623	LINE	ADRA2B, EDN2, EDNRA, HTR1D, LOC112102476, NPPC, UTS2
Terrapene_carolina_triunguis	unsaturated fatty acid biosynthetic process	4/931	11/10938	0.0105801610633009	0.2623879943698623	LINE	ELOVL4, ELOVL5, ELOVL7, LOC112105270
Terrapene_carolina_triunguis	vasoconstriction	4/931	11/10938	0.0105801610633009	0.2623879943698623	LINE	EDN2, EDNRA, HTR1D, LOC112102476
Terrapene_carolina_triunguis	unsaturated fatty acid metabolic process	4/931	11/10938	0.0105801610633009	0.2623879943698623	LINE	ELOVL4, ELOVL5, ELOVL7, LOC112105270
Terrapene_carolina_triunguis	monocarboxylic acid biosynthetic process	7/931	30/10938	0.0113200945243546	0.26994071558076355	LINE	AKR1D1, ELOVL4, ELOVL5, ELOVL7, FASN, HACD1, LOC112105270
Terrapene_carolina_triunguis	multicellular organismal process	18/931	117/10938	0.0118620215844651	0.2723871623099393	LINE	ADRA2B, CLOCK, EDN2, EDNRA, HTR1D, IL4R, LOC112102476, LOC112104171, LOC112116903, LOC112117750, LOC113406982, NPPC, OPN5, PLG, SERPINA10, TAPT1, UTS2, VSX2
Terrapene_carolina_triunguis	endosomal transport	5/931	20/10938	0.0232891001903067	0.39325534692961134	LINE	GOLT1B, LOC112117655, LOC113406781, VPS51, VPS54
Terrapene_carolina_triunguis	fatty acid biosynthetic process	6/931	27/10938	0.023468464252251	0.39325534692961134	LINE	ELOVL4, ELOVL5, ELOVL7, FASN, HACD1, LOC112105270
Terrapene_carolina_triunguis	DNA recombination	7/931	36/10938	0.0297870418893797	0.429487580730591	LINE	LIG3, LIG4, MMS22L, NSMCE1, RDM1, SLX4, SYCE3
Terrapene_carolina_triunguis	lipid biosynthetic process	16/931	109/10938	0.035628422602589	0.4477206126594554	LINE	AKR1D1, CERS4, DGAT1, ELOVL4, ELOVL5, ELOVL7, FASN, HACD1, IMPA1, LOC112105270, LOC112119177, PTPMT1, SELENOI, SRD5A2, TM7SF2, TMEM269
Terrapene_carolina_triunguis	ribonucleoside bisphosphate biosynthetic process	4/931	16/10938	0.0414970644033901	0.4558093202237102	LINE	ELOVL4, ELOVL5, ELOVL7, PPCS
Terrapene_carolina_triunguis	purine nucleoside bisphosphate biosynthetic process	4/931	16/10938	0.0414970644033901	0.4558093202237102	LINE	ELOVL4, ELOVL5, ELOVL7, PPCS
Terrapene_carolina_triunguis	nucleoside bisphosphate biosynthetic process	4/931	16/10938	0.0414970644033901	0.4558093202237102	LINE	ELOVL4, ELOVL5, ELOVL7, PPCS
Terrapene_carolina_triunguis	cellular component biogenesis	5/931	24/10938	0.0482086742018421	0.4558093202237102	LINE	EBNA1BP2, EIF6, LOC112118525, NOP2, RCL1
Terrapene_carolina_triunguis	ribonucleoprotein complex biogenesis	5/931	24/10938	0.0482086742018421	0.4558093202237102	LINE	EBNA1BP2, EIF6, LOC112118525, NOP2, RCL1
Terrapene_carolina_triunguis	monocarboxylic acid metabolic process	13/931	87/10938	0.0496414620787854	0.4558093202237102	LINE	AKR1D1, EHHADH, ELOVL4, ELOVL5, ELOVL7, ENO2, FASN, FTCD, HACD1, LOC112105270, LOC113406550, PC, TPI1
Terrapene_carolina_triunguis	synaptic signaling	4/931	17/10938	0.0507271662829613	0.4558093202237102	LINE	DLG1, GRM5, HTR1D, LOC112102476
Terrapene_carolina_triunguis	trans-synaptic signaling	4/931	17/10938	0.0507271662829613	0.4558093202237102	LINE	DLG1, GRM5, HTR1D, LOC112102476
Terrapene_carolina_triunguis	anterograde trans-synaptic signaling	4/931	17/10938	0.0507271662829613	0.4558093202237102	LINE	DLG1, GRM5, HTR1D, LOC112102476
Terrapene_carolina_triunguis	chemical synaptic transmission	4/931	17/10938	0.0507271662829613	0.4558093202237102	LINE	DLG1, GRM5, HTR1D, LOC112102476
Terrapene_carolina_triunguis	regulation of TOR signaling	4/931	17/10938	0.0507271662829613	0.4558093202237102	LINE	LOC112114914, NPRL3, RRAGC, RRAGD
Terrapene_carolina_triunguis	inorganic cation transmembrane transport	4/931	18/10938	0.0609837875312471	0.5243639657994181	LINE	LOC112118329, LOC113406796, NNT, TCN2
Terrapene_carolina_triunguis	fatty acid metabolic process	8/931	48/10938	0.0617396282312218	0.5243639657994181	LINE	EHHADH, ELOVL4, ELOVL5, ELOVL7, FASN, HACD1, LOC112105270, LOC113406550
Terrapene_carolina_triunguis	lipid modification	5/931	26/10938	0.0649110928437652	0.5438496967991139	LINE	EHHADH, FIG4, INPPL1, LOC113406550, PIP4P2
Terrapene_carolina_triunguis	response to radiation	4/931	19/10938	0.0722469101833481	0.5692177786232381	LINE	LOC112116903, OPN5, RNF168, UVSSA
Terrapene_carolina_triunguis	cation transmembrane transport	4/931	19/10938	0.0722469101833481	0.5692177786232381	LINE	LOC112118329, LOC113406796, NNT, TCN2
Terrapene_carolina_triunguis	cell surface receptor signaling pathway	25/931	208/10938	0.0776842343708703	0.5692177786232381	LINE	ACKR1, ADGRA1, ADGRB3, ADGRF5, AXIN1, CRHR1, CSNK1G3, DTX1, FERMT3, FZD6, FZD8, GLP2R, GRM5, LOC112108739, LOC112115087, LOC112118926, MET, PTH2R, ROS1, RSPO2, SMAD4, VIPR2, WNT3, WNT4, WNT9B
Terrapene_carolina_triunguis	cellular lipid metabolic process	22/931	180/10938	0.0790855745461533	0.5692177786232381	LINE	CERS4, DGAT1, DGKD, EHHADH, ELOVL4, ELOVL5, ELOVL7, FASN, FIG4, HACD1, IMPA1, INPPL1, LOC112105270, LOC112119101, LOC112119748, LOC113406550, PIP4P2, PTPMT1, RFT1, SELENOI, SGMS1, TMEM269
Terrapene_carolina_triunguis	tRNA aminoacylation for protein translation	4/931	20/10938	0.0844863626816085	0.5692177786232381	LINE	AARS2, LOC112103873, LOC113409366, WARS2
Terrapene_carolina_triunguis	system process	11/931	77/10938	0.0955442542708798	0.6178687926527653	LINE	ADRA2B, EDN2, EDNRA, HTR1D, LOC112102476, LOC112116903, LOC112117750, NPPC, OPN5, UTS2, VSX2
Terrapene_carolina_triunguis	steroid biosynthetic process	4/931	21/10938	0.0976631317418887	0.6178687926527653	LINE	AKR1D1, LOC112119177, SRD5A2, TM7SF2
Terrapene_carolina_triunguis	protein targeting	4/931	21/10938	0.0976631317418887	0.6178687926527653	LINE	LOC112111159, LOC113405313, PEX26, SRP72
Terrapene_carolina_triunguis	inorganic ion transmembrane transport	4/931	21/10938	0.0976631317418887	0.6178687926527653	LINE	LOC112118329, LOC113406796, NNT, TCN2
Terrapene_carolina_triunguis	establishment of protein localization to organelle	7/931	46/10938	0.108803670572335	0.6581139655092418	LINE	LOC112111159, LOC112117655, LOC113405313, LOC113406781, PEX26, SRP72, TIMM17A
Terrapene_carolina_triunguis	metal ion transport	9/931	63/10938	0.1093318362055676	0.6581139655092418	LINE	ABCC9, ATP4B, LOC112115974, LOC112118329, LOC113406796, MELTF, NDFIP2, STEAP4, TCN2
Terrapene_carolina_triunguis	response to abiotic stimulus	4/931	23/10938	0.1266361263289336	0.7010214136065968	LINE	LOC112116903, OPN5, RNF168, UVSSA
Terrapene_carolina_triunguis	regulation of transport	4/931	23/10938	0.1266361263289336	0.7010214136065968	LINE	NKAIN2, NKAIN3, RHBDF1, STON1
Terrapene_carolina_triunguis	amino acid activation	4/931	23/10938	0.1266361263289336	0.7010214136065968	LINE	AARS2, LOC112103873, LOC113409366, WARS2
Terrapene_carolina_triunguis	tRNA aminoacylation	4/931	23/10938	0.1266361263289336	0.7010214136065968	LINE	AARS2, LOC112103873, LOC113409366, WARS2
Terrapene_carolina_triunguis	small molecule biosynthetic process	15/931	120/10938	0.1353783794578556	0.7362683795076358	LINE	AKR1D1, ALDH18A1, COQ6, ELOVL4, ELOVL5, ELOVL7, FASN, HACD1, IMPA1, IP6K1, LGSN, LOC112105270, PC, TM7SF2, TPI1
Terrapene_carolina_triunguis	regulation of localization	6/931	39/10938	0.1407889588861851	0.7590361261689978	LINE	CRK, NKAIN2, NKAIN3, NSMF, RHBDF1, STON1
Terrapene_carolina_triunguis	mitochondrial transport	4/931	24/10938	0.1423216167543519	0.7606845033422256	LINE	LOC112111159, LOC113405313, SLC25A40, TIMM17A
Terrapene_carolina_triunguis	RNA processing	30/931	277/10938	0.1567601396149502	0.7936264574876435	LINE	ADARB1, AGO2, DBR1, DHX15, EFTUD2, LOC112102339, LOC112103874, LOC112114925, LOC112124089, LOC113409391, NCBP1, NOP2, NRDE2, NSUN2, PNPT1, PRPF39, PUF60, RBM27, RBM47, RCL1, RPL7L1, RPP14, SNRNP25, TGS1, TSR3, UTP14A, UTP23, VIRMA, WTAP, YBEY
Terrapene_carolina_triunguis	homophilic cell adhesion via plasma membrane adhesion molecules	6/931	41/10938	0.1574680792397176	0.7936264574876435	LINE	CDHR3, DSC1, FAT3, LOC112115041, LOC112115044, PCDH1
Terrapene_carolina_triunguis	cell-cell adhesion via plasma-membrane adhesion molecules	6/931	41/10938	0.1574680792397176	0.7936264574876435	LINE	CDHR3, DSC1, FAT3, LOC112115041, LOC112115044, PCDH1
Terrapene_carolina_triunguis	lipid metabolic process	32/931	295/10938	0.1677649392040203	0.8303051424796166	LINE	AKR1D1, CERS4, DGAT1, DGKD, EHHADH, ELOVL4, ELOVL5, ELOVL7, FASN, FIG4, GDPD4, GDPD5, HACD1, IMPA1, INPPL1, LOC112105270, LOC112107417, LOC112119101, LOC112119177, LOC112119748, LOC113406550, NEU2, NEU4, PIP4P2, PLCZ1, PTPMT1, RFT1, SELENOI, SGMS1, SRD5A2, TM7SF2, TMEM269
Terrapene_carolina_triunguis	RNA metabolic process	45/931	441/10938	0.1914138292055742	0.8923050684771129	LINE	AARS2, ADARB1, AGO2, DBR1, DHX15, EFTUD2, ERCC3, FEN1, GTF2E2, GTF3C1, LOC112102339, LOC112103873, LOC112103874, LOC112111170, LOC112114925, LOC112124089, LOC113405321, LOC113409366, LOC113409391, NCBP1, NOP2, NRDE2, NSUN2, PNPT1, POLR3K, PRPF39, PUF60, RBM27, RBM47, RCL1, RPAP1, RPL7L1, RPP14, SNAPC2, SNRNP25, SRBD1, TAF1C, TGS1, TSR3, UTP14A, UTP23, VIRMA, WARS2, WTAP, YBEY
Terrapene_carolina_triunguis	carboxylic acid biosynthetic process	9/931	70/10938	0.1939437060614304	0.8973514758066183	LINE	AKR1D1, ALDH18A1, ELOVL4, ELOVL5, ELOVL7, FASN, HACD1, LGSN, LOC112105270
Terrapene_carolina_triunguis	organic acid biosynthetic process	9/931	71/10938	0.1993463535561523	0.9040480775637645	LINE	AKR1D1, ALDH18A1, ELOVL4, ELOVL5, ELOVL7, FASN, HACD1, LGSN, LOC112105270
Terrapene_carolina_triunguis	cell-cell adhesion	7/931	51/10938	0.2005911769839673	0.9040480775637645	LINE	CDHR3, CTNND2, DSC1, FAT3, LOC112115041, LOC112115044, PCDH1
Terrapene_carolina_triunguis	protein localization to organelle	7/931	51/10938	0.2005911769839673	0.9040480775637645	LINE	LOC112111159, LOC112117655, LOC113405313, LOC113406781, PEX26, SRP72, TIMM17A
Terrapene_carolina_triunguis	hexose metabolic process	5/931	34/10938	0.2070561726033138	0.9040480775637645	LINE	AKT1, GALT, PC, POFUT2, TPI1
Terrapene_carolina_triunguis	cation transport	10/931	80/10938	0.2223832643023776	0.9379906913586252	LINE	ABCC9, ATP4B, LOC112115974, LOC112118329, LOC113406796, MELTF, NDFIP2, NNT, STEAP4, TCN2
Terrapene_carolina_triunguis	organic hydroxy compound biosynthetic process	5/931	36/10938	0.2283656591709507	0.9558210022207799	LINE	AKR1D1, IMPA1, IP6K1, TM7SF2, TYR
Terrapene_carolina_triunguis	negative regulation of response to stimulus	8/931	61/10938	0.2427739301787769	0.9560698363640887	LINE	AXIN1, BEND6, CISH, LOC112114914, NPRL3, PLG, RASA2, SOCS4
Terrapene_carolina_triunguis	monosaccharide metabolic process	5/931	38/10938	0.2527133362343368	0.9560698363640887	LINE	AKT1, GALT, PC, POFUT2, TPI1
Terrapene_carolina_triunguis	negative regulation of macromolecule biosynthetic process	6/931	44/10938	0.2688470155897878	0.9560698363640887	LINE	AGO2, CAPRIN1, HDAC4, HEXIM1, LOC112109905, LOC113406164
Terrapene_carolina_triunguis	negative regulation of cellular macromolecule biosynthetic process	6/931	44/10938	0.2688470155897878	0.9560698363640887	LINE	AGO2, CAPRIN1, HDAC4, HEXIM1, LOC112109905, LOC113406164
Terrapene_carolina_triunguis	negative regulation of cellular biosynthetic process	6/931	45/10938	0.2747615169689431	0.9560698363640887	LINE	AGO2, CAPRIN1, HDAC4, HEXIM1, LOC112109905, LOC113406164
Terrapene_carolina_triunguis	negative regulation of biosynthetic process	6/931	46/10938	0.2815031737292618	0.9560698363640887	LINE	AGO2, CAPRIN1, HDAC4, HEXIM1, LOC112109905, LOC113406164
Terrapene_carolina_triunguis	negative regulation of transcription, DNA-templated	4/931	28/10938	0.2941643627692322	0.9560698363640887	LINE	HDAC4, HEXIM1, LOC112109905, LOC113406164
Terrapene_carolina_triunguis	nucleoside bisphosphate metabolic process	4/931	28/10938	0.2941643627692322	0.9560698363640887	LINE	ELOVL4, ELOVL5, ELOVL7, PPCS
Terrapene_carolina_triunguis	negative regulation of RNA biosynthetic process	4/931	28/10938	0.2941643627692322	0.9560698363640887	LINE	HDAC4, HEXIM1, LOC112109905, LOC113406164
Terrapene_carolina_triunguis	purine nucleoside bisphosphate metabolic process	4/931	28/10938	0.2941643627692322	0.9560698363640887	LINE	ELOVL4, ELOVL5, ELOVL7, PPCS
Terrapene_carolina_triunguis	negative regulation of nucleic acid-templated transcription	4/931	28/10938	0.2941643627692322	0.9560698363640887	LINE	HDAC4, HEXIM1, LOC112109905, LOC113406164
Terrapene_carolina_triunguis	ribonucleoside bisphosphate metabolic process	4/931	28/10938	0.2941643627692322	0.9560698363640887	LINE	ELOVL4, ELOVL5, ELOVL7, PPCS
Terrapene_carolina_triunguis	cell-cell signaling	4/931	29/10938	0.3057319578383406	0.9560698363640887	LINE	DLG1, GRM5, HTR1D, LOC112102476
Terrapene_carolina_triunguis	negative regulation of nitrogen compound metabolic process	6/931	50/10938	0.31571100905017	0.9560698363640887	LINE	AGO2, CAPRIN1, HDAC4, HEXIM1, LOC112109905, LOC113406164
Terrapene_carolina_triunguis	negative regulation of cellular metabolic process	6/931	50/10938	0.31571100905017	0.9560698363640887	LINE	AGO2, CAPRIN1, HDAC4, HEXIM1, LOC112109905, LOC113406164
Terrapene_carolina_triunguis	cellular carbohydrate metabolic process	4/931	30/10938	0.3182837974674078	0.9560698363640887	LINE	IMPA1, PHKA1, PPP1CA, PPP1R3B
Terrapene_carolina_triunguis	negative regulation of RNA metabolic process	4/931	30/10938	0.3182837974674078	0.9560698363640887	LINE	HDAC4, HEXIM1, LOC112109905, LOC113406164
Terrapene_carolina_triunguis	phosphatidylinositol metabolic process	4/931	30/10938	0.3182837974674078	0.9560698363640887	LINE	FIG4, IMPA1, INPPL1, PIP4P2
Terrapene_carolina_triunguis	negative regulation of signaling	7/931	56/10938	0.3296346883899418	0.9685948189657058	LINE	AXIN1, BEND6, CISH, LOC112114914, NPRL3, RASA2, SOCS4
Terrapene_carolina_triunguis	negative regulation of cell communication	7/931	56/10938	0.3296346883899418	0.9685948189657058	LINE	AXIN1, BEND6, CISH, LOC112114914, NPRL3, RASA2, SOCS4
Terrapene_carolina_triunguis	negative regulation of signal transduction	7/931	56/10938	0.3296346883899418	0.9685948189657058	LINE	AXIN1, BEND6, CISH, LOC112114914, NPRL3, RASA2, SOCS4
Terrapene_carolina_triunguis	negative regulation of nucleobase-containing compound metabolic process	4/931	31/10938	0.3317021704524537	0.9700723852854779	LINE	HDAC4, HEXIM1, LOC112109905, LOC113406164
Terrapene_carolina_triunguis	dephosphorylation	10/931	88/10938	0.3344680331827262	0.973568922879297	LINE	DUSP4, FIG4, INPPL1, LOC112117657, MTMR4, PIP4P2, PTPMT1, PTPN3, PTPRF, PTPRM
Terrapene_carolina_triunguis	cellular macromolecule localization	7/931	59/10938	0.3452312596661243	0.9743513116278818	LINE	LOC112111159, LOC112117655, LOC113405313, LOC113406781, PEX26, SRP72, TIMM17A
Terrapene_carolina_triunguis	cellular protein localization	7/931	59/10938	0.3452312596661243	0.9743513116278818	LINE	LOC112111159, LOC112117655, LOC113405313, LOC113406781, PEX26, SRP72, TIMM17A
Terrapene_carolina_triunguis	negative regulation of macromolecule metabolic process	10/931	91/10938	0.3483992890622376	0.9743513116278818	LINE	AGO2, CAPRIN1, CNOT10, HDAC4, HEXIM1, LOC112109905, LOC112124089, LOC113406164, PIWIL4, PNPT1
Terrapene_carolina_triunguis	nucleic acid-templated transcription	7/931	60/10938	0.3517023536425083	0.9743513116278818	LINE	LOC112111170, LOC113405321, POLR3K, RPAP1, SNAPC2, SRBD1, TAF1C
Terrapene_carolina_triunguis	transcription, DNA-templated	7/931	60/10938	0.3517023536425083	0.9743513116278818	LINE	LOC112111170, LOC113405321, POLR3K, RPAP1, SNAPC2, SRBD1, TAF1C
Terrapene_carolina_triunguis	Wnt signaling pathway	7/931	61/10938	0.3587483141780688	0.9743513116278818	LINE	AXIN1, CSNK1G3, LOC112115087, RSPO2, WNT3, WNT4, WNT9B
Terrapene_carolina_triunguis	cell surface receptor signaling pathway involved in cell-cell signaling	7/931	61/10938	0.3587483141780688	0.9743513116278818	LINE	AXIN1, CSNK1G3, LOC112115087, RSPO2, WNT3, WNT4, WNT9B
Terrapene_carolina_triunguis	cell adhesion	15/931	142/10938	0.3629968568797166	0.9743513116278818	LINE	AMIGO2, CDHR3, CTNND2, DSC1, FAT3, FERMT3, LOC112103933, LOC112115041, LOC112115044, LOC112119328, LOC113406856, NPTN, PCDH1, S100B, SPON2
Terrapene_carolina_triunguis	biological adhesion	15/931	142/10938	0.3629968568797166	0.9743513116278818	LINE	AMIGO2, CDHR3, CTNND2, DSC1, FAT3, FERMT3, LOC112103933, LOC112115041, LOC112115044, LOC112119328, LOC113406856, NPTN, PCDH1, S100B, SPON2
Terrapene_carolina_triunguis	nucleic acid metabolic process	58/931	619/10938	0.4150624024379356	0.9822087385935879	LINE	AARS2, ADARB1, AGO2, ATM, DBR1, DHX15, EFTUD2, ERCC3, FANCM, FEN1, GTF2E2, GTF3C1, LIG3, LIG4, LOC112102339, LOC112103873, LOC112103874, LOC112111170, LOC112114925, LOC112124089, LOC113405321, LOC113409366, LOC113409391, MMS22L, NCBP1, NOP2, NRDE2, NSMCE1, NSUN2, PNPT1, POLR3K, PRPF39, PUF60, RBM27, RBM47, RCL1, RDM1, RNF168, RPAP1, RPL7L1, RPP14, SLX4, SNAPC2, SNRNP25, SRBD1, SYCE3, TAF1C, TDP1, TGS1, TRIP12, TSR3, UTP14A, UTP23, VIRMA, WARS2, WTAP, XPA, YBEY
Terrapene_carolina_triunguis	carbohydrate derivative biosynthetic process	10/931	92/10938	0.4493253890377577	0.9932239248996299	LINE	ELOVL4, ELOVL5, ELOVL7, LOC112119101, NDST2, PPCS, RFT1, RRM1, RRM2B, UPP2
Terrapene_carolina_triunguis	negative regulation of metabolic process	10/931	93/10938	0.4519787354506324	0.9932239248996299	LINE	AGO2, CAPRIN1, CNOT10, HDAC4, HEXIM1, LOC112109905, LOC112124089, LOC113406164, PIWIL4, PNPT1
Terrapene_carolina_triunguis	glycerolipid metabolic process	6/931	53/10938	0.4541809576663277	0.9932239248996299	LINE	DGAT1, DGKD, FIG4, IMPA1, INPPL1, PIP4P2
Terrapene_carolina_triunguis	regulation of cell communication	16/931	160/10938	0.4749648912456092	0.9932239248996299	LINE	AXIN1, BEND6, CISH, GPC5, LOC112114914, NPRL3, NSMF, PTK2, RALGAPB, RASA2, RHBDF1, RRAGC, RRAGD, SIPA1, SOCS4, SPRY3
Terrapene_carolina_triunguis	organic cyclic compound biosynthetic process	25/931	262/10938	0.5026006988007597	0.9932239248996299	LINE	AKR1D1, ALDH18A1, ELOVL4, ELOVL5, ELOVL7, ERCC3, GTF2E2, GTF3C1, LIG3, LIG4, LOC112111170, LOC112119177, LOC113405321, POLR3K, PPCS, RPAP1, RRM1, RRM2B, SNAPC2, SRBD1, SRD5A2, TAF1C, TM7SF2, TYR, UPP2
Terrapene_carolina_triunguis	carbohydrate metabolic process	18/931	183/10938	0.5033985439950891	0.9932239248996299	LINE	AKT1, AMDHD2, B4GALT6, ENO2, GALT, GCKR, GNPDA2, IMPA1, LOC112104701, LOC113409364, LOC113409382, MAN1A2, PC, PHKA1, POFUT2, PPP1CA, PPP1R3B, TPI1
Terrapene_carolina_triunguis	lipid catabolic process	7/931	66/10938	0.50497485671517	0.9932239248996299	LINE	EHHADH, LOC112107417, LOC112119748, LOC113406550, NEU2, NEU4, PLCZ1
Terrapene_carolina_triunguis	chromatin organization	7/931	67/10938	0.5103044669073757	0.9932239248996299	LINE	ASF1A, BRD1, LOC112104824, LOC113407119, MMS22L, RNF168, ZMYND11
Terrapene_carolina_triunguis	cellular response to stimulus	19/931	197/10938	0.5204908936205433	0.9932239248996299	LINE	ATM, ERCC3, FANCM, FEN1, LIG3, MMS22L, NPRL3, NSMCE1, RDM1, RNF168, RRAGC, RRAGD, SLX4, TDP1, TMUB1, TP53BP1, TRIP12, VCP, XPA
Terrapene_carolina_triunguis	sulfur compound biosynthetic process	4/931	33/10938	0.5235044136009459	0.9932239248996299	LINE	ELOVL4, ELOVL5, ELOVL7, NDST2
Terrapene_carolina_triunguis	steroid metabolic process	4/931	33/10938	0.5235044136009459	0.9932239248996299	LINE	AKR1D1, LOC112119177, SRD5A2, TM7SF2
Terrapene_carolina_triunguis	response to stimulus	38/931	405/10938	0.5248379843186343	0.9932239248996299	LINE	ACKR1, ATM, C1R, ERCC3, FANCM, FEN1, GPX1, HDAC4, IFNG, IL1R2, IL1RAP, IRAK1BP1, LIG3, LOC112113700, LOC112116903, LOC112125492, MMS22L, NPRL3, NSMCE1, OPN5, PTK2, RDM1, RNF168, ROMO1, RRAGC, RRAGD, RSAD2, SLX4, TDP1, TEC, TMUB1, TNFSF15, TP53BP1, TRIP12, UVSSA, VCP, VSX2, XPA
Terrapene_carolina_triunguis	phospholipid metabolic process	8/931	75/10938	0.5294861128201886	0.9932239248996299	LINE	FIG4, IMPA1, INPPL1, LOC112119748, PIP4P2, PTPMT1, SELENOI, TMEM269
Terrapene_carolina_triunguis	phospholipid biosynthetic process	4/931	35/10938	0.5363711729838856	0.9932239248996299	LINE	IMPA1, PTPMT1, SELENOI, TMEM269
Terrapene_carolina_triunguis	signaling	4/931	35/10938	0.5363711729838856	0.9932239248996299	LINE	DLG1, GRM5, HTR1D, LOC112102476
Terrapene_carolina_triunguis	RNA splicing	8/931	78/10938	0.540123726966879	0.9932239248996299	LINE	DHX15, EFTUD2, NCBP1, PUF60, RBM47, SNRNP25, VIRMA, WTAP
Terrapene_carolina_triunguis	carboxylic acid metabolic process	21/931	221/10938	0.5439415993829477	0.9932239248996299	LINE	AARS2, AKR1D1, ALDH18A1, AMDHD2, EHHADH, ELOVL4, ELOVL5, ELOVL7, ENO2, FASN, FTCD, HACD1, LGSN, LOC112103873, LOC112105270, LOC113406550, LOC113409366, PC, SRR, TPI1, WARS2
Terrapene_carolina_triunguis	oxoacid metabolic process	21/931	221/10938	0.5439415993829477	0.9932239248996299	LINE	AARS2, AKR1D1, ALDH18A1, AMDHD2, EHHADH, ELOVL4, ELOVL5, ELOVL7, ENO2, FASN, FTCD, HACD1, LGSN, LOC112103873, LOC112105270, LOC113406550, LOC113409366, PC, SRR, TPI1, WARS2
Terrapene_carolina_triunguis	ion transmembrane transport	4/931	36/10938	0.5440167325642344	0.9932239248996299	LINE	LOC112118329, LOC113406796, NNT, TCN2
Terrapene_carolina_triunguis	energy derivation by oxidation of organic compounds	4/931	37/10938	0.5523533625972422	0.9932239248996299	LINE	NDUFS6, PHKA1, PPP1CA, PPP1R3B
Terrapene_carolina_triunguis	vesicle-mediated transport	23/931	239/10938	0.5568236099495062	0.9932239248996299	LINE	AP1M1, ELMO2, EXOC3L2, GOLT1B, GOSR2, ITSN2, LOC112103869, LOC112117655, LOC112117931, LOC113406781, LRP4, MSR1, SCFD2, SEC24C, SNX17, STON1, STXBP5, TEX261, TRAPPC6A, VAMP7, VPS51, VPS54, ZFPL1
Terrapene_carolina_triunguis	endocytosis	4/931	38/10938	0.5612977009943834	0.9942987846186219	LINE	ITSN2, LRP4, MSR1, STON1
Terrapene_carolina_triunguis	regulation of signaling	16/931	163/10938	0.5700644214113085	0.9959543579018021	LINE	AXIN1, BEND6, CISH, GPC5, LOC112114914, NPRL3, NSMF, PTK2, RALGAPB, RASA2, RHBDF1, RRAGC, RRAGD, SIPA1, SOCS4, SPRY3
Terrapene_carolina_triunguis	sensory perception	4/931	39/10938	0.5707702646605384	0.9959543579018021	LINE	LOC112116903, LOC112117750, OPN5, VSX2
Terrapene_carolina_triunguis	microtubule cytoskeleton organization	4/931	39/10938	0.5707702646605384	0.9959543579018021	LINE	KATNA1, LOC112113887, MAP6, TUBGCP4
Terrapene_carolina_triunguis	phosphorylation	24/931	256/10938	0.5718705667952283	0.9959543579018021	LINE	AKT1, ALDH18A1, ALPK2, ATM, DGKD, DYRK2, ENO2, EPHA1, EPHA7, EPHB1, EPHB2, IP6K1, LATS2, MAP3K13, MAP3K7, MAP4K4, MAPK11, OXSR1, PIK3C3, PRKCE, PRKCQ, RPS6KA6, TEC, TPI1
Terrapene_carolina_triunguis	RNA biosynthetic process	10/931	98/10938	0.5828356583629986	1.0	LINE	ERCC3, GTF2E2, GTF3C1, LOC112111170, LOC113405321, POLR3K, RPAP1, SNAPC2, SRBD1, TAF1C
Terrapene_carolina_triunguis	cellular response to stress	17/931	179/10938	0.5895806628993077	1.0	LINE	ATM, ERCC3, FANCM, FEN1, LIG3, MMS22L, NPRL3, NSMCE1, RDM1, RNF168, SLX4, TDP1, TMUB1, TP53BP1, TRIP12, VCP, XPA
Terrapene_carolina_triunguis	mRNA processing	11/931	111/10938	0.6059875406122326	1.0	LINE	DBR1, EFTUD2, LOC112114925, LOC112124089, NCBP1, PUF60, RBM27, RBM47, SNRNP25, VIRMA, WTAP
Terrapene_carolina_triunguis	rRNA metabolic process	5/931	49/10938	0.6065707722105291	1.0	LINE	RPL7L1, TSR3, UTP14A, UTP23, YBEY
Terrapene_carolina_triunguis	DNA replication	5/931	49/10938	0.6065707722105291	1.0	LINE	LIG3, LIG4, RRM1, SLX4, SSBP1
Terrapene_carolina_triunguis	rRNA processing	5/931	49/10938	0.6065707722105291	1.0	LINE	RPL7L1, TSR3, UTP14A, UTP23, YBEY
Terrapene_carolina_triunguis	organic acid metabolic process	21/931	223/10938	0.6268669590057947	1.0	LINE	AARS2, AKR1D1, ALDH18A1, AMDHD2, EHHADH, ELOVL4, ELOVL5, ELOVL7, ENO2, FASN, FTCD, HACD1, LGSN, LOC112103873, LOC112105270, LOC113406550, LOC113409366, PC, SRR, TPI1, WARS2
Terrapene_carolina_triunguis	negative regulation of gene expression	6/931	58/10938	0.6331677794338177	1.0	LINE	AGO2, CAPRIN1, CNOT10, LOC112124089, PIWIL4, PNPT1
Terrapene_carolina_triunguis	mRNA metabolic process	13/931	137/10938	0.6436118236130006	1.0	LINE	AGO2, DBR1, EFTUD2, LOC112114925, LOC112124089, NCBP1, PNPT1, PUF60, RBM27, RBM47, SNRNP25, VIRMA, WTAP
Terrapene_carolina_triunguis	regulation of signal transduction	15/931	157/10938	0.6643640414860814	1.0	LINE	AXIN1, BEND6, CISH, GPC5, LOC112114914, NPRL3, PTK2, RALGAPB, RASA2, RHBDF1, RRAGC, RRAGD, SIPA1, SOCS4, SPRY3
Terrapene_carolina_triunguis	regulation of anatomical structure size	7/931	70/10938	0.6645268360441439	1.0	LINE	ADRA2B, EDN2, EDNRA, HTR1D, LOC112102476, NPPC, UTS2
Terrapene_carolina_triunguis	cell division	7/931	73/10938	0.673844932400818	1.0	LINE	CDC23, CDC25A, CDC25C, KATNA1, LOC113406820, PPP1CA, STAG1
Terrapene_carolina_triunguis	regulation of intracellular signal transduction	7/931	75/10938	0.6816178700953944	1.0	LINE	LOC112114914, NPRL3, RALGAPB, RASA2, RRAGC, RRAGD, SIPA1
Terrapene_carolina_triunguis	response to external stimulus	8/931	81/10938	0.6869973258384181	1.0	LINE	C1R, IFNG, LOC112116903, LOC112125492, NPRL3, OPN5, ROMO1, RSAD2
Terrapene_carolina_triunguis	defense response	8/931	84/10938	0.6938408674266943	1.0	LINE	ACKR1, C1R, IFNG, IL1R2, IL1RAP, LOC112125492, ROMO1, RSAD2
Terrapene_carolina_triunguis	nucleobase-containing compound biosynthetic process	19/931	208/10938	0.7067504805308482	1.0	LINE	ELOVL4, ELOVL5, ELOVL7, ERCC3, GTF2E2, GTF3C1, LIG3, LIG4, LOC112111170, LOC113405321, POLR3K, PPCS, RPAP1, RRM1, RRM2B, SNAPC2, SRBD1, TAF1C, UPP2
Terrapene_carolina_triunguis	organic substance biosynthetic process	55/931	618/10938	0.7105833957834171	1.0	LINE	AKR1D1, ALDH18A1, AZIN1, CERS4, COQ6, DGAT1, ELOVL4, ELOVL5, ELOVL7, ERCC3, FASN, FAU, GTF2E2, GTF3C1, HACD1, IMPA1, IP6K1, LGSN, LIG3, LIG4, LOC112105270, LOC112107357, LOC112111170, LOC112116916, LOC112118326, LOC112119101, LOC112119177, LOC113405321, MRPL17, MRPL49, MRPS35, NDST2, PC, POLR3K, PPCS, PTPMT1, RFT1, RPAP1, RPLP1, RPS11, RRM1, RRM2B, SELENOI, SLX4, SNAPC2, SRBD1, SRD5A2, SSBP1, TAF1C, TM7SF2, TMEM269, TMLHE, TPI1, TYR, UPP2
Terrapene_carolina_triunguis	ion transport	11/931	121/10938	0.744065457137236	1.0	LINE	ABCC9, ATP4B, LOC112115974, LOC112118329, LOC113406796, MELTF, NDFIP2, NNT, SLCO2B1, STEAP4, TCN2
Terrapene_carolina_triunguis	phosphate-containing compound metabolic process	45/931	509/10938	0.7453527832062103	1.0	LINE	AKT1, ALDH18A1, ALPK2, ATM, DGKD, DUSP4, DYRK2, ELOVL4, ELOVL5, ELOVL7, ENO2, EPHA1, EPHA7, EPHB1, EPHB2, FIG4, IMPA1, INPPL1, IP6K1, LATS2, LOC112117657, LOC112119748, MAP3K13, MAP3K7, MAP4K4, MAPK11, MTMR4, OXSR1, PIK3C3, PIP4P2, PPCS, PRKCE, PRKCQ, PTPMT1, PTPN3, PTPRF, PTPRM, RPS6KA6, RRM1, RRM2B, SELENOI, TEC, TMEM269, TPI1, UPP2
Terrapene_carolina_triunguis	response to stress	26/931	288/10938	0.747801074367208	1.0	LINE	ACKR1, ATM, C1R, ERCC3, FANCM, FEN1, GPX1, IFNG, IL1R2, IL1RAP, LIG3, LOC112125492, MMS22L, NPRL3, NSMCE1, RDM1, RNF168, ROMO1, RSAD2, SLX4, TDP1, TMUB1, TP53BP1, TRIP12, VCP, XPA
Terrapene_carolina_triunguis	DNA repair	13/931	144/10938	0.7640491005365854	1.0	LINE	ATM, ERCC3, FANCM, FEN1, LIG3, MMS22L, NSMCE1, RDM1, RNF168, SLX4, TDP1, TRIP12, XPA
Terrapene_carolina_triunguis	nervous system process	4/931	40/10938	0.773012905612873	1.0	LINE	LOC112116903, LOC112117750, OPN5, VSX2
Terrapene_carolina_triunguis	cellular response to DNA damage stimulus	14/931	156/10938	0.7730559046953789	1.0	LINE	ATM, ERCC3, FANCM, FEN1, LIG3, MMS22L, NSMCE1, RDM1, RNF168, SLX4, TDP1, TP53BP1, TRIP12, XPA
Terrapene_carolina_triunguis	enzyme linked receptor protein signaling pathway	4/931	41/10938	0.775947507092982	1.0	LINE	LOC112118926, MET, ROS1, SMAD4
Terrapene_carolina_triunguis	regulation of developmental process	4/931	41/10938	0.775947507092982	1.0	LINE	ADGRB3, BEND6, RUNX1, RUNX2
Terrapene_carolina_triunguis	RNA methylation	4/931	42/10938	0.7792609806152653	1.0	LINE	NOP2, NSUN2, TGS1, WTAP
Terrapene_carolina_triunguis	glycerophospholipid metabolic process	4/931	42/10938	0.7792609806152653	1.0	LINE	FIG4, IMPA1, INPPL1, PIP4P2
Terrapene_carolina_triunguis	reproductive process	4/931	45/10938	0.7911034408099823	1.0	LINE	MEIOC, SRD5A2, SYCE3, TDRP
Terrapene_carolina_triunguis	regulation of translation	4/931	45/10938	0.7911034408099823	1.0	LINE	AGO2, CAPRIN1, CNOT10, PIWIL4
Terrapene_carolina_triunguis	small molecule catabolic process	6/931	64/10938	0.8205302337536531	1.0	LINE	AMDHD2, EHHADH, FTCD, GALT, LOC113406550, UPP2
Terrapene_carolina_triunguis	generation of precursor metabolites and energy	6/931	67/10938	0.8259480849164842	1.0	LINE	ENO2, NDUFS6, PHKA1, PPP1CA, PPP1R3B, TPI1
Terrapene_carolina_triunguis	regulation of gene expression	40/931	462/10938	0.8649589416771326	1.0	LINE	AGO2, ASXL2, CAPRIN1, CITED4, CLOCK, CNOT10, E2F6, EAF2, EFCAB11, ELF4, ETS2, GATAD1, GLI2, HCFC2, HDAC4, HEXIM1, KDM1A, LOC112103526, LOC112109905, LOC112120476, LOC112124089, LOC113406164, MITF, MYOG, NEUROD4, PHF20L1, PIWIL4, PKNOX2, PNPT1, PUF60, RUNX1, RUNX2, SMAD4, SUPT4H1, TBX15, TSHZ1, WNT3, WTAP, ZFPM2, ZMYND11
Terrapene_carolina_triunguis	phosphorus metabolic process	45/931	518/10938	0.8717913975680083	1.0	LINE	AKT1, ALDH18A1, ALPK2, ATM, DGKD, DUSP4, DYRK2, ELOVL4, ELOVL5, ELOVL7, ENO2, EPHA1, EPHA7, EPHB1, EPHB2, FIG4, IMPA1, INPPL1, IP6K1, LATS2, LOC112117657, LOC112119748, MAP3K13, MAP3K7, MAP4K4, MAPK11, MTMR4, OXSR1, PIK3C3, PIP4P2, PPCS, PRKCE, PRKCQ, PTPMT1, PTPN3, PTPRF, PTPRM, RPS6KA6, RRM1, RRM2B, SELENOI, TEC, TMEM269, TPI1, UPP2
Terrapene_carolina_triunguis	organophosphate biosynthetic process	12/931	137/10938	0.8773941656774917	1.0	LINE	ELOVL4, ELOVL5, ELOVL7, IMPA1, IP6K1, PPCS, PTPMT1, RRM1, RRM2B, SELENOI, TMEM269, UPP2
Terrapene_carolina_triunguis	carbohydrate derivative metabolic process	15/931	173/10938	0.8908225225143072	1.0	LINE	AMDHD2, ELOVL4, ELOVL5, ELOVL7, ENO2, GCKR, GNPDA2, LOC112119101, NDST2, PPCS, RFT1, RRM1, RRM2B, TPI1, UPP2
Terrapene_carolina_triunguis	nucleobase-containing compound metabolic process	67/931	774/10938	0.8936390165972155	1.0	LINE	AARS2, ADARB1, AGO2, ATM, DBR1, DHX15, EFTUD2, ELOVL4, ELOVL5, ELOVL7, ENO2, ERCC3, FANCM, FEN1, GTF2E2, GTF3C1, LIG3, LIG4, LOC112102339, LOC112103873, LOC112103874, LOC112111170, LOC112114925, LOC112124089, LOC113405321, LOC113409366, LOC113409391, MMS22L, NCBP1, NOP2, NRDE2, NSMCE1, NSUN2, PNPT1, POLR3K, PPCS, PRPF39, PUF60, RBM27, RBM47, RCL1, RDM1, RNF168, RPAP1, RPL7L1, RPP14, RRM1, RRM2B, SLX4, SNAPC2, SNRNP25, SRBD1, SYCE3, TAF1C, TDP1, TGS1, TPI1, TRIP12, TSR3, UPP2, UTP14A, UTP23, VIRMA, WARS2, WTAP, XPA, YBEY
Terrapene_carolina_triunguis	regulation of response to stimulus	18/931	205/10938	0.8991824504867132	1.0	LINE	AXIN1, BEND6, C1R, CISH, GPC5, LOC112114914, NPRL3, PLG, PTK2, RALGAPB, RASA2, RHBDF1, RNF168, RRAGC, RRAGD, SIPA1, SOCS4, SPRY3
Terrapene_carolina_triunguis	negative regulation of biological process	20/931	228/10938	0.904298786360294	1.0	LINE	ADGRB3, AGO2, AXIN1, BEND6, CAPRIN1, CISH, CNOT10, HDAC4, HEXIM1, LOC112109905, LOC112114914, LOC112124089, LOC113406164, NPRL3, PIWIL4, PLG, PNPT1, RASA2, RHBDF1, SOCS4
Terrapene_carolina_triunguis	aromatic compound biosynthetic process	20/931	232/10938	0.9054345008097228	1.0	LINE	ELOVL4, ELOVL5, ELOVL7, ERCC3, GTF2E2, GTF3C1, LIG3, LIG4, LOC112111170, LOC113405321, POLR3K, PPCS, RPAP1, RRM1, RRM2B, SNAPC2, SRBD1, TAF1C, TYR, UPP2
Terrapene_carolina_triunguis	cellular macromolecule biosynthetic process	22/931	253/10938	0.9090924853313924	1.0	LINE	FAU, LIG3, LIG4, LOC112107357, LOC112111170, LOC112116916, LOC112118326, LOC113405321, MRPL17, MRPL49, MRPS35, NDST2, POLR3K, RPAP1, RPLP1, RPS11, RRM1, SLX4, SNAPC2, SRBD1, SSBP1, TAF1C
Terrapene_carolina_triunguis	macromolecule biosynthetic process	25/931	292/10938	0.9155944689097136	1.0	LINE	ERCC3, FAU, GTF2E2, GTF3C1, LIG3, LIG4, LOC112107357, LOC112111170, LOC112116916, LOC112118326, LOC113405321, MRPL17, MRPL49, MRPS35, NDST2, POLR3K, RPAP1, RPLP1, RPS11, RRM1, SLX4, SNAPC2, SRBD1, SSBP1, TAF1C
Terrapene_carolina_triunguis	regulation of RNA biosynthetic process	29/931	338/10938	0.92122728136357	1.0	LINE	AGO2, ASXL2, CITED4, E2F6, EAF2, EFCAB11, ELF4, ETS2, GATAD1, GLI2, HDAC4, HEXIM1, KDM1A, LOC112103526, LOC112109905, LOC112120476, LOC113406164, MITF, MYOG, NEUROD4, PHF20L1, PKNOX2, RUNX1, RUNX2, SMAD4, SUPT4H1, TBX15, ZFPM2, ZMYND11
Terrapene_carolina_triunguis	regulation of transcription, DNA-templated	29/931	338/10938	0.92122728136357	1.0	LINE	AGO2, ASXL2, CITED4, E2F6, EAF2, EFCAB11, ELF4, ETS2, GATAD1, GLI2, HDAC4, HEXIM1, KDM1A, LOC112103526, LOC112109905, LOC112120476, LOC113406164, MITF, MYOG, NEUROD4, PHF20L1, PKNOX2, RUNX1, RUNX2, SMAD4, SUPT4H1, TBX15, ZFPM2, ZMYND11
Terrapene_carolina_triunguis	regulation of nucleic acid-templated transcription	29/931	338/10938	0.92122728136357	1.0	LINE	AGO2, ASXL2, CITED4, E2F6, EAF2, EFCAB11, ELF4, ETS2, GATAD1, GLI2, HDAC4, HEXIM1, KDM1A, LOC112103526, LOC112109905, LOC112120476, LOC113406164, MITF, MYOG, NEUROD4, PHF20L1, PKNOX2, RUNX1, RUNX2, SMAD4, SUPT4H1, TBX15, ZFPM2, ZMYND11
Terrapene_carolina_triunguis	biosynthetic process	55/931	642/10938	0.9418993835533996	1.0	LINE	AKR1D1, ALDH18A1, AZIN1, CERS4, COQ6, DGAT1, ELOVL4, ELOVL5, ELOVL7, ERCC3, FASN, FAU, GTF2E2, GTF3C1, HACD1, IMPA1, IP6K1, LGSN, LIG3, LIG4, LOC112105270, LOC112107357, LOC112111170, LOC112116916, LOC112118326, LOC112119101, LOC112119177, LOC113405321, MRPL17, MRPL49, MRPS35, NDST2, PC, POLR3K, PPCS, PTPMT1, RFT1, RPAP1, RPLP1, RPS11, RRM1, RRM2B, SELENOI, SLX4, SNAPC2, SRBD1, SRD5A2, SSBP1, TAF1C, TM7SF2, TMEM269, TMLHE, TPI1, TYR, UPP2
Terrapene_carolina_triunguis	organic cyclic compound metabolic process	73/931	855/10938	0.9491600235247416	1.0	LINE	AARS2, ADARB1, AGO2, AKR1D1, ALDH18A1, ATM, DBR1, DHX15, EFTUD2, ELOVL4, ELOVL5, ELOVL7, ENO2, ERCC3, FANCM, FEN1, GTF2E2, GTF3C1, LIG3, LIG4, LOC112102339, LOC112103873, LOC112103874, LOC112111170, LOC112114925, LOC112119177, LOC112124089, LOC113405321, LOC113409366, LOC113409391, MMS22L, NCBP1, NOP2, NRDE2, NSMCE1, NSUN2, PNPT1, POLR3K, PPCS, PRPF39, PUF60, RBM27, RBM47, RCL1, RDM1, RNF168, RPAP1, RPL7L1, RPP14, RRM1, RRM2B, SLX4, SNAPC2, SNRNP25, SRBD1, SRD5A2, SYCE3, TAF1C, TDP1, TGS1, TM7SF2, TPI1, TRIP12, TSR3, TYR, UPP2, UTP14A, UTP23, VIRMA, WARS2, WTAP, XPA, YBEY
Terrapene_carolina_triunguis	heterocycle biosynthetic process	20/931	234/10938	1.0	1.0	LINE	ALDH18A1, ELOVL4, ELOVL5, ELOVL7, ERCC3, GTF2E2, GTF3C1, LIG3, LIG4, LOC112111170, LOC113405321, POLR3K, PPCS, RPAP1, RRM1, RRM2B, SNAPC2, SRBD1, TAF1C, UPP2
Terrapene_carolina_triunguis	positive regulation of response to stimulus	4/931	46/10938	1.0	1.0	LINE	C1R, RNF168, RRAGC, RRAGD
Terrapene_carolina_triunguis	sulfur compound metabolic process	6/931	70/10938	1.0	1.0	LINE	CHAC2, ELOVL4, ELOVL5, ELOVL7, MMUT, NDST2
Terrapene_carolina_triunguis	plasma membrane	127/931	797/10938	1.2765799352176984e-12	1.319132599724955e-10	LINE	ABCC2, ABCC9, ADORA1, ADRA1D, ADRA2B, ALPL, ANO7, CASR, CDC42, CDHR3, CLDN19, CRHR1, DLG1, DSC1, EDNRA, EPHA1, EPHA7, EPHB1, EPHB2, FAT3, GFRA3, GPC5, GPR183, GPR37, GRM5, HTR1D, JPH1, LOC112102476, LOC112103111, LOC112103616, LOC112103933, LOC112104305, LOC112104540, LOC112104542, LOC112104548, LOC112104731, LOC112106892, LOC112106894, LOC112107204, LOC112107344, LOC112107350, LOC112107593, LOC112109381, LOC112109382, LOC112113017, LOC112113059, LOC112113063, LOC112113072, LOC112113404, LOC112114240, LOC112114528, LOC112114743, LOC112114896, LOC112115041, LOC112115044, LOC112115134, LOC112115215, LOC112115218, LOC112115624, LOC112115632, LOC112115779, LOC112116145, LOC112116186, LOC112116750, LOC112117238, LOC112117357, LOC112117362, LOC112117364, LOC112117365, LOC112117367, LOC112117399, LOC112117422, LOC112117477, LOC112117670, LOC112118112, LOC112118113, LOC112118303, LOC112119281, LOC112119282, LOC112119501, LOC112119502, LOC112119505, LOC112119510, LOC112120008, LOC112121724, LOC112122752, LOC112122976, LOC112122989, LOC112123000, LOC112123104, LOC112123177, LOC112124628, LOC112125087, LOC112125637, LOC112125786, LOC112125787, LOC112126063, LOC113405914, LOC113406638, LOC113406652, LOC113406653, LOC113406666, LOC113406668, LOC113406702, LOC113407815, LOC113407971, LOC113408957, LOC113409280, MADD, MLNR, NKAIN2, NKAIN3, NPTN, OPRL1, PCDH1, PHKA1, PLXNB1, PTAFR, PTGER4, PTK2, RXFP1, SLC19A1, SLC4A3, SLC6A19, SLCO2B1, STXBP5, VIPR2
Terrapene_carolina_triunguis	membrane	397/931	3857/10938	1.236635955336315e-06	0.00010953061318693077	LINE	ABCC2, ABCC9, ABHD13, ACAP2, ACKR1, ACP2, ADAM11, ADGRA1, ADGRB3, ADGRF5, ADIPOR1, ADORA1, ADRA1D, ADRA2B, ALPL, AMIGO2, ANO7, ANTKMT, ANXA1, AP1M1, ARHGEF10, ASIC1, ATRNL1, B4GALT6, CA9, CABP7, CACNA1C, CADM3, CASR, CAV1, CAV2, CCDC107, CD96, CDC42, CDHR3, CERS4, CHRNA9, CLDN19, CLPTM1L, CLU, CNGB3, CRHR1, CRIM1, CSF1, DCC, DGAT1, DLG1, DLK1, DPY19L4, DSC1, DSEL, DST, ECE1, EDNRA, EFCAB14, ELOVL4, ELOVL5, ELOVL7, EMC3, ENTPD1, ENTPD7, EPHA1, EPHA7, EPHB1, EPHB2, FAM162A, FAM187A, FAT3, FIG4, FLRT3, FLVCR2, FNDC4, FUT8, FUT9, FZD6, FZD8, GDAP1, GDPD4, GDPD5, GFRA3, GLP2R, GLRB, GOLGB1, GOLT1B, GOSR2, GPC5, GPR137C, GPR183, GPR37, GPR88, GRIA1, GRIA2, GRM5, HACD1, HHLA2, HIGD1B, HS6ST3, HTR1D, IGSF11, IL1RAP, IL4R, INPP4A, INPPL1, IYD, JPH1, KCNK3, KCNK7, KCNQ1, LHFPL3, LHFPL4, LMBRD1, LNPK, LOC112102476, LOC112103111, LOC112103408, LOC112103616, LOC112103692, LOC112103877, LOC112103933, LOC112104303, LOC112104305, LOC112104540, LOC112104542, LOC112104548, LOC112104701, LOC112104704, LOC112104731, LOC112105270, LOC112105296, LOC112105862, LOC112106892, LOC112106894, LOC112107204, LOC112107344, LOC112107350, LOC112107593, LOC112108161, LOC112108381, LOC112108384, LOC112109381, LOC112109382, LOC112109672, LOC112109684, LOC112111005, LOC112112625, LOC112112764, LOC112112769, LOC112113017, LOC112113059, LOC112113063, LOC112113072, LOC112113404, LOC112113963, LOC112114240, LOC112114316, LOC112114528, LOC112114585, LOC112114743, LOC112114896, LOC112114914, LOC112115041, LOC112115044, LOC112115087, LOC112115134, LOC112115215, LOC112115218, LOC112115624, LOC112115632, LOC112115779, LOC112115974, LOC112116145, LOC112116166, LOC112116186, LOC112116750, LOC112116789, LOC112116903, LOC112116944, LOC112117238, LOC112117357, LOC112117362, LOC112117364, LOC112117365, LOC112117367, LOC112117388, LOC112117399, LOC112117422, LOC112117477, LOC112117655, LOC112117657, LOC112117670, LOC112117750, LOC112117894, LOC112117897, LOC112117959, LOC112118112, LOC112118113, LOC112118303, LOC112118487, LOC112118926, LOC112119098, LOC112119101, LOC112119177, LOC112119281, LOC112119282, LOC112119328, LOC112119333, LOC112119463, LOC112119501, LOC112119502, LOC112119505, LOC112119510, LOC112119978, LOC112120008, LOC112121724, LOC112122312, LOC112122729, LOC112122752, LOC112122976, LOC112122989, LOC112123000, LOC112123104, LOC112123177, LOC112123341, LOC112123648, LOC112123845, LOC112123891, LOC112124628, LOC112125087, LOC112125308, LOC112125492, LOC112125637, LOC112125786, LOC112125787, LOC112126002, LOC112126063, LOC113405914, LOC113406638, LOC113406652, LOC113406653, LOC113406666, LOC113406668, LOC113406682, LOC113406702, LOC113406759, LOC113406781, LOC113406856, LOC113407757, LOC113407815, LOC113407971, LOC113407972, LOC113407982, LOC113408957, LOC113409280, LOC113409364, LOC113409382, LPAR5, LRFN5, LRP4, LRRC55, LRRTM1, MADD, MAN1A2, MCTP1, MCUR1, MET, MITF, MLNR, MME, MMP24, MPZ, MSR1, MTMR4, NDFIP2, NDST2, NEO1, NFX1, NFXL1, NKAIN2, NKAIN3, NKPD1, NNT, NPTN, OPN5, OPRL1, PCDH1, PEX19, PEX26, PHKA1, PHTF2, PIGX, PIP4P2, PLEKHH2, PLXNB1, PPP1R3A, PROKR1, PTAFR, PTCHD4, PTGDR, PTGER4, PTH2R, PTK2, PTPRF, PTPRM, RAB11FIP3, RAB11FIP5, RAP1B, REEP2, RFT1, RHBDF1, RHBDL2, RNF144A, RNF19A, ROMO1, ROS1, RPS6KA6, RRAGC, RRM2B, RSAD2, RTN4, RXFP1, RYR3, SCAMP1, SEC24C, SEL1L3, SELENOI, SEMA5A, SGMS1, SLC10A2, SLC15A2, SLC16A3, SLC19A1, SLC22A3, SLC25A28, SLC25A40, SLC2A1, SLC31A1, SLC35A4, SLC35E4, SLC38A4, SLC45A4, SLC48A1, SLC4A3, SLC6A13, SLC6A19, SLCO2B1, SMIM18, SNX17, SORCS3, SOS2, SPPL2B, SPRY3, SRD5A2, ST8SIA4, STEAP4, STXBP5, STYK1, SYT1, SYT4, TAPT1, TBC1D24, TEX261, THSD7A, TIE1, TIMM13, TM4SF19, TM7SF2, TMEFF1, TMEM125, TMEM131, TMEM175, TMEM204, TMEM218, TMEM269, TMEM30A, TMEM39A, TMEM60, TMUB1, TNFRSF9, TNFSF15, TP53I11, TRIQK, TRPC4, TUSC3, TVP23A, TYR, UBE2J1, VAMP7, VIPR2, VIRMA, VPS37D, XBP1, XKR5, XKR8, ZDHHC15, ZFPL1, ZMPSTE24, ZNF512
Terrapene_carolina_triunguis	cellular anatomical entity	640/931	7056/10938	0.0046655736028714	0.22251197182925134	LINE	AARS2, ABCC2, ABCC9, ABHD13, ACAP2, ACKR1, ACP2, ACRBP, ADAM11, ADAMTS3, ADGRA1, ADGRB3, ADGRF5, ADIPOR1, ADORA1, ADRA1D, ADRA2B, AGO2, AKAP8, AKAP8L, ALDH18A1, ALPL, AMIGO2, ANO7, ANTKMT, ANXA1, AP1M1, APOD, ARHGDIA, ARHGEF10, ARSB, ART1, ASF1A, ASIC1, ASXL2, ATM, ATN1, ATP5IF1, ATRNL1, ATXN10, AXIN1, B4GALT6, BAALC, BEND6, BICC1, BRD1, C1R, CA9, CABP7, CACNA1C, CADM3, CAPRIN1, CASR, CAV1, CAV2, CCDC107, CD109, CD96, CDC42, CDHR3, CEP19, CERS4, CETN2, CHRDL2, CHRNA9, CISH, CITED4, CLDN19, CLIC5, CLOCK, CLPTM1L, CLU, CNGB3, CNOT10, COPS8, COQ6, CPAMD8, CREB5, CREBL2, CRHR1, CRIM1, CSF1, CTBP1, DAP3, DBR1, DCC, DCTN1, DGAT1, DLG1, DLK1, DPY19L4, DPYS, DSC1, DSEL, DST, DTNB, DTX1, DUSP4, DYNC1LI1, DYNC2H1, E2F6, EBNA1BP2, ECE1, EDN2, EDNRA, EFCAB11, EFCAB14, EIF3E, EIF6, ELAC2, ELAVL1, ELF4, ELMO2, ELOVL4, ELOVL5, ELOVL7, EMC3, ENTPD1, ENTPD7, EPHA1, EPHA7, EPHB1, EPHB2, ERBIN, ESCO2, ETS2, EYA3, FAM162A, FAM166C, FAM187A, FAT3, FAU, FEN1, FERMT3, FIG4, FLRT3, FLVCR2, FNDC4, FOXI2, FSCN3, FTCD, FUT8, FUT9, FZD6, FZD8, GAL, GATAD1, GCM1, GDAP1, GDF10, GDF5, GDPD4, GDPD5, GFRA3, GLI2, GLP2R, GLRB, GNPDA2, GOLGB1, GOLT1B, GOSR2, GPC5, GPN1, GPR137C, GPR183, GPR37, GPR88, GRIA1, GRIA2, GRM5, GTF3C1, HACD1, HAO2, HCFC2, HDAC3, HEXIM1, HHLA2, HIGD1B, HNRNPA1, HNRNPR, HS6ST3, HSF5, HTR1D, IFNG, IGFBP7, IGSF11, IKBKB, IL1RAP, IL4R, INPP4A, INPPL1, IPO9, IQCD, IQGAP1, IRAK1BP1, IRX2, IRX4, IYD, JPH1, KATNA1, KCNK3, KCNK7, KCNQ1, KDM1A, KHDC4, KIAA1217, KIF18B, KIF20A, LCOR, LHFPL3, LHFPL4, LIG3, LIG4, LMBRD1, LMNB2, LNPK, LOC112102339, LOC112102476, LOC112103111, LOC112103408, LOC112103616, LOC112103692, LOC112103873, LOC112103877, LOC112103933, LOC112104171, LOC112104303, LOC112104305, LOC112104540, LOC112104542, LOC112104548, LOC112104666, LOC112104701, LOC112104704, LOC112104731, LOC112104824, LOC112105270, LOC112105296, LOC112105862, LOC112106892, LOC112106894, LOC112107204, LOC112107344, LOC112107350, LOC112107357, LOC112107593, LOC112107990, LOC112108161, LOC112108381, LOC112108384, LOC112109381, LOC112109382, LOC112109672, LOC112109684, LOC112109905, LOC112111005, LOC112111170, LOC112112498, LOC112112625, LOC112112764, LOC112112769, LOC112113017, LOC112113059, LOC112113063, LOC112113072, LOC112113165, LOC112113404, LOC112113603, LOC112113700, LOC112113887, LOC112113963, LOC112114240, LOC112114316, LOC112114528, LOC112114565, LOC112114572, LOC112114585, LOC112114743, LOC112114896, LOC112114914, LOC112115041, LOC112115044, LOC112115087, LOC112115134, LOC112115215, LOC112115218, LOC112115624, LOC112115632, LOC112115779, LOC112115933, LOC112115974, LOC112116145, LOC112116166, LOC112116186, LOC112116750, LOC112116789, LOC112116903, LOC112116915, LOC112116916, LOC112116944, LOC112117137, LOC112117238, LOC112117357, LOC112117362, LOC112117364, LOC112117365, LOC112117367, LOC112117388, LOC112117399, LOC112117422, LOC112117477, LOC112117655, LOC112117657, LOC112117670, LOC112117750, LOC112117894, LOC112117897, LOC112117931, LOC112117959, LOC112118112, LOC112118113, LOC112118303, LOC112118487, LOC112118520, LOC112118525, LOC112118533, LOC112118926, LOC112119098, LOC112119101, LOC112119177, LOC112119281, LOC112119282, LOC112119328, LOC112119333, LOC112119463, LOC112119501, LOC112119502, LOC112119505, LOC112119510, LOC112119978, LOC112120008, LOC112121724, LOC112122312, LOC112122729, LOC112122752, LOC112122976, LOC112122989, LOC112123000, LOC112123104, LOC112123177, LOC112123341, LOC112123648, LOC112123845, LOC112123891, LOC112124089, LOC112124628, LOC112125087, LOC112125308, LOC112125492, LOC112125637, LOC112125786, LOC112125787, LOC112126002, LOC112126063, LOC113405048, LOC113405321, LOC113405914, LOC113406164, LOC113406638, LOC113406652, LOC113406653, LOC113406666, LOC113406668, LOC113406682, LOC113406702, LOC113406759, LOC113406781, LOC113406820, LOC113406856, LOC113406982, LOC113407119, LOC113407757, LOC113407815, LOC113407971, LOC113407972, LOC113407982, LOC113408957, LOC113409280, LOC113409364, LOC113409366, LOC113409382, LPAR5, LRFN5, LRP4, LRRC55, LRRTM1, MADD, MAN1A2, MAP6, MCTP1, MCUR1, MED23, MELTF, MET, MITF, MLNR, MME, MMP24, MMS22L, MPZ, MRPL17, MRPL49, MRPS35, MSMP, MSR1, MTMR4, MYC, MYCBP, MYOG, NCBP1, NDFIP2, NDST2, NEBL, NEO1, NEUROD4, NFX1, NFXL1, NKAIN2, NKAIN3, NKPD1, NKX2-3, NNT, NOL6, NONO, NOP2, NPM3, NPPC, NPRL3, NPTN, NRDE2, NSMCE1, NSUN2, NTS, OPN5, OPRL1, OPTN, OTULINL, OVOL2, P4HB, PCDH1, PDIA6, PEX19, PEX26, PGR, PHC1, PHF20, PHF20L1, PHKA1, PHOX2A, PHTF2, PI15, PIGX, PIP4P2, PKNOX2, PLEKHH2, PLG, PLXNB1, PNPT1, POLR3K, PPFIA4, PPP1R3A, PRKCE, PROKR1, PSMA8, PTAFR, PTCHD4, PTGDR, PTGER4, PTH2R, PTK2, PTPN3, PTPRF, PTPRM, PUF60, PURA, RAB11FIP3, RAB11FIP5, RAD21, RAP1B, RBM27, RBM47, RCL1, RDM1, REEP2, RELB, RFT1, RHBDF1, RHBDL2, RNF144A, RNF168, RNF19A, ROMO1, ROS1, RPRD1A, RPS11, RPS6KA6, RRAGC, RRAGD, RRM2B, RSAD2, RSBN1L, RTN4, RUNX1, RUNX2, RXFP1, RYR3, S100B, SCAMP1, SEC24C, SEL1L3, SELENOI, SEMA5A, SERPINA10, SFMBT1, SFMBT2, SGMS1, SIRT4, SKOR2, SLC10A2, SLC15A2, SLC16A3, SLC19A1, SLC22A3, SLC25A28, SLC25A40, SLC2A1, SLC31A1, SLC35A4, SLC35E4, SLC38A4, SLC45A4, SLC48A1, SLC4A3, SLC6A13, SLC6A19, SLCO2B1, SMAD4, SMARCC1, SMIM18, SNX17, SOCS4, SOGA3, SORCS3, SOS2, SPON2, SPPL2B, SPRY3, SRD5A2, SRP72, SSBP1, ST8SIA4, STAG1, STEAP4, STON1, STXBP5, STYK1, SUPT4H1, SYT1, SYT4, TAPT1, TBC1D24, TBX15, TCN2, TDP1, TERT, TEX261, THSD7A, TIE1, TIMM13, TLX1, TM4SF19, TM7SF2, TMEFF1, TMEM125, TMEM131, TMEM175, TMEM204, TMEM218, TMEM269, TMEM30A, TMEM39A, TMEM60, TMUB1, TNFRSF9, TNFSF15, TP53BP1, TP53I11, TPM2, TPP1, TRAPPC6A, TRIM56, TRIP12, TRIQK, TRPC4, TSHZ1, TSR3, TUBGCP4, TUSC3, TVP23A, TXNDC5, TYR, UBE2J1, UPP2, USP4, USP48, UTP14A, UTP23, UTS2, VAMP7, VAX2, VIPR2, VIRMA, VPS37D, VPS51, VPS54, VSX1, VSX2, WNT3, WNT4, WNT9B, WTAP, XBP1, XKR5, XKR8, XPA, ZDHHC15, ZFPL1, ZFPM2, ZMPSTE24, ZNF512
Terrapene_carolina_triunguis	caveola	4/931	12/10938	0.0148171995825387	0.29612992187926446	LINE	CAV1, CAV2, LOC112104303, LOC113407982
Terrapene_carolina_triunguis	plasma membrane raft	4/931	12/10938	0.0148171995825387	0.29612992187926446	LINE	CAV1, CAV2, LOC112104303, LOC113407982
Terrapene_carolina_triunguis	dendrite	5/931	18/10938	0.0148289919139613	0.29612992187926446	LINE	CACNA1C, ELOVL5, KCNK7, LOC112104303, LOC113407982
Terrapene_carolina_triunguis	cellular_component	686/931	7714/10938	0.026657535213651	0.4131917958115905	LINE	AARS2, ABCC2, ABCC9, ABHD13, ACAP2, ACKR1, ACP2, ACRBP, ADAM11, ADAMTS3, ADGRA1, ADGRB3, ADGRF5, ADIPOR1, ADORA1, ADRA1D, ADRA2B, AGO2, AKAP8, AKAP8L, ALDH18A1, ALPL, AMIGO2, ANO7, ANTKMT, ANXA1, AP1M1, APOD, ARHGDIA, ARHGEF10, ARSB, ART1, ASF1A, ASIC1, ASXL2, ATM, ATN1, ATP4B, ATP5IF1, ATP6V1C1, ATP6V1C2, ATRNL1, ATXN10, AXIN1, B4GALT6, BAALC, BEND6, BICC1, BRD1, C1R, CA9, CABP7, CACNA1C, CACNA2D1, CADM3, CAPRIN1, CASR, CAV1, CAV2, CCDC107, CD109, CD96, CDC23, CDC26, CDC42, CDHR3, CEP19, CERS4, CETN2, CHRDL2, CHRNA9, CISH, CITED4, CLDN19, CLIC5, CLOCK, CLPTM1L, CLU, CNGB3, CNOT10, COPS8, COQ6, CPAMD8, CREB5, CREBL2, CRHR1, CRIM1, CSF1, CTBP1, DAP3, DBR1, DCC, DCTN1, DGAT1, DLG1, DLK1, DPY19L4, DPYS, DSC1, DSEL, DST, DTNB, DTX1, DUSP4, DYNC1LI1, DYNC2H1, E2F6, EAF2, EBNA1BP2, ECE1, EDN2, EDNRA, EFCAB11, EFCAB14, EFTUD2, EIF3E, EIF3F, EIF6, ELAC2, ELAVL1, ELF4, ELMO2, ELOVL4, ELOVL5, ELOVL7, EMC3, ENO2, ENTPD1, ENTPD7, EPHA1, EPHA7, EPHB1, EPHB2, ERBIN, ESCO2, ETS2, EXOC3L2, EXOC6B, EYA3, FAM162A, FAM166C, FAM187A, FAT3, FAU, FBXO48, FEN1, FERMT3, FIG4, FLRT3, FLVCR2, FNDC4, FOXI2, FSCN3, FTCD, FUT8, FUT9, FZD6, FZD8, GAL, GATAD1, GCM1, GDAP1, GDF10, GDF5, GDPD4, GDPD5, GFRA3, GJA9, GJB7, GJC1, GJD4, GLI2, GLP2R, GLRB, GNPDA2, GOLGB1, GOLT1B, GOSR2, GPC5, GPN1, GPR137C, GPR183, GPR37, GPR88, GRIA1, GRIA2, GRM5, GTF2E2, GTF3C1, HACD1, HAO2, HCFC2, HDAC3, HDAC4, HEXIM1, HHLA2, HIGD1B, HNRNPA1, HNRNPR, HS6ST3, HSF5, HTR1D, IFNG, IGFBP7, IGSF11, IKBKB, IL1RAP, IL4R, INPP4A, INPPL1, IPO9, IQCD, IQGAP1, IRAK1BP1, IRX2, IRX4, IYD, JPH1, KATNA1, KCNK12, KCNK3, KCNK7, KCNQ1, KCNS3, KDM1A, KDM3A, KDM3B, KHDC4, KIAA1217, KIF18B, KIF20A, LCOR, LHFPL3, LHFPL4, LIG3, LIG4, LMBRD1, LMNB2, LNPK, LOC112102339, LOC112102476, LOC112103111, LOC112103408, LOC112103616, LOC112103692, LOC112103869, LOC112103873, LOC112103877, LOC112103933, LOC112104171, LOC112104255, LOC112104303, LOC112104305, LOC112104540, LOC112104542, LOC112104548, LOC112104666, LOC112104701, LOC112104704, LOC112104731, LOC112104824, LOC112105270, LOC112105296, LOC112105862, LOC112106892, LOC112106894, LOC112107204, LOC112107344, LOC112107350, LOC112107357, LOC112107593, LOC112107990, LOC112108161, LOC112108381, LOC112108384, LOC112108739, LOC112109381, LOC112109382, LOC112109672, LOC112109684, LOC112109905, LOC112111005, LOC112111143, LOC112111159, LOC112111170, LOC112112498, LOC112112625, LOC112112764, LOC112112769, LOC112113017, LOC112113059, LOC112113063, LOC112113072, LOC112113165, LOC112113404, LOC112113603, LOC112113700, LOC112113887, LOC112113963, LOC112114240, LOC112114316, LOC112114528, LOC112114565, LOC112114572, LOC112114585, LOC112114743, LOC112114896, LOC112114914, LOC112115041, LOC112115044, LOC112115087, LOC112115134, LOC112115215, LOC112115218, LOC112115624, LOC112115632, LOC112115779, LOC112115933, LOC112115974, LOC112116145, LOC112116166, LOC112116186, LOC112116750, LOC112116789, LOC112116903, LOC112116915, LOC112116916, LOC112116944, LOC112117137, LOC112117238, LOC112117357, LOC112117362, LOC112117364, LOC112117365, LOC112117367, LOC112117388, LOC112117399, LOC112117422, LOC112117477, LOC112117655, LOC112117657, LOC112117670, LOC112117750, LOC112117894, LOC112117897, LOC112117931, LOC112117959, LOC112118112, LOC112118113, LOC112118303, LOC112118326, LOC112118487, LOC112118520, LOC112118525, LOC112118533, LOC112118926, LOC112119098, LOC112119101, LOC112119177, LOC112119281, LOC112119282, LOC112119328, LOC112119333, LOC112119463, LOC112119501, LOC112119502, LOC112119505, LOC112119510, LOC112119978, LOC112120008, LOC112121724, LOC112122312, LOC112122729, LOC112122752, LOC112122976, LOC112122989, LOC112123000, LOC112123104, LOC112123177, LOC112123341, LOC112123648, LOC112123845, LOC112123891, LOC112124089, LOC112124628, LOC112125087, LOC112125308, LOC112125492, LOC112125637, LOC112125786, LOC112125787, LOC112126002, LOC112126063, LOC113405048, LOC113405313, LOC113405321, LOC113405914, LOC113406164, LOC113406638, LOC113406652, LOC113406653, LOC113406666, LOC113406668, LOC113406682, LOC113406702, LOC113406759, LOC113406781, LOC113406820, LOC113406856, LOC113406982, LOC113407119, LOC113407757, LOC113407815, LOC113407971, LOC113407972, LOC113407982, LOC113408957, LOC113409280, LOC113409364, LOC113409366, LOC113409382, LPAR5, LRFN5, LRP4, LRRC55, LRRTM1, MADD, MAN1A2, MAP6, MCTP1, MCUR1, MED23, MELTF, MET, MITF, MLNR, MME, MMP24, MMS22L, MPZ, MRPL17, MRPL41, MRPL49, MRPS35, MSL2, MSMP, MSR1, MTMR4, MYC, MYCBP, MYO1C, MYOG, NCBP1, NDFIP2, NDST2, NDUFS6, NEBL, NEO1, NEUROD4, NFX1, NFXL1, NKAIN2, NKAIN3, NKPD1, NKX2-3, NNT, NOL6, NONO, NOP2, NPM3, NPPC, NPRL3, NPTN, NRDE2, NSMCE1, NSUN2, NTS, OPN5, OPRL1, OPTN, OTULINL, OVOL2, P4HB, PCDH1, PDIA6, PEX19, PEX26, PGR, PHC1, PHF20, PHF20L1, PHKA1, PHOX2A, PHTF2, PI15, PIGX, PIK3R5, PIP4P2, PKNOX2, PLEKHH2, PLG, PLXNB1, PNPT1, POLR3K, PPFIA4, PPP1R3A, PPP1R3B, PPP2R5E, PRKCE, PROKR1, PSMA8, PSMC1, PSMD14, PTAFR, PTCHD4, PTGDR, PTGER4, PTH2R, PTK2, PTPN3, PTPRF, PTPRM, PUF60, PURA, RAB11FIP3, RAB11FIP5, RAD21, RAP1B, RBM27, RBM47, RCL1, RDM1, REEP2, RELB, RFT1, RHBDF1, RHBDL2, RNF144A, RNF168, RNF19A, ROMO1, ROS1, RPL7L1, RPLP1, RPP14, RPRD1A, RPS11, RPS6KA6, RRAGC, RRAGD, RRM2B, RSAD2, RSBN1L, RTN4, RUNX1, RUNX2, RXFP1, RYR3, S100B, SCAMP1, SEC24C, SEL1L3, SELENOI, SEMA5A, SERPINA10, SFMBT1, SFMBT2, SGMS1, SIRT4, SKOR2, SLC10A2, SLC15A2, SLC16A3, SLC19A1, SLC22A3, SLC25A28, SLC25A40, SLC2A1, SLC31A1, SLC35A4, SLC35E4, SLC38A4, SLC45A4, SLC48A1, SLC4A3, SLC6A13, SLC6A19, SLCO2B1, SLX4, SMAD4, SMARCC1, SMIM18, SNRNP25, SNX17, SOCS4, SOGA3, SORCS3, SOS2, SPON2, SPPL2B, SPRY3, SRD5A2, SRP72, SSBP1, ST8SIA4, STAG1, STEAP4, STON1, STXBP5, STYK1, SUPT4H1, SYT1, SYT4, TAPT1, TBC1D24, TBX15, TCN2, TDP1, TERT, TEX261, THSD7A, TIE1, TIMM13, TIMM17A, TLX1, TM4SF19, TM7SF2, TMEFF1, TMEM125, TMEM131, TMEM175, TMEM204, TMEM218, TMEM258, TMEM269, TMEM30A, TMEM39A, TMEM60, TMUB1, TNFRSF9, TNFSF15, TP53BP1, TP53I11, TPM2, TPP1, TRAPPC6A, TRIM56, TRIP12, TRIQK, TRPC4, TSHZ1, TSR3, TUBGCP4, TUSC3, TVP23A, TXNDC5, TYR, UBE2J1, UPP2, USP4, USP48, UTP14A, UTP23, UTS2, VAMP7, VAX2, VIPR2, VIRMA, VPS37D, VPS51, VPS54, VSX1, VSX2, WNT3, WNT4, WNT9B, WTAP, XBP1, XKR5, XKR8, XPA, ZDHHC15, ZFPL1, ZFPM2, ZMPSTE24, ZNF512
Terrapene_carolina_triunguis	membrane raft	5/931	21/10938	0.0284850941754172	0.42049424735139673	LINE	CAV1, CAV2, KCNQ1, LOC112104303, LOC113407982
Terrapene_carolina_triunguis	membrane microdomain	5/931	21/10938	0.0284850941754172	0.42049424735139673	LINE	CAV1, CAV2, KCNQ1, LOC112104303, LOC113407982
Terrapene_carolina_triunguis	connexin complex	4/931	17/10938	0.0507271662829613	0.4558093202237102	LINE	GJA9, GJB7, GJC1, GJD4
Terrapene_carolina_triunguis	spindle pole	4/931	17/10938	0.0507271662829613	0.4558093202237102	LINE	CEP19, KATNA1, LOC112113887, TUBGCP4
Terrapene_carolina_triunguis	late endosome membrane	6/931	33/10938	0.0570410397443817	0.49810485410586836	LINE	LOC112116944, LOC112117655, LOC113406781, PIP4P2, SLC31A1, VPS37D
Terrapene_carolina_triunguis	nucleolus	12/931	85/10938	0.075841100479304	0.5692177786232381	LINE	EBNA1BP2, EIF6, FEN1, LOC112111170, LOC113405321, NOL6, NOP2, POLR3K, RCL1, RDM1, UTP14A, UTP23
Terrapene_carolina_triunguis	large ribosomal subunit	4/931	20/10938	0.0844863626816085	0.5692177786232381	LINE	LOC112118326, MRPL41, RPL7L1, RPLP1
Terrapene_carolina_triunguis	microtubule	11/931	93/10938	0.2592306888021641	0.9560698363640887	LINE	DCTN1, DST, DYNC1LI1, DYNC2H1, KATNA1, KIF18B, KIF20A, LOC112112498, LOC112113887, MAP6, TUBGCP4
Terrapene_carolina_triunguis	neuron projection	6/931	46/10938	0.2815031737292618	0.9560698363640887	LINE	CACNA1C, DLG1, ELOVL5, KCNK7, LOC112104303, LOC113407982
Terrapene_carolina_triunguis	vesicle membrane	16/931	145/10938	0.2916706627392344	0.9560698363640887	LINE	ACAP2, AP1M1, KCNQ1, LOC112116944, LOC112117655, LOC113406781, PIP4P2, RAB11FIP3, SLC31A1, SLC48A1, SNX17, STEAP4, SYT1, TBC1D24, TYR, VPS37D
Terrapene_carolina_triunguis	cytoplasmic vesicle membrane	16/931	145/10938	0.2916706627392344	0.9560698363640887	LINE	ACAP2, AP1M1, KCNQ1, LOC112116944, LOC112117655, LOC113406781, PIP4P2, RAB11FIP3, SLC31A1, SLC48A1, SNX17, STEAP4, SYT1, TBC1D24, TYR, VPS37D
Terrapene_carolina_triunguis	vesicle tethering complex	4/931	29/10938	0.3057319578383406	0.9560698363640887	LINE	EXOC3L2, EXOC6B, VPS51, VPS54
Terrapene_carolina_triunguis	vesicle	13/931	115/10938	0.3099773012835577	0.9560698363640887	LINE	ACKR1, ACRBP, CLU, KCNK7, LOC112104303, LOC112117238, LOC113407982, NTS, OPRL1, OPTN, PDIA6, RAB11FIP5, SNX17
Terrapene_carolina_triunguis	ubiquitin ligase complex	4/931	30/10938	0.3182837974674078	0.9560698363640887	LINE	CDC23, CDC26, FBXO48, RNF168
Terrapene_carolina_triunguis	lytic vacuole	4/931	30/10938	0.3182837974674078	0.9560698363640887	LINE	NPRL3, RRAGC, RRAGD, TPP1
Terrapene_carolina_triunguis	lysosome	4/931	30/10938	0.3182837974674078	0.9560698363640887	LINE	NPRL3, RRAGC, RRAGD, TPP1
Terrapene_carolina_triunguis	vacuole	5/931	39/10938	0.3785500532915218	0.9743513116278818	LINE	NPRL3, OPTN, RRAGC, RRAGD, TPP1
Terrapene_carolina_triunguis	cytoplasmic vesicle	12/931	110/10938	0.3872816309121958	0.9743513116278818	LINE	ACKR1, ACRBP, CLU, KCNK7, LOC112104303, LOC112117238, LOC113407982, NTS, OPTN, PDIA6, RAB11FIP5, SNX17
Terrapene_carolina_triunguis	intracellular vesicle	12/931	110/10938	0.3872816309121958	0.9743513116278818	LINE	ACKR1, ACRBP, CLU, KCNK7, LOC112104303, LOC112117238, LOC113407982, NTS, OPTN, PDIA6, RAB11FIP5, SNX17
Terrapene_carolina_triunguis	ribosomal subunit	5/931	42/10938	0.4012785477611681	0.9812917441075201	LINE	DAP3, LOC112118326, MRPL41, RPL7L1, RPLP1
Terrapene_carolina_triunguis	synapse	5/931	43/10938	0.4103969767736907	0.9812917441075201	LINE	DLG1, GRM5, HTR1D, LOC112102476, LOC112103933
Terrapene_carolina_triunguis	endosome membrane	10/931	92/10938	0.4493253890377577	0.9932239248996299	LINE	ACAP2, LOC112116944, LOC112117655, LOC113406781, PIP4P2, RAB11FIP3, SLC31A1, SLC48A1, STEAP4, VPS37D
Terrapene_carolina_triunguis	cell projection	16/931	162/10938	0.4798877541494943	0.9932239248996299	LINE	ANXA1, CACNA1C, CEP19, COQ6, DLG1, DST, ELOVL5, FAM166C, IQCD, IQGAP1, KCNK7, LOC112104303, LOC112117657, LOC113407982, PTK2, TMEM218
Terrapene_carolina_triunguis	Golgi apparatus	11/931	108/10938	0.4884551992914525	0.9932239248996299	LINE	AP1M1, COQ6, FTCD, GOLGB1, GOSR2, LOC112113963, LOC112117931, OPTN, ST8SIA4, TRAPPC6A, ZFPL1
Terrapene_carolina_triunguis	polymeric cytoskeletal fiber	12/931	116/10938	0.5008534106898022	0.9932239248996299	LINE	DCTN1, DST, DYNC1LI1, DYNC2H1, KATNA1, KIF18B, KIF20A, LMNB2, LOC112112498, LOC112113887, MAP6, TUBGCP4
Terrapene_carolina_triunguis	supramolecular fiber	12/931	120/10938	0.5111027008969371	0.9932239248996299	LINE	DCTN1, DST, DYNC1LI1, DYNC2H1, KATNA1, KIF18B, KIF20A, LMNB2, LOC112112498, LOC112113887, MAP6, TUBGCP4
Terrapene_carolina_triunguis	supramolecular polymer	12/931	120/10938	0.5111027008969371	0.9932239248996299	LINE	DCTN1, DST, DYNC1LI1, DYNC2H1, KATNA1, KIF18B, KIF20A, LMNB2, LOC112112498, LOC112113887, MAP6, TUBGCP4
Terrapene_carolina_triunguis	plasma membrane region	14/931	142/10938	0.5439025564183911	0.9932239248996299	LINE	ANXA1, CACNA1C, CAV1, CAV2, CHRNA9, GLRB, GRIA1, GRIA2, KCNK7, KCNQ1, LOC112104303, LOC113407982, RAB11FIP3, SLC15A2
Terrapene_carolina_triunguis	mitochondrial protein-containing complex	5/931	46/10938	0.5909088422623142	1.0	LINE	LOC112111159, LOC113405313, MRPL41, NDUFS6, TIMM17A
Terrapene_carolina_triunguis	endosome	6/931	57/10938	0.6301453741353269	1.0	LINE	ACKR1, KCNK7, LOC112117238, OPTN, RAB11FIP5, SNX17
Terrapene_carolina_triunguis	ribonucleoprotein complex	22/931	237/10938	0.6378146527230826	1.0	LINE	AGO2, DAP3, EFTUD2, EIF3E, EIF3F, ELAVL1, FAU, HNRNPA1, LOC112107357, LOC112118326, MRPL17, MRPL41, MRPL49, RPL7L1, RPLP1, RPP14, RPS11, SNRNP25, SRP72, TERT, UTP14A, UTP23
Terrapene_carolina_triunguis	supramolecular complex	14/931	149/10938	0.6573399545311187	1.0	LINE	AGO2, DCTN1, DST, DYNC1LI1, DYNC2H1, KATNA1, KIF18B, KIF20A, LMNB2, LOC112112498, LOC112113887, LOC112124089, MAP6, TUBGCP4
Terrapene_carolina_triunguis	non-membrane-bounded organelle	41/931	455/10938	0.6681443682221284	1.0	LINE	AGO2, CEP19, DAP3, DST, EBNA1BP2, EIF6, ELAC2, FAM166C, FAU, FEN1, FSCN3, FTCD, INPPL1, IQCD, LOC112107357, LOC112111170, LOC112113603, LOC112114565, LOC112116915, LOC112116916, LOC112118533, LOC112124089, LOC113405321, MMS22L, MRPL17, MRPL49, NOL6, NOP2, PLEKHH2, POLR3K, PTK2, PTPN3, RCL1, RDM1, RPS11, RSAD2, SMARCC1, SSBP1, TPM2, UTP14A, UTP23
Terrapene_carolina_triunguis	intracellular non-membrane-bounded organelle	41/931	455/10938	0.6681443682221284	1.0	LINE	AGO2, CEP19, DAP3, DST, EBNA1BP2, EIF6, ELAC2, FAM166C, FAU, FEN1, FSCN3, FTCD, INPPL1, IQCD, LOC112107357, LOC112111170, LOC112113603, LOC112114565, LOC112116915, LOC112116916, LOC112118533, LOC112124089, LOC113405321, MMS22L, MRPL17, MRPL49, NOL6, NOP2, PLEKHH2, POLR3K, PTK2, PTPN3, RCL1, RDM1, RPS11, RSAD2, SMARCC1, SSBP1, TPM2, UTP14A, UTP23
Terrapene_carolina_triunguis	intracellular protein-containing complex	13/931	143/10938	0.7626921833389959	1.0	LINE	AGO2, CDC23, CDC26, CNOT10, FBXO48, LOC112111170, LOC113405321, MSL2, NCBP1, POLR3K, PPP2R5E, PSMC1, RNF168
Terrapene_carolina_triunguis	transferase complex, transferring phosphorus-containing groups	4/931	44/10938	0.7868749239318702	1.0	LINE	LOC112111170, LOC113405321, PIK3R5, POLR3K
Terrapene_carolina_triunguis	microtubule organizing center	4/931	45/10938	0.7911034408099823	1.0	LINE	CETN2, KATNA1, LOC112113887, TUBGCP4
Terrapene_carolina_triunguis	transcription regulator complex	5/931	52/10938	0.8009142888161196	1.0	LINE	CLOCK, E2F6, GTF2E2, GTF3C1, SMAD4
Terrapene_carolina_triunguis	catalytic complex	23/931	259/10938	0.8214048596138095	1.0	LINE	CDC23, CDC26, DCTN1, DYNC1LI1, DYNC2H1, ENO2, FBXO48, HDAC4, KDM3A, KDM3B, LOC112111170, LOC113405321, MSL2, NDUFS6, NSMCE1, PIK3R5, POLR3K, PPP1R3B, PPP2R5E, PSMC1, RNF168, RPP14, TMEM258
Terrapene_carolina_triunguis	extracellular space	8/931	90/10938	0.8492003930516667	1.0	LINE	CD109, CPAMD8, IFNG, LOC112104666, LOC112113700, MELTF, SERPINA10, SOGA3
Terrapene_carolina_triunguis	intracellular organelle	186/931	2169/10938	0.8974779916953	1.0	LINE	ACKR1, ACRBP, AGO2, AKAP8, AKAP8L, ALDH18A1, ANXA1, AP1M1, ASF1A, ASXL2, ATM, ATN1, ATP5IF1, BEND6, BRD1, CCDC107, CEP19, CITED4, CLOCK, CLU, CNOT10, COQ6, CREB5, CREBL2, CTBP1, DAP3, DBR1, DST, DUSP4, E2F6, EBNA1BP2, EFCAB11, EIF3E, EIF6, ELAC2, ELAVL1, ELF4, ESCO2, ETS2, EYA3, FAM166C, FAU, FEN1, FOXI2, FSCN3, FTCD, GATAD1, GCM1, GLI2, GOLGB1, GOSR2, GPN1, GTF3C1, HAO2, HCFC2, HDAC3, HEXIM1, HSF5, IKBKB, INPPL1, IQCD, IRAK1BP1, IRX2, IRX4, KCNK7, KCNQ1, KDM1A, KHDC4, LCOR, LIG3, LIG4, LOC112102339, LOC112104303, LOC112104824, LOC112107357, LOC112109905, LOC112111170, LOC112113165, LOC112113603, LOC112113963, LOC112114565, LOC112115933, LOC112116915, LOC112116916, LOC112117238, LOC112117931, LOC112118520, LOC112118525, LOC112118533, LOC112124089, LOC113405048, LOC113405321, LOC113406164, LOC113406820, LOC113407119, LOC113407982, MCUR1, MED23, MITF, MMS22L, MRPL17, MRPL49, MRPS35, MYC, MYCBP, MYOG, NCBP1, NEUROD4, NFX1, NFXL1, NKX2-3, NOL6, NOP2, NPM3, NPRL3, NRDE2, NSMCE1, NSUN2, NTS, OPTN, OVOL2, PDIA6, PEX19, PEX26, PGR, PHC1, PHF20, PHF20L1, PHOX2A, PHTF2, PKNOX2, PLEKHH2, POLR3K, PSMA8, PTK2, PTPN3, PUF60, PURA, RAB11FIP5, RAD21, RBM27, RBM47, RCL1, RDM1, RELB, RNF168, RPRD1A, RPS11, RRAGC, RRAGD, RSAD2, RSBN1L, RUNX1, RUNX2, S100B, SFMBT1, SFMBT2, SMAD4, SMARCC1, SNX17, SRP72, SSBP1, ST8SIA4, STAG1, SUPT4H1, TBX15, TDP1, TERT, TLX1, TP53BP1, TPM2, TPP1, TRAPPC6A, TSHZ1, USP48, UTP14A, UTP23, VAX2, VIRMA, VSX1, VSX2, WTAP, XBP1, XPA, ZFPL1, ZFPM2
Terrapene_carolina_triunguis	synaptic membrane	6/931	70/10938	1.0	1.0	LINE	CACNA1C, CHRNA9, GLRB, GRIA1, GRIA2, KCNK7
Terrapene_carolina_triunguis	transferase complex	11/931	129/10938	1.0	1.0	LINE	CDC23, CDC26, FBXO48, LOC112111170, LOC113405321, MSL2, NSMCE1, PIK3R5, POLR3K, RNF168, TMEM258
Terrapene_carolina_triunguis	olfactory receptor activity	92/931	260/10938	8.79636778137137e-35	5.45374802445025e-32	LINE	LOC112103111, LOC112103616, LOC112104305, LOC112104540, LOC112104542, LOC112104548, LOC112104731, LOC112106892, LOC112106894, LOC112107204, LOC112107344, LOC112107350, LOC112107593, LOC112108381, LOC112108384, LOC112109381, LOC112109382, LOC112109684, LOC112112764, LOC112112769, LOC112113017, LOC112113059, LOC112113063, LOC112113072, LOC112113404, LOC112114240, LOC112114528, LOC112114743, LOC112114896, LOC112115134, LOC112115215, LOC112115218, LOC112115624, LOC112115632, LOC112115779, LOC112116145, LOC112116166, LOC112116186, LOC112116750, LOC112117357, LOC112117362, LOC112117364, LOC112117365, LOC112117367, LOC112117388, LOC112117399, LOC112117422, LOC112117477, LOC112117670, LOC112117894, LOC112117897, LOC112118112, LOC112118113, LOC112118303, LOC112119098, LOC112119281, LOC112119282, LOC112119463, LOC112119501, LOC112119502, LOC112119505, LOC112119510, LOC112119978, LOC112120008, LOC112121724, LOC112122729, LOC112122752, LOC112122976, LOC112122989, LOC112123000, LOC112123104, LOC112123177, LOC112123648, LOC112123845, LOC112123891, LOC112124628, LOC112125087, LOC112125637, LOC112125786, LOC112125787, LOC113405914, LOC113406638, LOC113406652, LOC113406653, LOC113406666, LOC113406668, LOC113406682, LOC113407757, LOC113407815, LOC113407971, LOC113407972, LOC113408957
Terrapene_carolina_triunguis	G protein-coupled receptor activity	129/931	595/10938	1.4243007598835507e-24	4.415332355639007e-22	LINE	ADGRA1, ADGRB3, ADGRF5, ADORA1, ADRA1D, ADRA2B, CASR, CRHR1, EDNRA, GLP2R, GPR183, GPR37, GPR88, GRM5, HTR1D, LOC112102476, LOC112103111, LOC112103616, LOC112104303, LOC112104305, LOC112104540, LOC112104542, LOC112104548, LOC112104731, LOC112106892, LOC112106894, LOC112107204, LOC112107344, LOC112107350, LOC112107593, LOC112108381, LOC112108384, LOC112109381, LOC112109382, LOC112109684, LOC112111005, LOC112112625, LOC112112764, LOC112112769, LOC112113017, LOC112113059, LOC112113063, LOC112113072, LOC112113404, LOC112114240, LOC112114528, LOC112114743, LOC112114896, LOC112115134, LOC112115215, LOC112115218, LOC112115624, LOC112115632, LOC112115779, LOC112116145, LOC112116166, LOC112116186, LOC112116750, LOC112116903, LOC112117238, LOC112117357, LOC112117362, LOC112117364, LOC112117365, LOC112117367, LOC112117388, LOC112117399, LOC112117422, LOC112117477, LOC112117670, LOC112117750, LOC112117894, LOC112117897, LOC112118112, LOC112118113, LOC112118303, LOC112119098, LOC112119281, LOC112119282, LOC112119463, LOC112119501, LOC112119502, LOC112119505, LOC112119510, LOC112119978, LOC112120008, LOC112121724, LOC112122729, LOC112122752, LOC112122976, LOC112122989, LOC112123000, LOC112123104, LOC112123177, LOC112123341, LOC112123648, LOC112123845, LOC112123891, LOC112124628, LOC112125087, LOC112125637, LOC112125786, LOC112125787, LOC112126063, LOC113405914, LOC113406638, LOC113406652, LOC113406653, LOC113406666, LOC113406668, LOC113406682, LOC113406702, LOC113407757, LOC113407815, LOC113407971, LOC113407972, LOC113407982, LOC113408957, LPAR5, MLNR, OPN5, OPRL1, PROKR1, PTAFR, PTGDR, PTGER4, PTH2R, RXFP1, VIPR2
Terrapene_carolina_triunguis	transmembrane signaling receptor activity	148/931	762/10938	5.238867415234346e-23	1.0826992658150982e-20	LINE	ABCC9, ADGRA1, ADGRB3, ADGRF5, ADORA1, ADRA1D, ADRA2B, CASR, CHRNA9, CRHR1, EDNRA, EPHA1, EPHA7, EPHB1, EPHB2, FZD6, FZD8, GLP2R, GLRB, GPR183, GPR37, GPR88, GRIA1, GRIA2, GRM5, HTR1D, IL1R2, IL1RAP, IL4R, LOC112102476, LOC112103111, LOC112103616, LOC112104303, LOC112104305, LOC112104540, LOC112104542, LOC112104548, LOC112104731, LOC112106892, LOC112106894, LOC112107204, LOC112107344, LOC112107350, LOC112107593, LOC112108381, LOC112108384, LOC112109381, LOC112109382, LOC112109684, LOC112111005, LOC112112625, LOC112112764, LOC112112769, LOC112113017, LOC112113059, LOC112113063, LOC112113072, LOC112113404, LOC112114240, LOC112114528, LOC112114743, LOC112114896, LOC112115134, LOC112115215, LOC112115218, LOC112115624, LOC112115632, LOC112115779, LOC112116145, LOC112116166, LOC112116186, LOC112116750, LOC112116903, LOC112117238, LOC112117357, LOC112117362, LOC112117364, LOC112117365, LOC112117367, LOC112117388, LOC112117399, LOC112117422, LOC112117477, LOC112117670, LOC112117750, LOC112117894, LOC112117897, LOC112118112, LOC112118113, LOC112118303, LOC112118926, LOC112119098, LOC112119281, LOC112119282, LOC112119463, LOC112119501, LOC112119502, LOC112119505, LOC112119510, LOC112119978, LOC112120008, LOC112121724, LOC112122729, LOC112122752, LOC112122976, LOC112122989, LOC112123000, LOC112123104, LOC112123177, LOC112123341, LOC112123648, LOC112123845, LOC112123891, LOC112124628, LOC112125087, LOC112125637, LOC112125786, LOC112125787, LOC112126063, LOC113405914, LOC113406638, LOC113406652, LOC113406653, LOC113406666, LOC113406668, LOC113406682, LOC113406702, LOC113407757, LOC113407815, LOC113407971, LOC113407972, LOC113407982, LOC113408957, LPAR5, MET, MLNR, OPN5, OPRL1, PLXNB1, PROKR1, PTAFR, PTGDR, PTGER4, PTH2R, ROS1, RXFP1, TIE1, VIPR2
Terrapene_carolina_triunguis	signaling receptor activity	150/931	819/10938	1.4352158728146898e-20	1.779667682290215e-18	LINE	ABCC9, ADGRA1, ADGRB3, ADGRF5, ADORA1, ADRA1D, ADRA2B, CASR, CHRNA9, CRHR1, EDNRA, EPHA1, EPHA7, EPHB1, EPHB2, FZD6, FZD8, GFRA3, GLP2R, GLRB, GPR183, GPR37, GPR88, GRIA1, GRIA2, GRM5, HTR1D, IL1R2, IL1RAP, IL4R, LOC112102476, LOC112103111, LOC112103616, LOC112104303, LOC112104305, LOC112104540, LOC112104542, LOC112104548, LOC112104731, LOC112106892, LOC112106894, LOC112107204, LOC112107344, LOC112107350, LOC112107593, LOC112108381, LOC112108384, LOC112109381, LOC112109382, LOC112109684, LOC112111005, LOC112112625, LOC112112764, LOC112112769, LOC112113017, LOC112113059, LOC112113063, LOC112113072, LOC112113404, LOC112114240, LOC112114528, LOC112114743, LOC112114896, LOC112115134, LOC112115215, LOC112115218, LOC112115624, LOC112115632, LOC112115779, LOC112116145, LOC112116166, LOC112116186, LOC112116750, LOC112116903, LOC112117238, LOC112117357, LOC112117362, LOC112117364, LOC112117365, LOC112117367, LOC112117388, LOC112117399, LOC112117422, LOC112117477, LOC112117670, LOC112117750, LOC112117894, LOC112117897, LOC112118112, LOC112118113, LOC112118303, LOC112118926, LOC112119098, LOC112119281, LOC112119282, LOC112119463, LOC112119501, LOC112119502, LOC112119505, LOC112119510, LOC112119978, LOC112120008, LOC112121724, LOC112122729, LOC112122752, LOC112122976, LOC112122989, LOC112123000, LOC112123104, LOC112123177, LOC112123341, LOC112123648, LOC112123845, LOC112123891, LOC112124628, LOC112125087, LOC112125637, LOC112125786, LOC112125787, LOC112126063, LOC113405914, LOC113406638, LOC113406652, LOC113406653, LOC113406666, LOC113406668, LOC113406682, LOC113406702, LOC113407757, LOC113407815, LOC113407971, LOC113407972, LOC113407982, LOC113408957, LPAR5, MET, MLNR, OPN5, OPRL1, PGR, PLXNB1, PROKR1, PTAFR, PTGDR, PTGER4, PTH2R, ROS1, RXFP1, TIE1, VIPR2
Terrapene_carolina_triunguis	molecular transducer activity	150/931	819/10938	1.4352158728146898e-20	1.779667682290215e-18	LINE	ABCC9, ADGRA1, ADGRB3, ADGRF5, ADORA1, ADRA1D, ADRA2B, CASR, CHRNA9, CRHR1, EDNRA, EPHA1, EPHA7, EPHB1, EPHB2, FZD6, FZD8, GFRA3, GLP2R, GLRB, GPR183, GPR37, GPR88, GRIA1, GRIA2, GRM5, HTR1D, IL1R2, IL1RAP, IL4R, LOC112102476, LOC112103111, LOC112103616, LOC112104303, LOC112104305, LOC112104540, LOC112104542, LOC112104548, LOC112104731, LOC112106892, LOC112106894, LOC112107204, LOC112107344, LOC112107350, LOC112107593, LOC112108381, LOC112108384, LOC112109381, LOC112109382, LOC112109684, LOC112111005, LOC112112625, LOC112112764, LOC112112769, LOC112113017, LOC112113059, LOC112113063, LOC112113072, LOC112113404, LOC112114240, LOC112114528, LOC112114743, LOC112114896, LOC112115134, LOC112115215, LOC112115218, LOC112115624, LOC112115632, LOC112115779, LOC112116145, LOC112116166, LOC112116186, LOC112116750, LOC112116903, LOC112117238, LOC112117357, LOC112117362, LOC112117364, LOC112117365, LOC112117367, LOC112117388, LOC112117399, LOC112117422, LOC112117477, LOC112117670, LOC112117750, LOC112117894, LOC112117897, LOC112118112, LOC112118113, LOC112118303, LOC112118926, LOC112119098, LOC112119281, LOC112119282, LOC112119463, LOC112119501, LOC112119502, LOC112119505, LOC112119510, LOC112119978, LOC112120008, LOC112121724, LOC112122729, LOC112122752, LOC112122976, LOC112122989, LOC112123000, LOC112123104, LOC112123177, LOC112123341, LOC112123648, LOC112123845, LOC112123891, LOC112124628, LOC112125087, LOC112125637, LOC112125786, LOC112125787, LOC112126063, LOC113405914, LOC113406638, LOC113406652, LOC113406653, LOC113406666, LOC113406668, LOC113406682, LOC113406702, LOC113407757, LOC113407815, LOC113407971, LOC113407972, LOC113407982, LOC113408957, LPAR5, MET, MLNR, OPN5, OPRL1, PGR, PLXNB1, PROKR1, PTAFR, PTGDR, PTGER4, PTH2R, ROS1, RXFP1, TIE1, VIPR2
Terrapene_carolina_triunguis	deacetylase activity	6/931	15/10938	0.0009566164640885	0.07413777596685875	LINE	AMDHD2, HDAC3, HDAC4, HDAC8, NDST2, SIRT4
Terrapene_carolina_triunguis	transcription corepressor activity	6/931	17/10938	0.0020397871629069	0.14051867122247533	LINE	BEND6, CTBP1, SFMBT1, SFMBT2, TRIM28, ZMYND11
Terrapene_carolina_triunguis	phosphatidylinositol phosphate phosphatase activity	6/931	19/10938	0.0038583520326218	0.22251197182925134	LINE	FIG4, INPP4A, INPPL1, LOC112117657, MTMR4, PIP4P2
Terrapene_carolina_triunguis	molecular_function	720/931	8029/10938	0.0046160906086371	0.22251197182925134	LINE	AARS2, ABCC2, ABCC9, ACAP2, ACKR1, ADAM11, ADAMTS3, ADARB1, ADGRA1, ADGRB3, ADGRF5, ADIPOR1, ADORA1, ADRA1D, ADRA2B, AGO2, AKAP8, AKAP8L, AKR1D1, AKT1, ALDH18A1, ALPK2, ALPL, AMDHD2, ANKIB1, ANO7, ANTKMT, ANXA1, APOD, ARFRP1, ARHGAP5, ARHGDIA, ARHGEF10, ARHGEF39, ARHGEF40, ARIH1, ARSA, ARSB, ART1, ASIC1, ASXL2, ATM, ATP5IF1, ATP6V1C1, ATP6V1C2, AZIN1, B4GALT6, BEND4, BEND6, BICC1, BRD1, C1R, C2CD5, CA9, CABP7, CACNA1C, CACNA2D1, CALB1, CAMK4, CAPN5, CAPRIN1, CAPS, CASP2, CASR, CD109, CDC25A, CDC25C, CDC42, CDHR3, CERS4, CETN2, CHAC2, CHRNA9, CIB2, CIB3, CLDN19, CLIC5, CLOCK, COQ6, CPAMD8, CPM, CPN1, CPNE1, CPZ, CREB5, CREBL2, CRHR1, CRIM1, CSF1, CSNK1G3, CST6, CTBP1, CTIF, D2HGDH, DBR1, DDX24, DENND2D, DGAT1, DGKD, DHRS7C, DHX15, DLG1, DLK1, DNAJB5, DPYS, DSC1, DSEL, DST, DTNB, DTX1, DUS1L, DUSP4, DYNC1LI1, DYNC2H1, DYRK2, E2F6, ECE1, EDNRA, EFCAB11, EFTUD2, EHHADH, EIF3E, EIF3F, EIF6, ELAC2, ELAVL1, ELF4, ELMO2, ELOVL4, ELOVL5, ELOVL7, ENO2, ENTPD1, ENTPD7, EPHA1, EPHA7, EPHB1, EPHB2, ERCC3, ERI1, ERI3, ESCO2, ESRP1, ETS2, EYA3, FANCM, FASN, FAT3, FAU, FEN1, FGF20, FIG4, FIGLA, FKBP3, FLVCR2, FOXI2, FSCN3, FTCD, FUT8, FUT9, FZD6, FZD8, GAL, GALT, GATAD1, GCKR, GCM1, GDF10, GDF5, GDPD4, GDPD5, GFRA3, GLI2, GLP2R, GLRB, GNAI1, GNPDA2, GOSR2, GPN1, GPR183, GPR37, GPR88, GPX1, GRIA1, GRIA2, GRM5, GTF2E2, GTF3C1, HACD1, HAO2, HDAC3, HDAC4, HDAC8, HELLS, HEXIM1, HINT2, HIPK2, HIVEP3, HNRNPA1, HNRNPR, HS3ST1, HS6ST3, HSF5, HTR1D, HYOU1, IFNG, IGFBP7, IKBKB, IL1R2, IL1RAP, IL4R, ILKAP, IMPA1, INPP4A, INPPL1, IP6K1, IPO9, IQCA1L, IRX2, IRX4, ITSN2, IYD, JADE2, KATNA1, KCNK12, KCNK3, KCNK7, KCNQ1, KCNS3, KDM1A, KDM3A, KDM3B, KHDC4, KIF18B, KIF20A, LATS2, LCOR, LGSN, LIG3, LIG4, LIMK1, LIPT2, LNPK, LOC112102476, LOC112103111, LOC112103616, LOC112103692, LOC112103840, LOC112103873, LOC112103874, LOC112103933, LOC112103980, LOC112104246, LOC112104248, LOC112104255, LOC112104303, LOC112104305, LOC112104467, LOC112104468, LOC112104540, LOC112104542, LOC112104548, LOC112104666, LOC112104695, LOC112104701, LOC112104704, LOC112104731, LOC112104870, LOC112105270, LOC112105296, LOC112105862, LOC112106892, LOC112106894, LOC112107204, LOC112107344, LOC112107350, LOC112107357, LOC112107398, LOC112107417, LOC112107524, LOC112107593, LOC112107613, LOC112107990, LOC112108037, LOC112108161, LOC112108381, LOC112108384, LOC112108739, LOC112109132, LOC112109381, LOC112109382, LOC112109387, LOC112109388, LOC112109684, LOC112110238, LOC112111005, LOC112111143, LOC112111170, LOC112111201, LOC112112498, LOC112112625, LOC112112764, LOC112112769, LOC112113017, LOC112113059, LOC112113063, LOC112113072, LOC112113165, LOC112113404, LOC112113421, LOC112113700, LOC112113887, LOC112113963, LOC112114240, LOC112114270, LOC112114528, LOC112114565, LOC112114570, LOC112114572, LOC112114743, LOC112114896, LOC112114925, LOC112115041, LOC112115044, LOC112115087, LOC112115134, LOC112115215, LOC112115218, LOC112115624, LOC112115632, LOC112115779, LOC112115939, LOC112116145, LOC112116152, LOC112116166, LOC112116186, LOC112116750, LOC112116752, LOC112116789, LOC112116809, LOC112116903, LOC112116915, LOC112116916, LOC112116944, LOC112116972, LOC112116991, LOC112117238, LOC112117357, LOC112117362, LOC112117364, LOC112117365, LOC112117367, LOC112117388, LOC112117399, LOC112117422, LOC112117477, LOC112117655, LOC112117657, LOC112117670, LOC112117750, LOC112117894, LOC112117897, LOC112117931, LOC112117959, LOC112117962, LOC112118112, LOC112118113, LOC112118303, LOC112118326, LOC112118329, LOC112118487, LOC112118520, LOC112118525, LOC112118926, LOC112119098, LOC112119177, LOC112119281, LOC112119282, LOC112119319, LOC112119463, LOC112119501, LOC112119502, LOC112119505, LOC112119510, LOC112119610, LOC112119748, LOC112119978, LOC112120008, LOC112120476, LOC112120561, LOC112121724, LOC112122081, LOC112122293, LOC112122729, LOC112122752, LOC112122976, LOC112122989, LOC112123000, LOC112123104, LOC112123177, LOC112123341, LOC112123648, LOC112123845, LOC112123891, LOC112124089, LOC112124628, LOC112125087, LOC112125492, LOC112125637, LOC112125714, LOC112125786, LOC112125787, LOC112126063, LOC113405048, LOC113405055, LOC113405321, LOC113405914, LOC113406042, LOC113406550, LOC113406638, LOC113406652, LOC113406653, LOC113406666, LOC113406668, LOC113406682, LOC113406702, LOC113406781, LOC113406796, LOC113406900, LOC113406930, LOC113407390, LOC113407757, LOC113407815, LOC113407971, LOC113407972, LOC113407974, LOC113407982, LOC113408032, LOC113408957, LOC113409364, LOC113409366, LOC113409382, LOC113409391, LPAR5, LRP4, LRSAM1, MADD, MAJIN, MALT1, MAN1A2, MAP3K13, MAP3K2, MAP3K7, MAP4K4, MAP6, MAPK11, MATN1, MCM3AP, ME2, MELK, MELTF, MET, METTL21C, MITF, MLNR, MME, MMP24, MMUT, MRPL17, MRPL41, MRPL49, MRPS35, MSL2, MSR1, MST1, MTMR4, MTSS1, MYC, MYCBP, MYO1C, MYOG, NCBP1, NDST2, NDUFS3, NEBL, NEU2, NEU4, NEUROD4, NFX1, NFXL1, NKX2-3, NNT, NOL6, NONO, NOP2, NPPC, NRBP1, NSMCE1, NSUN2, NTS, NUAK1, OPN5, OPRL1, OPTN, OVOL2, OXSR1, P4HB, PAK2, PBK, PC, PCDH1, PDE1B, PDE4D, PDIA6, PDPK1, PEX26, PGR, PHC1, PHF20L1, PHKA1, PHOX2A, PIK3C3, PIK3R5, PINX1, PIP4P2, PIWIL4, PKNOX2, PLCZ1, PLG, PLXNB1, PM20D2, PNPT1, POFUT2, POLR3K, PPCS, PPIH, PPM1H, PPP1CA, PPP1R1A, PPP1R3B, PPP2R5E, PPP3CB, PREX2, PRKCE, PRKCQ, PROKR1, PSMC1, PSMD14, PTAFR, PTGDR, PTGER4, PTH2R, PTK2, PTPMT1, PTPN3, PTPRF, PTPRM, PUF60, PUM2, PURA, RAB11FIP3, RAB11FIP5, RAB20, RACGAP1, RALGAPB, RAP1B, RASA2, RBM12B, RBM27, RBM47, RBP5, RCL1, RDM1, RELB, RFX6, RHBDF1, RHBDL2, RHOA, RHOBTB3, RNF123, RNF144A, RNF168, RNF19A, RNF215, ROS1, RPL7L1, RPLP1, RPP14, RPRD1A, RPS11, RPS6KA6, RRAGC, RRAGD, RRM1, RRM2B, RSAD2, RSBN1L, RSPO2, RUNX1, RUNX2, RXFP1, RYR3, S100B, SBF1, SCYL1, SEC24C, SELENOI, SEMA5A, SERPINA10, SFMBT1, SFMBT2, SGMS1, SIPA1, SIRT4, SKOR2, SLC10A2, SLC15A2, SLC16A3, SLC19A1, SLC22A3, SLC2A1, SLC31A1, SLC35A4, SLC45A4, SLC48A1, SLC4A3, SLC6A13, SLC6A19, SLCO2B1, SMAD4, SMYD1, SNAPC2, SNX17, SNX4, SOS2, SPON2, SPPL2B, SRBD1, SRD5A2, SRP72, SRR, SSBP1, ST8SIA4, STARD10, STYK1, SUPT4H1, SYT1, TAL2, TBX15, TCN2, TDP1, TEC, TENT5C, TERT, TESPA1, TEX261, TGS1, TIE1, TIMM17A, TLK1, TLX1, TM7SF2, TMEM175, TMEM269, TMLHE, TNFSF15, TNKS, TOR4A, TP53I3, TPI1, TPM2, TPP1, TPP2, TRIB2, TRIM28, TRIM56, TRIM72, TRIP12, TRPC4, TRPT1, TSHZ1, TSR3, TTBK1, TUBGCP4, TXNDC5, TYR, UAP1, UBE2I, UBE3C, UPP2, USF1, USP4, USP48, USP5, USP7, UTS2, VAX2, VCP, VIPR2, VSNL1, VSX1, VSX2, WARS2, WNT3, WNT4, WNT9B, XBP1, XPA, YBEY, YPEL5, ZDHHC15, ZFPL1, ZFPM2, ZFR2, ZMPSTE24, ZMYND11, ZMYND12, ZMYND19, ZNF385B, ZYX
Terrapene_carolina_triunguis	ephrin receptor activity	4/931	9/10938	0.0046375582682943	0.22251197182925134	LINE	EPHA1, EPHA7, EPHB1, EPHB2
Terrapene_carolina_triunguis	endonuclease activity, active with either ribo- or deoxyribonucleic acids and producing 5'-phosphomonoesters	5/931	15/10938	0.0064371003085447	0.2623879943698623	LINE	AGO2, DBR1, ELAC2, FEN1, RPP14
Terrapene_carolina_triunguis	protein deacetylase activity	4/931	11/10938	0.0105801610633009	0.2623879943698623	LINE	HDAC3, HDAC4, HDAC8, SIRT4
Terrapene_carolina_triunguis	fatty acid synthase activity	4/931	12/10938	0.0148171995825387	0.29612992187926446	LINE	ELOVL4, ELOVL5, ELOVL7, FASN
Terrapene_carolina_triunguis	transmembrane receptor protein tyrosine kinase activity	8/931	39/10938	0.0152841250002201	0.29612992187926446	LINE	EPHA1, EPHA7, EPHB1, EPHB2, LOC112118926, MET, ROS1, TIE1
Terrapene_carolina_triunguis	intramolecular oxidoreductase activity	5/931	19/10938	0.0187470775858682	0.35221782131025103	LINE	GNPDA2, P4HB, PDIA6, TPI1, TXNDC5
Terrapene_carolina_triunguis	endoribonuclease activity, producing 5'-phosphomonoesters	4/931	13/10938	0.0199872707465949	0.3644737606732011	LINE	AGO2, DBR1, ELAC2, RPP14
Terrapene_carolina_triunguis	endoribonuclease activity	5/931	20/10938	0.0232891001903067	0.39325534692961134	LINE	AGO2, DBR1, ELAC2, LOC112118525, RPP14
Terrapene_carolina_triunguis	G protein-coupled serotonin receptor activity	4/931	14/10938	0.0261380701010758	0.4131917958115905	LINE	HTR1D, LOC112102476, LOC112104303, LOC113407982
Terrapene_carolina_triunguis	serotonin receptor activity	4/931	14/10938	0.0261380701010758	0.4131917958115905	LINE	HTR1D, LOC112102476, LOC112104303, LOC113407982
Terrapene_carolina_triunguis	hydrolase activity, acting on ester bonds	45/931	387/10938	0.0322918001081753	0.43930375855863385	LINE	AGO2, ALPL, ARSA, ARSB, CDC25A, CDC25C, DBR1, DUSP4, ELAC2, ERI1, ERI3, EYA3, FANCM, FASN, FEN1, FIG4, GDPD4, GDPD5, ILKAP, IMPA1, INPP4A, INPPL1, LOC112104468, LOC112116152, LOC112117657, LOC112118525, LOC112119610, LOC112119748, LOC113406042, LOC113407974, MTMR4, PDE1B, PDE4D, PIP4P2, PLCZ1, PPM1H, PPP1CA, PPP3CB, PTPMT1, PTPN3, PTPRF, PTPRM, RPP14, TDP1, YBEY
Terrapene_carolina_triunguis	oxidoreductase activity, acting on the CH-CH group of donors, NAD or NADP as acceptor	4/931	15/10938	0.0333020591165416	0.43930375855863385	LINE	AKR1D1, FASN, SRD5A2, TM7SF2
Terrapene_carolina_triunguis	phosphoric ester hydrolase activity	27/931	213/10938	0.0343206724263897	0.44330868550753355	LINE	ALPL, CDC25A, CDC25C, DUSP4, EYA3, FIG4, GDPD4, GDPD5, ILKAP, IMPA1, INPP4A, INPPL1, LOC112117657, LOC112119748, MTMR4, PDE1B, PDE4D, PIP4P2, PLCZ1, PPM1H, PPP1CA, PPP3CB, PTPMT1, PTPN3, PTPRF, PTPRM, TDP1
Terrapene_carolina_triunguis	catalytic activity, acting on a protein	121/931	1195/10938	0.0368286310413423	0.4477206126594554	LINE	ADAM11, ADAMTS3, AKT1, ALPK2, ANKIB1, ANTKMT, ARIH1, ATM, C1R, CAMK4, CAPN5, CASP2, CDC25A, CDC25C, CPM, CPN1, CPZ, CSNK1G3, DTX1, DUSP4, DYRK2, ECE1, EIF3F, EPHA1, EPHA7, EPHB1, EPHB2, EYA3, FKBP3, FUT8, HDAC3, HDAC4, HDAC8, HIPK2, IKBKB, ILKAP, KATNA1, KDM3A, KDM3B, LATS2, LIMK1, LIPT2, LOC112104248, LOC112109132, LOC112116991, LOC112117657, LOC112117962, LOC112118487, LOC112118926, LOC112122081, LOC112122293, LOC112124089, LOC112125714, LOC113406930, LOC113408032, MALT1, MAP3K13, MAP3K2, MAP3K7, MAP4K4, MAPK11, MELK, MET, MME, MMP24, MSL2, MST1, MTMR4, NRBP1, NSMCE1, NUAK1, OXSR1, P4HB, PAK2, PBK, PDIA6, PDPK1, PLG, POFUT2, PPIH, PPM1H, PPP1CA, PPP3CB, PRKCE, PRKCQ, PSMD14, PTK2, PTPMT1, PTPN3, PTPRF, PTPRM, RHBDF1, RHBDL2, RNF123, RNF144A, RNF168, RNF19A, ROS1, RPS6KA6, SCYL1, SIRT4, SMYD1, SPPL2B, STYK1, TEC, TIE1, TLK1, TPP1, TPP2, TRIB2, TRIP12, TTBK1, TXNDC5, UBE3C, USP4, USP48, USP5, USP7, YBEY, ZDHHC15, ZMPSTE24
Terrapene_carolina_triunguis	endonuclease activity	9/931	53/10938	0.0422163797083442	0.4558093202237102	LINE	AGO2, DBR1, ELAC2, FEN1, LOC112116152, LOC112118525, LOC113407974, RPP14, YBEY
Terrapene_carolina_triunguis	ribonuclease activity	7/931	39/10938	0.0440491677166403	0.4558093202237102	LINE	AGO2, DBR1, ELAC2, ERI1, ERI3, LOC112118525, RPP14
Terrapene_carolina_triunguis	protein kinase activity	45/931	410/10938	0.0712361605880635	0.5692177786232381	LINE	AKT1, ALPK2, ATM, CAMK4, CSNK1G3, DYRK2, EPHA1, EPHA7, EPHB1, EPHB2, HIPK2, IKBKB, LATS2, LIMK1, LOC112104248, LOC112109132, LOC112117962, LOC112118926, LOC112124089, LOC113406930, MAP3K13, MAP3K2, MAP3K7, MAP4K4, MAPK11, MELK, MET, NRBP1, NUAK1, OXSR1, PAK2, PBK, PDPK1, PRKCE, PRKCQ, PTK2, ROS1, RPS6KA6, SCYL1, STYK1, TEC, TIE1, TLK1, TRIB2, TTBK1
Terrapene_carolina_triunguis	catalytic activity, acting on a tRNA	10/931	67/10938	0.0743154567819128	0.5692177786232381	LINE	AARS2, DUS1L, ELAC2, LOC112103873, LOC112119610, LOC113409366, NSUN2, RPP14, TRPT1, WARS2
Terrapene_carolina_triunguis	transmembrane receptor protein kinase activity	8/931	51/10938	0.0753438569355193	0.5692177786232381	LINE	EPHA1, EPHA7, EPHB1, EPHB2, LOC112118926, MET, ROS1, TIE1
Terrapene_carolina_triunguis	protein tyrosine kinase activity	10/931	69/10938	0.0817150261040363	0.5692177786232381	LINE	EPHA1, EPHA7, EPHB1, EPHB2, LOC112118926, MET, PTK2, ROS1, TEC, TIE1
Terrapene_carolina_triunguis	ligase activity, forming carbon-oxygen bonds	4/931	20/10938	0.0844863626816085	0.5692177786232381	LINE	AARS2, LOC112103873, LOC113409366, WARS2
Terrapene_carolina_triunguis	aminoacyl-tRNA ligase activity	4/931	20/10938	0.0844863626816085	0.5692177786232381	LINE	AARS2, LOC112103873, LOC113409366, WARS2
Terrapene_carolina_triunguis	deaminase activity	4/931	20/10938	0.0844863626816085	0.5692177786232381	LINE	ADARB1, GNPDA2, LOC112103874, LOC113409391
Terrapene_carolina_triunguis	nuclease activity	12/931	88/10938	0.0853826667934857	0.5692177786232381	LINE	AGO2, DBR1, ELAC2, ERI1, ERI3, FANCM, FEN1, LOC112116152, LOC112118525, LOC113407974, RPP14, YBEY
Terrapene_carolina_triunguis	transferase activity, transferring phosphorus-containing groups	63/931	615/10938	0.1180258457760744	0.6925886539417897	LINE	AKT1, ALDH18A1, ALPK2, ART1, ATM, CAMK4, CSNK1G3, DGKD, DYRK2, EPHA1, EPHA7, EPHB1, EPHB2, GALT, HIPK2, IKBKB, IP6K1, LATS2, LIMK1, LOC112104248, LOC112107613, LOC112109132, LOC112117962, LOC112118926, LOC112124089, LOC113405055, LOC113406930, LOC113407390, MAP3K13, MAP3K2, MAP3K7, MAP4K4, MAPK11, MELK, MET, NRBP1, NUAK1, OXSR1, PAK2, PBK, PDPK1, PIK3C3, PNPT1, POLR3K, PRKCE, PRKCQ, PTK2, ROS1, RPS6KA6, SCYL1, SELENOI, SGMS1, STYK1, TEC, TENT5C, TERT, TIE1, TLK1, TMEM269, TRIB2, TRPT1, TTBK1, UAP1
Terrapene_carolina_triunguis	endopeptidase activity	23/931	196/10938	0.1191886962163677	0.6925886539417897	LINE	ADAM11, ADAMTS3, C1R, CAPN5, CASP2, ECE1, LOC112122081, LOC112122293, LOC112125714, LOC113408032, MALT1, MME, MMP24, MST1, PLG, RHBDF1, RHBDL2, SPPL2B, TPP1, TPP2, USP48, YBEY, ZMPSTE24
Terrapene_carolina_triunguis	phosphatase activity	20/931	165/10938	0.1195273967286637	0.6925886539417897	LINE	ALPL, CDC25A, CDC25C, DUSP4, EYA3, FIG4, ILKAP, IMPA1, INPP4A, INPPL1, LOC112117657, MTMR4, PIP4P2, PPM1H, PPP1CA, PPP3CB, PTPMT1, PTPN3, PTPRF, PTPRM
Terrapene_carolina_triunguis	phosphoric diester hydrolase activity	7/931	48/10938	0.123760072168162	0.7010214136065968	LINE	GDPD4, GDPD5, LOC112119748, PDE1B, PDE4D, PLCZ1, TDP1
Terrapene_carolina_triunguis	G protein-coupled amine receptor activity	6/931	40/10938	0.1487721236629194	0.7816840395848308	LINE	ADRA1D, ADRA2B, HTR1D, LOC112102476, LOC112104303, LOC113407982
Terrapene_carolina_triunguis	cysteine-type endopeptidase activity	4/931	25/10938	0.1587252914975287	0.7936264574876435	LINE	CAPN5, CASP2, MALT1, USP48
Terrapene_carolina_triunguis	serine-type endopeptidase activity	11/931	86/10938	0.1700786340240505	0.8303051424796166	LINE	C1R, LOC112122081, LOC112122293, LOC112125714, LOC113408032, MST1, PLG, RHBDF1, RHBDL2, TPP1, TPP2
Terrapene_carolina_triunguis	phosphoprotein phosphatase activity	14/931	115/10938	0.1755253100557965	0.8499703041707256	LINE	CDC25A, CDC25C, DUSP4, EYA3, ILKAP, LOC112117657, MTMR4, PPM1H, PPP1CA, PPP3CB, PTPMT1, PTPN3, PTPRF, PTPRM
Terrapene_carolina_triunguis	calmodulin binding	6/931	43/10938	0.1768486600613284	0.8499703041707256	LINE	CACNA1C, KCNQ1, MAP6, PHKA1, PPP3CB, RYR3
Terrapene_carolina_triunguis	phosphotransferase activity, alcohol group as acceptor	48/931	473/10938	0.2056409787363464	0.9040480775637645	LINE	AKT1, ALPK2, ATM, CAMK4, CSNK1G3, DGKD, DYRK2, EPHA1, EPHA7, EPHB1, EPHB2, HIPK2, IKBKB, LATS2, LIMK1, LOC112104248, LOC112109132, LOC112117962, LOC112118926, LOC112124089, LOC113406930, MAP3K13, MAP3K2, MAP3K7, MAP4K4, MAPK11, MELK, MET, NRBP1, NUAK1, OXSR1, PAK2, PBK, PDPK1, PIK3C3, PRKCE, PRKCQ, PTK2, ROS1, RPS6KA6, SCYL1, STYK1, TEC, TIE1, TLK1, TRIB2, TRPT1, TTBK1
Terrapene_carolina_triunguis	protein tyrosine phosphatase activity	7/931	55/10938	0.2297053698885423	0.9558210022207799	LINE	CDC25A, CDC25C, EYA3, MTMR4, PTPN3, PTPRF, PTPRM
Terrapene_carolina_triunguis	sequence-specific double-stranded DNA binding	8/931	63/10938	0.2512692087034976	0.9560698363640887	LINE	E2F6, GLI2, LOC112118520, LOC113405048, PURA, RUNX1, RUNX2, TBX15
Terrapene_carolina_triunguis	catalytic activity, acting on RNA	18/931	161/10938	0.2524507522823191	0.9560698363640887	LINE	AARS2, AGO2, DBR1, DDX24, DHX15, DUS1L, ELAC2, ERI1, ERI3, LOC112103873, LOC112118525, LOC112119610, LOC113409366, NSUN2, POLR3K, RPP14, TRPT1, WARS2
Terrapene_carolina_triunguis	carbon-oxygen lyase activity	6/931	44/10938	0.2688470155897878	0.9560698363640887	LINE	CA9, EHHADH, ENO2, FASN, HACD1, TPI1
Terrapene_carolina_triunguis	sulfotransferase activity	6/931	45/10938	0.2747615169689431	0.9560698363640887	LINE	DSEL, HS3ST1, HS6ST3, LOC113409364, LOC113409382, NDST2
Terrapene_carolina_triunguis	hydrolase activity, acting on carbon-nitrogen (but not peptide) bonds	8/931	67/10938	0.2753605969036772	0.9560698363640887	LINE	ADARB1, AMDHD2, DPYS, HDAC3, HDAC4, HDAC8, LOC112103874, LOC113409391
Terrapene_carolina_triunguis	RNA polymerase II transcription regulatory region sequence-specific DNA binding	6/931	46/10938	0.2815031737292618	0.9560698363640887	LINE	E2F6, GLI2, LOC112118520, LOC113405048, PURA, TBX15
Terrapene_carolina_triunguis	double-stranded DNA binding	9/931	79/10938	0.314554563221304	0.9560698363640887	LINE	E2F6, EFCAB11, GLI2, LOC112118520, LOC113405048, PURA, RUNX1, RUNX2, TBX15
Terrapene_carolina_triunguis	lipid binding	19/931	185/10938	0.3538872393357646	0.9743513116278818	LINE	ANXA1, APOD, C2CD5, CPNE1, GPR183, LOC112104695, LOC112109387, LOC112109388, LOC112114570, LOC112116809, LOC112117655, LOC113406781, PGR, RASA2, RBP5, SNX17, SNX4, STARD10, VCP
Terrapene_carolina_triunguis	serine hydrolase activity	11/931	98/10938	0.3593899864107526	0.9743513116278818	LINE	C1R, LOC112122081, LOC112122293, LOC112125714, LOC113408032, MST1, PLG, RHBDF1, RHBDL2, TPP1, TPP2
Terrapene_carolina_triunguis	serine-type peptidase activity	11/931	98/10938	0.3593899864107526	0.9743513116278818	LINE	C1R, LOC112122081, LOC112122293, LOC112125714, LOC113408032, MST1, PLG, RHBDF1, RHBDL2, TPP1, TPP2
Terrapene_carolina_triunguis	ubiquitin-protein transferase activity	11/931	99/10938	0.3622925714538008	0.9743513116278818	LINE	ANKIB1, ARIH1, DTX1, MSL2, NSMCE1, RNF123, RNF144A, RNF168, RNF19A, TRIP12, UBE3C
Terrapene_carolina_triunguis	calcium ion binding	33/931	338/10938	0.3740592225754088	0.9743513116278818	LINE	ANXA1, C1R, CABP7, CALB1, CAPS, CDHR3, CETN2, CIB2, CIB3, DLK1, DSC1, DST, EFCAB11, FAT3, ITSN2, LOC112111201, LOC112113421, LOC112115041, LOC112115044, LOC112115939, LOC112118329, LOC112119748, LOC113406796, LRP4, MAN1A2, MATN1, PCDH1, RAB11FIP3, RYR3, S100B, SYT1, TIE1, VSNL1
Terrapene_carolina_triunguis	ubiquitin-like protein transferase activity	11/931	103/10938	0.3778866402702634	0.9743513116278818	LINE	ANKIB1, ARIH1, DTX1, MSL2, NSMCE1, RNF123, RNF144A, RNF168, RNF19A, TRIP12, UBE3C
Terrapene_carolina_triunguis	serine-type endopeptidase inhibitor activity	5/931	39/10938	0.3785500532915218	0.9743513116278818	LINE	CD109, CPAMD8, CRIM1, LOC112104666, SERPINA10
Terrapene_carolina_triunguis	hydro-lyase activity	5/931	40/10938	0.3852832254961177	0.9743513116278818	LINE	CA9, EHHADH, ENO2, FASN, HACD1
Terrapene_carolina_triunguis	oxidoreductase activity, acting on the CH-CH group of donors	5/931	41/10938	0.3928835933983394	0.9743513116278818	LINE	AKR1D1, DUS1L, FASN, SRD5A2, TM7SF2
Terrapene_carolina_triunguis	kinase activity	49/931	519/10938	0.4206082113211951	0.9840644944118526	LINE	AKT1, ALDH18A1, ALPK2, ATM, CAMK4, CSNK1G3, DGKD, DYRK2, EPHA1, EPHA7, EPHB1, EPHB2, HIPK2, IKBKB, IP6K1, LATS2, LIMK1, LOC112104248, LOC112109132, LOC112117962, LOC112118926, LOC112124089, LOC113406930, MAP3K13, MAP3K2, MAP3K7, MAP4K4, MAPK11, MELK, MET, NRBP1, NUAK1, OXSR1, PAK2, PBK, PDPK1, PIK3C3, PRKCE, PRKCQ, PTK2, ROS1, RPS6KA6, SCYL1, STYK1, TEC, TIE1, TLK1, TRIB2, TTBK1
Terrapene_carolina_triunguis	symporter activity	5/931	45/10938	0.4305290017677461	0.992772701138815	LINE	LOC112103692, SLC10A2, SLC15A2, SLC6A13, SLC6A19
Terrapene_carolina_triunguis	enzyme inhibitor activity	9/931	86/10938	0.4420224732534371	0.9932239248996299	LINE	ANXA1, CD109, CPAMD8, CRIM1, CST6, HEXIM1, LOC112104666, PPP1R1A, SERPINA10
Terrapene_carolina_triunguis	endopeptidase inhibitor activity	6/931	53/10938	0.4541809576663277	0.9932239248996299	LINE	CD109, CPAMD8, CRIM1, CST6, LOC112104666, SERPINA10
Terrapene_carolina_triunguis	endopeptidase regulator activity	6/931	53/10938	0.4541809576663277	0.9932239248996299	LINE	CD109, CPAMD8, CRIM1, CST6, LOC112104666, SERPINA10
Terrapene_carolina_triunguis	transferase activity, transferring sulphur-containing groups	6/931	54/10938	0.4603687637833827	0.9932239248996299	LINE	DSEL, HS3ST1, HS6ST3, LOC113409364, LOC113409382, NDST2
Terrapene_carolina_triunguis	isomerase activity	10/931	97/10938	0.4665708630426236	0.9932239248996299	LINE	DSEL, FKBP3, GNPDA2, KATNA1, MMUT, P4HB, PDIA6, PPIH, TPI1, TXNDC5
Terrapene_carolina_triunguis	peptidase inhibitor activity	6/931	55/10938	0.4671404273665225	0.9932239248996299	LINE	CD109, CPAMD8, CRIM1, CST6, LOC112104666, SERPINA10
Terrapene_carolina_triunguis	metalloendopeptidase activity	7/931	64/10938	0.4957766418110688	0.9932239248996299	LINE	ADAM11, ADAMTS3, ECE1, MME, MMP24, YBEY, ZMPSTE24
Terrapene_carolina_triunguis	catalytic activity, acting on a nucleic acid	26/931	269/10938	0.505850994109317	0.9932239248996299	LINE	AARS2, AGO2, DBR1, DDX24, DHX15, DUS1L, ELAC2, ERCC3, ERI1, ERI3, FANCM, FEN1, HELLS, LIG3, LIG4, LOC112103873, LOC112114925, LOC112118525, LOC112119610, LOC113409366, NSUN2, POLR3K, RPP14, TERT, TRPT1, WARS2
Terrapene_carolina_triunguis	RNA polymerase II cis-regulatory region sequence-specific DNA binding	4/931	34/10938	0.5295036565772899	0.9932239248996299	LINE	E2F6, LOC112118520, LOC113405048, TBX15
Terrapene_carolina_triunguis	nucleotidyltransferase activity	8/931	76/10938	0.5325991818859634	0.9932239248996299	LINE	ART1, GALT, LOC113405055, PNPT1, POLR3K, TENT5C, TERT, UAP1
Terrapene_carolina_triunguis	hydrolase activity, acting on carbon-nitrogen (but not peptide) bonds, in linear amides	4/931	35/10938	0.5363711729838856	0.9932239248996299	LINE	AMDHD2, HDAC3, HDAC4, HDAC8
Terrapene_carolina_triunguis	calcium channel activity	4/931	35/10938	0.5363711729838856	0.9932239248996299	LINE	CACNA1C, CACNA2D1, RYR3, TRPC4
Terrapene_carolina_triunguis	cis-regulatory region sequence-specific DNA binding	4/931	35/10938	0.5363711729838856	0.9932239248996299	LINE	E2F6, LOC112118520, LOC113405048, TBX15
Terrapene_carolina_triunguis	NAD binding	4/931	38/10938	0.5612977009943834	0.9942987846186219	LINE	CTBP1, EHHADH, ME2, SIRT4
Terrapene_carolina_triunguis	hydrolase activity	122/931	1371/10938	0.5694941565732317	0.9959543579018021	LINE	ABCC2, ABCC9, ADAM11, ADAMTS3, ADARB1, AGO2, ALPL, AMDHD2, ARFRP1, ARHGAP5, ARSA, ARSB, C1R, CAPN5, CASP2, CDC25A, CDC25C, CDC42, CPM, CPN1, CPZ, DBR1, DDX24, DHX15, DPYS, DUSP4, DYNC2H1, ECE1, EFTUD2, EIF3F, ELAC2, ENTPD1, ENTPD7, ERCC3, ERI1, ERI3, EYA3, FANCM, FASN, FEN1, FIG4, GDPD4, GDPD5, GNAI1, GNPDA2, GPN1, HDAC3, HDAC4, HDAC8, IL1RAP, ILKAP, IMPA1, INPP4A, INPPL1, IQCA1L, KATNA1, LOC112103840, LOC112103874, LOC112104468, LOC112104701, LOC112112498, LOC112114270, LOC112114925, LOC112116152, LOC112116944, LOC112116991, LOC112117657, LOC112117931, LOC112118525, LOC112119610, LOC112119748, LOC112122081, LOC112122293, LOC112125714, LOC113406042, LOC113407974, LOC113408032, LOC113409391, MALT1, MAN1A2, MME, MMP24, MST1, MTMR4, NDST2, NEU2, NEU4, PDE1B, PDE4D, PIP4P2, PLCZ1, PLG, PM20D2, PPM1H, PPP1CA, PPP3CB, PSMC1, PSMD14, PTPMT1, PTPN3, PTPRF, PTPRM, RAB20, RAP1B, RHBDF1, RHBDL2, RHOA, RHOBTB3, RPP14, SIRT4, SPPL2B, TDP1, TOR4A, TPP1, TPP2, USP4, USP48, USP5, USP7, VCP, YBEY, ZMPSTE24
Terrapene_carolina_triunguis	acyltransferase activity, transferring groups other than amino-acyl groups	10/931	104/10938	0.5992114511724544	1.0	LINE	CERS4, DGAT1, ELOVL4, ELOVL5, ELOVL7, FASN, LIPT2, LOC112105862, LOC112118487, ZDHHC15
Terrapene_carolina_triunguis	peptidase regulator activity	6/931	57/10938	0.6301453741353269	1.0	LINE	CD109, CPAMD8, CRIM1, CST6, LOC112104666, SERPINA10
Terrapene_carolina_triunguis	protein serine/threonine kinase activity	21/931	226/10938	0.6303445945835499	1.0	LINE	AKT1, ALPK2, ATM, CAMK4, CSNK1G3, IKBKB, LATS2, LIMK1, LOC112109132, MAP3K13, MAP3K7, MAP4K4, MAPK11, MELK, OXSR1, PAK2, PBK, PDPK1, PRKCE, PRKCQ, RPS6KA6
Terrapene_carolina_triunguis	metallopeptidase activity	12/931	126/10938	0.6303490256102664	1.0	LINE	ADAM11, ADAMTS3, CPM, CPN1, CPZ, ECE1, EIF3F, MME, MMP24, PSMD14, YBEY, ZMPSTE24
Terrapene_carolina_triunguis	transcription regulatory region nucleic acid binding	6/931	59/10938	0.6366558080272624	1.0	LINE	E2F6, GLI2, LOC112118520, LOC113405048, PURA, TBX15
Terrapene_carolina_triunguis	transcription cis-regulatory region binding	6/931	59/10938	0.6366558080272624	1.0	LINE	E2F6, GLI2, LOC112118520, LOC113405048, PURA, TBX15
Terrapene_carolina_triunguis	acyltransferase activity	13/931	134/10938	0.6386896106260147	1.0	LINE	CERS4, DGAT1, ELOVL4, ELOVL5, ELOVL7, ESCO2, FASN, LIPT2, LOC112105862, LOC112108161, LOC112118487, LOC113406550, ZDHHC15
Terrapene_carolina_triunguis	primary active transmembrane transporter activity	6/931	61/10938	0.6449089932774683	1.0	LINE	ABCC2, ABCC9, ATP6V1C1, ATP6V1C2, LOC112104255, NDUFS3
Terrapene_carolina_triunguis	transcription coregulator activity	7/931	70/10938	0.6645268360441439	1.0	LINE	BEND6, CTBP1, MYCBP, SFMBT1, SFMBT2, TRIM28, ZMYND11
Terrapene_carolina_triunguis	ATP binding	82/931	922/10938	0.6658904552397351	1.0	LINE	AARS2, ABCC2, ABCC9, AKT1, ALDH18A1, ALPK2, ATM, CAMK4, CSNK1G3, DDX24, DGKD, DHX15, DYNC1LI1, DYNC2H1, DYRK2, ENTPD1, ENTPD7, EPHA1, EPHA7, EPHB1, EPHB2, ERCC3, FANCM, HELLS, HIPK2, HYOU1, IKBKB, IQCA1L, KATNA1, KIF18B, KIF20A, LATS2, LIG3, LIG4, LIMK1, LOC112103873, LOC112104248, LOC112109132, LOC112111143, LOC112114925, LOC112117962, LOC112118926, LOC112119319, LOC112124089, LOC113406930, LOC113409366, MAP3K13, MAP3K2, MAP3K7, MAP4K4, MAPK11, MELK, MET, MYO1C, NRBP1, NUAK1, OXSR1, PAK2, PBK, PC, PDPK1, PIK3C3, PRKCE, PRKCQ, PSMC1, PTK2, ROS1, RPS6KA6, RRM1, RUNX1, RUNX2, SCYL1, STYK1, TEC, TIE1, TLK1, TOR4A, TRIB2, TTBK1, UBE2I, VCP, WARS2
Terrapene_carolina_triunguis	ligase activity	8/931	82/10938	0.688986226610113	1.0	LINE	AARS2, LGSN, LIG3, LIG4, LOC112103873, LOC113409366, PC, WARS2
Terrapene_carolina_triunguis	peptidase activity	32/931	356/10938	0.69987001722446	1.0	LINE	ADAM11, ADAMTS3, C1R, CAPN5, CASP2, CPM, CPN1, CPZ, ECE1, EIF3F, LOC112116991, LOC112122081, LOC112122293, LOC112125714, LOC113408032, MALT1, MME, MMP24, MST1, PLG, PSMD14, RHBDF1, RHBDL2, SPPL2B, TPP1, TPP2, USP4, USP48, USP5, USP7, YBEY, ZMPSTE24
Terrapene_carolina_triunguis	zinc ion binding	36/931	399/10938	0.7143567989722415	1.0	LINE	AARS2, ANKIB1, ARIH1, CA9, CPM, CPN1, CPZ, DTNB, DTX1, GALT, GATAD1, HIVEP3, LIG3, LOC112108037, LOC112114572, LOC113406900, MMP24, NFX1, NFXL1, PGR, PHC1, POLR3K, RNF144A, RNF19A, S100B, SEC24C, SIRT4, SUPT4H1, TRIM28, TRIM56, TRIM72, TRIP12, USP5, ZFPL1, ZFR2, ZNF385B
Terrapene_carolina_triunguis	lyase activity	11/931	118/10938	0.7390531198750787	1.0	LINE	AZIN1, CA9, CHAC2, EHHADH, ENO2, FASN, FTCD, HACD1, LOC112104870, SRR, TPI1
Terrapene_carolina_triunguis	structural constituent of ribosome	11/931	118/10938	0.7390531198750787	1.0	LINE	FAU, LOC112107357, LOC112116916, LOC112118326, MRPL17, MRPL41, MRPL49, MRPS35, RPL7L1, RPLP1, RPS11
Terrapene_carolina_triunguis	adenyl ribonucleotide binding	82/931	934/10938	0.7591453496905571	1.0	LINE	AARS2, ABCC2, ABCC9, AKT1, ALDH18A1, ALPK2, ATM, CAMK4, CSNK1G3, DDX24, DGKD, DHX15, DYNC1LI1, DYNC2H1, DYRK2, ENTPD1, ENTPD7, EPHA1, EPHA7, EPHB1, EPHB2, ERCC3, FANCM, HELLS, HIPK2, HYOU1, IKBKB, IQCA1L, KATNA1, KIF18B, KIF20A, LATS2, LIG3, LIG4, LIMK1, LOC112103873, LOC112104248, LOC112109132, LOC112111143, LOC112114925, LOC112117962, LOC112118926, LOC112119319, LOC112124089, LOC113406930, LOC113409366, MAP3K13, MAP3K2, MAP3K7, MAP4K4, MAPK11, MELK, MET, MYO1C, NRBP1, NUAK1, OXSR1, PAK2, PBK, PC, PDPK1, PIK3C3, PRKCE, PRKCQ, PSMC1, PTK2, ROS1, RPS6KA6, RRM1, RUNX1, RUNX2, SCYL1, STYK1, TEC, TIE1, TLK1, TOR4A, TRIB2, TTBK1, UBE2I, VCP, WARS2
Terrapene_carolina_triunguis	adenyl nucleotide binding	82/931	937/10938	0.7597457879326368	1.0	LINE	AARS2, ABCC2, ABCC9, AKT1, ALDH18A1, ALPK2, ATM, CAMK4, CSNK1G3, DDX24, DGKD, DHX15, DYNC1LI1, DYNC2H1, DYRK2, ENTPD1, ENTPD7, EPHA1, EPHA7, EPHB1, EPHB2, ERCC3, FANCM, HELLS, HIPK2, HYOU1, IKBKB, IQCA1L, KATNA1, KIF18B, KIF20A, LATS2, LIG3, LIG4, LIMK1, LOC112103873, LOC112104248, LOC112109132, LOC112111143, LOC112114925, LOC112117962, LOC112118926, LOC112119319, LOC112124089, LOC113406930, LOC113409366, MAP3K13, MAP3K2, MAP3K7, MAP4K4, MAPK11, MELK, MET, MYO1C, NRBP1, NUAK1, OXSR1, PAK2, PBK, PC, PDPK1, PIK3C3, PRKCE, PRKCQ, PSMC1, PTK2, ROS1, RPS6KA6, RRM1, RUNX1, RUNX2, SCYL1, STYK1, TEC, TIE1, TLK1, TOR4A, TRIB2, TTBK1, UBE2I, VCP, WARS2
Terrapene_carolina_triunguis	proton transmembrane transporter activity	4/931	42/10938	0.7792609806152653	1.0	LINE	ATP6V1C1, ATP6V1C2, LOC112104255, TMEM175
Terrapene_carolina_triunguis	calcium ion transmembrane transporter activity	4/931	45/10938	0.7911034408099823	1.0	LINE	CACNA1C, CACNA2D1, RYR3, TRPC4
Terrapene_carolina_triunguis	exopeptidase activity	5/931	53/10938	0.8029995206780206	1.0	LINE	CPM, CPN1, CPZ, TPP1, TPP2
Terrapene_carolina_triunguis	ubiquitin protein ligase activity	5/931	53/10938	0.8029995206780206	1.0	LINE	DTX1, MSL2, NSMCE1, TRIP12, UBE3C
Terrapene_carolina_triunguis	ubiquitin-like protein ligase activity	5/931	54/10938	0.8053588208603288	1.0	LINE	DTX1, MSL2, NSMCE1, TRIP12, UBE3C
Terrapene_carolina_triunguis	oxidoreductase activity, acting on the CH-OH group of donors, NAD or NADP as acceptor	5/931	55/10938	0.8079708257882521	1.0	LINE	CTBP1, EHHADH, FASN, LOC112119177, ME2
Terrapene_carolina_triunguis	helicase activity	5/931	55/10938	0.8079708257882521	1.0	LINE	DDX24, DHX15, ERCC3, FANCM, LOC112114925
Terrapene_carolina_triunguis	ATPase-coupled transmembrane transporter activity	5/931	57/10938	0.8138685822658471	1.0	LINE	ABCC2, ABCC9, ATP6V1C1, ATP6V1C2, LOC112104255
Terrapene_carolina_triunguis	catalytic activity	291/931	3382/10938	0.8240146037691399	1.0	LINE	AARS2, ABCC2, ABCC9, ADAM11, ADAMTS3, ADARB1, AGO2, AKR1D1, AKT1, ALDH18A1, ALPK2, ALPL, AMDHD2, ANKIB1, ANTKMT, ARFRP1, ARHGAP5, ARIH1, ARSA, ARSB, ART1, ATM, AZIN1, B4GALT6, C1R, CA9, CAMK4, CAPN5, CASP2, CDC25A, CDC25C, CDC42, CERS4, CHAC2, COQ6, CPM, CPN1, CPZ, CSNK1G3, CTBP1, D2HGDH, DBR1, DDX24, DGAT1, DGKD, DHRS7C, DHX15, DPYS, DSEL, DTX1, DUS1L, DUSP4, DYNC2H1, DYRK2, ECE1, EFTUD2, EHHADH, EIF3F, ELAC2, ELOVL4, ELOVL5, ELOVL7, ENO2, ENTPD1, ENTPD7, EPHA1, EPHA7, EPHB1, EPHB2, ERCC3, ERI1, ERI3, ESCO2, EYA3, FANCM, FASN, FEN1, FIG4, FKBP3, FTCD, FUT8, FUT9, GALT, GDPD4, GDPD5, GNAI1, GNPDA2, GPN1, GPX1, HACD1, HAO2, HDAC3, HDAC4, HDAC8, HELLS, HINT2, HIPK2, HS3ST1, HS6ST3, IKBKB, IL1RAP, ILKAP, IMPA1, INPP4A, INPPL1, IP6K1, IQCA1L, IYD, KATNA1, KDM3A, KDM3B, LATS2, LGSN, LIG3, LIG4, LIMK1, LIPT2, LOC112103840, LOC112103873, LOC112103874, LOC112103980, LOC112104246, LOC112104248, LOC112104467, LOC112104468, LOC112104701, LOC112104870, LOC112105270, LOC112105296, LOC112105862, LOC112107417, LOC112107613, LOC112108161, LOC112109132, LOC112110238, LOC112112498, LOC112113963, LOC112114270, LOC112114925, LOC112116152, LOC112116752, LOC112116944, LOC112116972, LOC112116991, LOC112117657, LOC112117931, LOC112117962, LOC112118487, LOC112118525, LOC112118926, LOC112119177, LOC112119319, LOC112119610, LOC112119748, LOC112120561, LOC112122081, LOC112122293, LOC112124089, LOC112125714, LOC113405055, LOC113406042, LOC113406550, LOC113406930, LOC113407390, LOC113407974, LOC113408032, LOC113409364, LOC113409366, LOC113409382, LOC113409391, MALT1, MAN1A2, MAP3K13, MAP3K2, MAP3K7, MAP4K4, MAPK11, ME2, MELK, MET, METTL21C, MME, MMP24, MMUT, MSL2, MST1, MTMR4, NDST2, NDUFS3, NEU2, NEU4, NNT, NOP2, NRBP1, NSMCE1, NSUN2, NUAK1, OXSR1, P4HB, PAK2, PBK, PC, PDE1B, PDE4D, PDIA6, PDPK1, PIK3C3, PIP4P2, PLCZ1, PLG, PM20D2, PNPT1, POFUT2, POLR3K, PPCS, PPIH, PPM1H, PPP1CA, PPP3CB, PRKCE, PRKCQ, PSMC1, PSMD14, PTK2, PTPMT1, PTPN3, PTPRF, PTPRM, RAB20, RAP1B, RCL1, RHBDF1, RHBDL2, RHOA, RHOBTB3, RNF123, RNF144A, RNF168, RNF19A, ROS1, RPP14, RPS6KA6, RRM1, RRM2B, RSAD2, RSBN1L, SCYL1, SELENOI, SGMS1, SIRT4, SMYD1, SPPL2B, SRD5A2, SRR, ST8SIA4, STYK1, TDP1, TEC, TENT5C, TERT, TGS1, TIE1, TLK1, TM7SF2, TMEM269, TMLHE, TNKS, TOR4A, TP53I3, TPI1, TPP1, TPP2, TRIB2, TRIP12, TRPT1, TTBK1, TXNDC5, TYR, UAP1, UBE2I, UBE3C, UPP2, USP4, USP48, USP5, USP7, VCP, WARS2, YBEY, ZDHHC15, ZMPSTE24
Terrapene_carolina_triunguis	phospholipid binding	9/931	99/10938	0.8555423678848804	1.0	LINE	ANXA1, C2CD5, CPNE1, LOC112116809, LOC112117655, LOC113406781, RASA2, SNX17, SNX4
Terrapene_carolina_triunguis	protein serine/threonine phosphatase activity	5/931	58/10938	1.0	1.0	LINE	DUSP4, ILKAP, PPM1H, PPP1CA, PPP3CB
Terrapene_carolina_triunguis	oxidoreductase activity, acting on CH-OH group of donors	5/931	58/10938	1.0	1.0	LINE	CTBP1, EHHADH, FASN, LOC112119177, ME2
Terrapene_carolina_triunguis	RNA splicing	17/1027	78/10938	0.0012019165899603	0.172191432473554	SINE	ARL6IP4, CWC15, LOC112103321, LOC113406506, PTBP1, RBM17, RBM8A, SART1, SCNM1, SF1, SNRPA, SUGP1, SUGP2, SYF2, TARDBP, THOC5, U2AF2
Terrapene_carolina_triunguis	regulation of cell differentiation	6/1027	15/10938	0.0016060458989984	0.172191432473554	SINE	BRINP1, CSF3, LOC112107424, LOC113407550, NOG, RFLNA
Terrapene_carolina_triunguis	aminoglycan catabolic process	4/1027	7/10938	0.0021442894545718	0.172191432473554	SINE	LOC112118379, LOC112118382, LOC112118386, LOC112125289
Terrapene_carolina_triunguis	regulation of developmental process	10/1027	41/10938	0.0038318090699987	0.1796195610206489	SINE	ADGRB1, ADGRB2, BRINP1, CSF3, LOC112107424, LOC113407550, NOG, PALM, RFLNA, RUNX2
Terrapene_carolina_triunguis	translation	21/1027	119/10938	0.0040299260485402	0.1796195610206489	SINE	FAU, FTSJ1, METTL17, MRPL11, MRPL24, MRPL34, MRPL43, MRPL49, MRPL9, MRPS12, MRPS17, MRPS18B, MRPS2, MRPS21, MRPS23, MRPS7, RPL10A, RPL13A, RPL32, RPS26, RPS3
Terrapene_carolina_triunguis	peptide biosynthetic process	21/1027	120/10938	0.0043365029465997	0.18039852257854752	SINE	FAU, FTSJ1, METTL17, MRPL11, MRPL24, MRPL34, MRPL43, MRPL49, MRPL9, MRPS12, MRPS17, MRPS18B, MRPS2, MRPS21, MRPS23, MRPS7, RPL10A, RPL13A, RPL32, RPS26, RPS3
Terrapene_carolina_triunguis	positive regulation of developmental process	5/1027	13/10938	0.0048934672506961	0.18578893187870937	SINE	BRINP1, CSF3, LOC112107424, LOC113407550, RUNX2
Terrapene_carolina_triunguis	positive regulation of cell differentiation	4/1027	9/10938	0.0066197233161887	0.1985850994355696	SINE	BRINP1, CSF3, LOC112107424, LOC113407550
Terrapene_carolina_triunguis	mRNA processing	19/1027	111/10938	0.0084802142476872	0.24052971320712788	SINE	ALKBH5, ARL6IP4, CWC15, HNRNPL, LOC112103321, LOC113406506, PTBP1, RBM17, RBM8A, SART1, SCNM1, SF1, SNRPA, SSU72, SUGP1, SUGP2, SYF2, TARDBP, U2AF2
Terrapene_carolina_triunguis	mRNA metabolic process	22/1027	137/10938	0.011467559387067	0.31111987206651337	SINE	ALKBH5, ARL6IP4, CWC15, HNRNPL, LOC112103321, LOC112113455, LOC113406506, PTBP1, RBM17, RBM8A, SART1, SCNM1, SF1, SMG5, SNRPA, SSU72, SUGP1, SUGP2, SYF2, TARBP2, TARDBP, U2AF2
Terrapene_carolina_triunguis	peptide metabolic process	22/1027	138/10938	0.01202056771631	0.31253476062406	SINE	FAU, FTSJ1, GGT7, METTL17, MRPL11, MRPL24, MRPL34, MRPL43, MRPL49, MRPL9, MRPS12, MRPS17, MRPS18B, MRPS2, MRPS21, MRPS23, MRPS7, RPL10A, RPL13A, RPL32, RPS26, RPS3
Terrapene_carolina_triunguis	amide biosynthetic process	23/1027	144/10938	0.0133176733277404	0.3196241598657696	SINE	CERS2, DLAT, FAU, FTSJ1, METTL17, MRPL11, MRPL24, MRPL34, MRPL43, MRPL49, MRPL9, MRPS12, MRPS17, MRPS18B, MRPS2, MRPS21, MRPS23, MRPS7, RPL10A, RPL13A, RPL32, RPS26, RPS3
Terrapene_carolina_triunguis	G protein-coupled receptor signaling pathway	12/1027	71/10938	0.0391151441882124	0.4707663588533045	SINE	AGTRAP, ARHGEF12, DRD3, GNA11, GNA15, GNG13, GNG14, GNG7, GNG8, GNGT2, LOC112116193, P2RY6
Terrapene_carolina_triunguis	regulation of cellular process	162/1027	1492/10938	0.0399094378602885	0.4707663588533045	SINE	ADGRB1, ADGRB2, AGTRAP, APC2, APH1A, ARHGAP23, ARHGAP25, ARHGAP44, ARHGEF12, ARID3A, ARID3B, ASB8, BABAM1, BAIAP2L1, BCL9, BNIP3L, BRINP1, CARD10, CARD9, CASZ1, CCAR2, CDKN1A, CNTROB, CRHR1, CSF3, CTF1, CTNNBIP1, DIRAS1, DOCK6, DOT1L, DRAXIN, DRD3, DTX2, DVL2, E2F2, ECM1, EFNA2, ERBB2, ETS1, ETV3, ETV3L, FERMT3, FGF17, FGF22, FGF23, FLI1, FOSL1, FUS, FZD3, FZD7, GADD45B, GATAD2A, GNA11, GNA15, GNG13, GNG14, GNG7, GNG8, GNGT2, GPATCH3, GPR157, GRB7, GRHL3, GTF2F1, HES4, HNF1B, ID3, ITGA10, ITGB3, KAT5, KAT7, KAT8, KAZALD1, KCNJ1, KHSRP, LAMTOR2, LOC112102318, LOC112103420, LOC112104749, LOC112106118, LOC112107424, LOC112108409, LOC112110025, LOC112111769, LOC112111838, LOC112114686, LOC112115037, LOC112115229, LOC112116193, LOC112118376, LOC112118429, LOC112118980, LOC113407092, LOC113407130, LOC113407550, LURAP1, MACO1, MCL1, MEF2D, MIB2, MLLT11, NCLN, NEUROD2, NGFR, NKIRAS2, NOG, NR0B2, ORMDL3, P2RY6, PDE4A, PELI3, PIK3C3, PLCH2, PPP1R1B, PPP2R5B, PPP3CC, PSENEN, RAB4B, RANGAP1, RAP1A, RAP1GAP2, RAPGEF1, RASGRP2, RASGRP4, RASSF2, RCAN3, RFLNA, RHO, RHOBTB2, RHOT1, RPS3, RUNX2, RUNX3, SAP30BP, SH2B2, SH2D3C, SIPA1, SMAD7, SNX27, SOCS7, SPDEF, SPRED3, SPTBN2, STMN1, SUPT5H, TADA2A, TARBP2, TBX21, TLE5, TMOD4, TNFAIP8L2, TRAF6, TRIP10, TRNP1, VAV1, VILL, VPS72, WNT11, WNT3A, YTHDF2, ZFP36, ZFP36L1
Terrapene_carolina_triunguis	steroid biosynthetic process	5/1027	21/10938	0.041254776805332	0.4707663588533045	SINE	HSD3B7, LOC112111968, LOC112113553, MVK, TM7SF2
Terrapene_carolina_triunguis	regulation of multicellular organismal development	4/1027	16/10938	0.0563562728494182	0.5371432525992189	SINE	ADGRB1, ADGRB2, CSF3, RFLNA
Terrapene_carolina_triunguis	regulation of biological process	172/1027	1618/10938	0.0648701797427241	0.569257628987776	SINE	ADGRB1, ADGRB2, ADRA1A, AGTRAP, APC2, APH1A, ARHGAP23, ARHGAP25, ARHGAP44, ARHGEF12, ARID3A, ARID3B, ASB8, BABAM1, BAIAP2L1, BCL9, BNIP3L, BRINP1, CARD10, CARD9, CASZ1, CCAR2, CDKN1A, CHRM1, CIART, CNTROB, CRHR1, CSF3, CTF1, CTNNBIP1, DIRAS1, DOCK6, DOT1L, DRAXIN, DRD3, DTX2, DVL2, E2F2, ECM1, EFNA2, ERBB2, ETS1, ETV3, ETV3L, FERMT3, FGF17, FGF22, FGF23, FLI1, FOSL1, FUS, FZD3, FZD7, GADD45B, GATAD2A, GNA11, GNA15, GNG13, GNG14, GNG7, GNG8, GNGT2, GPATCH3, GPR157, GRB7, GRHL3, GTF2F1, HES4, HNF1B, ID3, ITGA10, ITGB3, KAT5, KAT7, KAT8, KAZALD1, KCNJ1, KHSRP, LAMTOR2, LOC112102318, LOC112103420, LOC112104749, LOC112106118, LOC112107424, LOC112108409, LOC112110025, LOC112111769, LOC112111838, LOC112113455, LOC112114686, LOC112115037, LOC112115229, LOC112116193, LOC112118376, LOC112118429, LOC112118439, LOC112118980, LOC113407092, LOC113407130, LOC113407550, LURAP1, MACO1, MASP2, MCL1, MEF2D, MIB2, MLLT11, NCLN, NEUROD2, NGFR, NKIRAS2, NOG, NR0B2, ORMDL3, P2RY6, PALM, PDE4A, PELI3, PIK3C3, PLCH2, PPP1R1B, PPP2R5B, PPP3CC, PSENEN, PSMD3, RAB4B, RANGAP1, RAP1A, RAP1GAP2, RAPGEF1, RASGRP2, RASGRP4, RASSF2, RBM8A, RCAN3, RFLNA, RHO, RHOBTB2, RHOT1, RPS3, RUNX2, RUNX3, SAP30BP, SH2B2, SH2D3C, SIPA1, SMAD7, SMG5, SNX27, SOCS7, SPDEF, SPRED3, SPTBN2, STMN1, SUPT5H, TADA2A, TARBP2, TBX21, TLE5, TMOD4, TNFAIP8L2, TRAF6, TRIP10, TRNP1, VAV1, VILL, VPS72, WNT11, WNT3A, YTHDF2, ZFP36, ZFP36L1
Terrapene_carolina_triunguis	response to organonitrogen compound	4/1027	17/10938	0.0684203880994923	0.569257628987776	SINE	LOC112121830, LOC113407117, P2RX1, TMUB2
Terrapene_carolina_triunguis	cellular amide metabolic process	25/1027	186/10938	0.074097814919987	0.592782519359896	SINE	CERS2, DLAT, FAU, FTSJ1, GGT7, METTL17, MRPL11, MRPL24, MRPL34, MRPL43, MRPL49, MRPL9, MRPS12, MRPS17, MRPS18B, MRPS2, MRPS21, MRPS23, MRPS7, MVK, RPL10A, RPL13A, RPL32, RPS26, RPS3
Terrapene_carolina_triunguis	response to nitrogen compound	4/1027	18/10938	0.0816974324352345	0.6017990120991725	SINE	LOC112121830, LOC113407117, P2RX1, TMUB2
Terrapene_carolina_triunguis	ribonucleoprotein complex assembly	7/1027	38/10938	0.0840802184867598	0.6017990120991725	SINE	EIF3B, EIF3D, EIF3L, LOC112111416, LOC112119633, TARBP2, YJU2
Terrapene_carolina_triunguis	regulation of transcription by RNA polymerase II	20/1027	146/10938	0.0846435328224669	0.6017990120991725	SINE	ARID3A, ARID3B, E2F2, ETS1, ETV3, ETV3L, FLI1, FOSL1, GATAD2A, GRHL3, GTF2F1, HNF1B, ID3, LOC112114686, LOC112118376, MEF2D, RUNX2, SPDEF, SUPT5H, TADA2A
Terrapene_carolina_triunguis	ribonucleoprotein complex subunit organization	7/1027	39/10938	0.0894226015849514	0.6017990120991725	SINE	EIF3B, EIF3D, EIF3L, LOC112111416, LOC112119633, TARBP2, YJU2
Terrapene_carolina_triunguis	mRNA splicing, via spliceosome	7/1027	40/10938	0.0955106042427782	0.6017990120991725	SINE	CWC15, LOC112103321, LOC113406506, RBM17, SART1, SF1, SYF2
Terrapene_carolina_triunguis	RNA splicing, via transesterification reactions	7/1027	40/10938	0.0955106042427782	0.6017990120991725	SINE	CWC15, LOC112103321, LOC113406506, RBM17, SART1, SF1, SYF2
Terrapene_carolina_triunguis	RNA splicing, via transesterification reactions with bulged adenosine as nucleophile	7/1027	40/10938	0.0955106042427782	0.6017990120991725	SINE	CWC15, LOC112103321, LOC113406506, RBM17, SART1, SF1, SYF2
Terrapene_carolina_triunguis	Notch signaling pathway	4/1027	19/10938	0.0961373124122497	0.6017990120991725	SINE	APH1A, DTX2, MIB2, PSENEN
Terrapene_carolina_triunguis	biological regulation	178/1027	1704/10938	0.1038623525402612	0.6112908480776739	SINE	ADGRB1, ADGRB2, ADRA1A, AGTRAP, APC2, APH1A, ARHGAP23, ARHGAP25, ARHGAP44, ARHGEF12, ARID3A, ARID3B, ASB8, BABAM1, BAIAP2L1, BCL9, BNIP3L, BRINP1, CARD10, CARD9, CASZ1, CCAR2, CCDC47, CDKN1A, CHRM1, CIART, CNTROB, CRHR1, CSF3, CTF1, CTNNBIP1, DIRAS1, DOCK6, DOT1L, DRAXIN, DRD3, DTX2, DVL2, E2F2, ECM1, EFNA2, ERBB2, ETS1, ETV3, ETV3L, FERMT3, FGF17, FGF22, FGF23, FLI1, FOSL1, FUS, FZD3, FZD7, GADD45B, GATAD2A, GNA11, GNA15, GNG13, GNG14, GNG7, GNG8, GNGT2, GPATCH3, GPR157, GRB7, GRHL3, GTF2F1, HAMP, HES4, HNF1B, ID3, ITGA10, ITGB3, KAT5, KAT7, KAT8, KAZALD1, KCNJ1, KHSRP, LAMTOR2, LOC112102318, LOC112103420, LOC112104749, LOC112106118, LOC112107424, LOC112108409, LOC112110025, LOC112111769, LOC112111838, LOC112113455, LOC112113553, LOC112114686, LOC112115037, LOC112115229, LOC112116193, LOC112118376, LOC112118429, LOC112118439, LOC112118980, LOC113407092, LOC113407130, LOC113407550, LURAP1, MACO1, MASP2, MCL1, MEF2D, MIB2, MLLT11, NCLN, NEUROD2, NGFR, NKIRAS2, NOG, NR0B2, ORMDL3, P2RY6, PALM, PDE4A, PELI3, PIK3C3, PLCH2, PPP1R1B, PPP2R5B, PPP3CC, PSENEN, PSMD3, RAB4B, RANGAP1, RAP1A, RAP1GAP2, RAPGEF1, RASGRP2, RASGRP4, RASSF2, RBM8A, RCAN3, RFLNA, RHO, RHOBTB2, RHOT1, RPS3, RUNX2, RUNX3, SAP30BP, SH2B2, SH2D3C, SIPA1, SLC18A1, SLC9A1, SMAD7, SMG5, SNX27, SOCS7, SPDEF, SPRED3, SPTBN2, STMN1, SUPT5H, TADA2A, TARBP2, TBX21, TLE5, TMOD4, TNFAIP8L2, TRAF6, TRIP10, TRNP1, UTS2B, VAV1, VILL, VPS72, WNT11, WNT3A, YTHDF2, ZFP36, ZFP36L1
Terrapene_carolina_triunguis	endosomal transport	4/1027	20/10938	0.1116781357064981	0.6112908480776739	SINE	AP5B1, LOC112117655, LOC113406781, VPS51
Terrapene_carolina_triunguis	aminoglycan metabolic process	4/1027	20/10938	0.1116781357064981	0.6112908480776739	SINE	LOC112118379, LOC112118382, LOC112118386, LOC112125289
Terrapene_carolina_triunguis	carbohydrate derivative catabolic process	4/1027	20/10938	0.1116781357064981	0.6112908480776739	SINE	LOC112118379, LOC112118382, LOC112118386, LOC112125289
Terrapene_carolina_triunguis	regulation of mitotic cell cycle	4/1027	20/10938	0.1116781357064981	0.6112908480776739	SINE	BRINP1, CDKN1A, LOC112107424, LOC113407550
Terrapene_carolina_triunguis	cell surface receptor signaling pathway	26/1027	208/10938	0.1191899295785076	0.6144092257236945	SINE	ADGRB1, ADGRB2, APC2, APH1A, BCL9, CRHR1, CTF1, DRAXIN, DTX2, DVL2, EFNA2, ERBB2, FERMT3, FZD3, FZD7, GPR157, ITGA10, ITGB3, LOC112103420, LOC112111769, LOC112115229, MIB2, PSENEN, SMAD7, WNT11, WNT3A
Terrapene_carolina_triunguis	regulation of RNA metabolic process	43/1027	366/10938	0.1208261735942373	0.6144092257236945	SINE	ARID3A, ARID3B, CASZ1, CCAR2, E2F2, ETS1, ETV3, ETV3L, FLI1, FOSL1, FUS, GATAD2A, GRHL3, GTF2F1, HES4, HNF1B, ID3, KAT5, KAT7, KAT8, KHSRP, LOC112102318, LOC112110025, LOC112114686, LOC112118376, LOC112118980, MEF2D, NEUROD2, NR0B2, RUNX2, RUNX3, SAP30BP, SMAD7, SPDEF, SUPT5H, TADA2A, TARBP2, TBX21, TLE5, VPS72, YTHDF2, ZFP36, ZFP36L1
Terrapene_carolina_triunguis	steroid metabolic process	6/1027	33/10938	0.1220941410091957	0.6144092257236945	SINE	FDXR, HSD3B7, LOC112111968, LOC112113553, MVK, TM7SF2
Terrapene_carolina_triunguis	cellular macromolecule biosynthetic process	31/1027	253/10938	0.1256658324135377	0.620001920198282	SINE	FAU, FTSJ1, LOC112108586, LOC113405073, LRWD1, METTL17, MRPL11, MRPL24, MRPL34, MRPL43, MRPL49, MRPL9, MRPS12, MRPS17, MRPS18B, MRPS2, MRPS21, MRPS23, MRPS7, POLA2, POLR2F, POLR3C, POLRMT, RFC2, RFC5, RPL10A, RPL13A, RPL32, RPS26, RPS3, SUPT3H
Terrapene_carolina_triunguis	regulation of nucleobase-containing compound metabolic process	44/1027	378/10938	0.127207585227673	0.620001920198282	SINE	ARID3A, ARID3B, BABAM1, CASZ1, CCAR2, E2F2, ETS1, ETV3, ETV3L, FLI1, FOSL1, FUS, GATAD2A, GRHL3, GTF2F1, HES4, HNF1B, ID3, KAT5, KAT7, KAT8, KHSRP, LOC112102318, LOC112110025, LOC112114686, LOC112118376, LOC112118980, MEF2D, NEUROD2, NR0B2, RUNX2, RUNX3, SAP30BP, SMAD7, SPDEF, SUPT5H, TADA2A, TARBP2, TBX21, TLE5, VPS72, YTHDF2, ZFP36, ZFP36L1
Terrapene_carolina_triunguis	signal transduction	80/1027	727/10938	0.1298162787245445	0.620001920198282	SINE	ADGRB1, ADGRB2, AGTRAP, APC2, APH1A, ARHGAP23, ARHGAP25, ARHGAP44, ARHGEF12, ASB8, BCL9, CDKN1A, CRHR1, CTF1, DIRAS1, DOCK6, DOT1L, DRAXIN, DRD3, DTX2, DVL2, ECM1, EFNA2, ERBB2, FERMT3, FZD3, FZD7, GNA11, GNA15, GNG13, GNG14, GNG7, GNG8, GNGT2, GPR157, GRB7, ITGA10, ITGB3, LOC112103420, LOC112104749, LOC112106118, LOC112111769, LOC112111838, LOC112115229, LOC112116193, LOC113407092, MACO1, MIB2, MLLT11, NGFR, NKIRAS2, P2RY6, PDE4A, PIK3C3, PLCH2, PPP1R1B, PPP2R5B, PPP3CC, PSENEN, RAB4B, RANGAP1, RAP1A, RAPGEF1, RASGRP2, RASGRP4, RASSF2, RCAN3, RHO, RHOBTB2, RHOT1, SH2B2, SH2D3C, SMAD7, SNX27, SOCS7, TRAF6, TRIP10, VAV1, WNT11, WNT3A
Terrapene_carolina_triunguis	organic hydroxy compound biosynthetic process	6/1027	36/10938	0.1449458944161473	0.6486225212513743	SINE	DBH, ITPKA, MVK, PNPO, TH, TM7SF2
Terrapene_carolina_triunguis	organonitrogen compound biosynthetic process	35/1027	297/10938	0.1572976169789529	0.6816230069087958	SINE	AK1, ATP5MC2, CERS2, DBH, DLAT, FAU, FTSJ1, LOC112107252, LOC112113468, METTL17, MOCS1, MRI1, MRPL11, MRPL24, MRPL34, MRPL43, MRPL49, MRPL9, MRPS12, MRPS17, MRPS18B, MRPS2, MRPS21, MRPS23, MRPS7, PANK4, PNPO, PSPH, RPL10A, RPL13A, RPL32, RPS26, RPS3, RSAD1, TH
Terrapene_carolina_triunguis	cellular protein metabolic process	45/1027	394/10938	0.1592646395343842	0.6853871384100395	SINE	ALG9, ASB8, B3GAT1, B3GNT3, B3GNT8, B4GAT1, DCAF15, DOLPP1, DTX2, EXTL3, FAU, FTSJ1, FUT7, METTL17, MGAT5B, MIB2, MRPL11, MRPL24, MRPL34, MRPL43, MRPL49, MRPL9, MRPS12, MRPS17, MRPS18B, MRPS2, MRPS21, MRPS23, MRPS7, PELI3, PIAS3, POMGNT1, RPL10A, RPL13A, RPL32, RPS26, RPS3, SOCS7, SPSB1, ST3GAL4, ST6GALNAC4, ST6GALNAC6, TRAF6, UBOX5, URM1
Terrapene_carolina_triunguis	positive regulation of nucleobase-containing compound metabolic process	11/1027	81/10938	0.1822136963985564	0.7070381484635063	SINE	BABAM1, GTF2F1, HNF1B, KAT5, KAT8, MEF2D, RUNX2, RUNX3, TBX21, ZFP36, ZFP36L1
Terrapene_carolina_triunguis	regulation of nucleic acid-templated transcription	39/1027	338/10938	0.1837889018863454	0.7070381484635063	SINE	ARID3A, ARID3B, CASZ1, CCAR2, E2F2, ETS1, ETV3, ETV3L, FLI1, FOSL1, FUS, GATAD2A, GRHL3, GTF2F1, HES4, HNF1B, ID3, KAT5, KAT7, KAT8, KHSRP, LOC112102318, LOC112110025, LOC112114686, LOC112118376, LOC112118980, MEF2D, NEUROD2, NR0B2, RUNX2, RUNX3, SAP30BP, SMAD7, SPDEF, SUPT5H, TADA2A, TBX21, TLE5, VPS72
Terrapene_carolina_triunguis	regulation of transcription, DNA-templated	39/1027	338/10938	0.1837889018863454	0.7070381484635063	SINE	ARID3A, ARID3B, CASZ1, CCAR2, E2F2, ETS1, ETV3, ETV3L, FLI1, FOSL1, FUS, GATAD2A, GRHL3, GTF2F1, HES4, HNF1B, ID3, KAT5, KAT7, KAT8, KHSRP, LOC112102318, LOC112110025, LOC112114686, LOC112118376, LOC112118980, MEF2D, NEUROD2, NR0B2, RUNX2, RUNX3, SAP30BP, SMAD7, SPDEF, SUPT5H, TADA2A, TBX21, TLE5, VPS72
Terrapene_carolina_triunguis	regulation of RNA biosynthetic process	39/1027	338/10938	0.1837889018863454	0.7070381484635063	SINE	ARID3A, ARID3B, CASZ1, CCAR2, E2F2, ETS1, ETV3, ETV3L, FLI1, FOSL1, FUS, GATAD2A, GRHL3, GTF2F1, HES4, HNF1B, ID3, KAT5, KAT7, KAT8, KHSRP, LOC112102318, LOC112110025, LOC112114686, LOC112118376, LOC112118980, MEF2D, NEUROD2, NR0B2, RUNX2, RUNX3, SAP30BP, SMAD7, SPDEF, SUPT5H, TADA2A, TBX21, TLE5, VPS72
Terrapene_carolina_triunguis	regulation of cellular biosynthetic process	44/1027	390/10938	0.1854108042062748	0.7070381484635063	SINE	ARID3A, ARID3B, CASZ1, CCAR2, E2F2, ETS1, ETV3, ETV3L, FLI1, FOSL1, FUS, GATAD2A, GRHL3, GTF2F1, HES4, HNF1B, ID3, KAT5, KAT7, KAT8, KHSRP, LOC112102318, LOC112110025, LOC112114686, LOC112118376, LOC112118980, MEF2D, NEUROD2, NR0B2, ORMDL3, RPS3, RUNX2, RUNX3, SAP30BP, SMAD7, SPDEF, SUPT5H, TADA2A, TARBP2, TBX21, TLE5, VPS72, ZFP36, ZFP36L1
Terrapene_carolina_triunguis	protein metabolic process	83/1027	778/10938	0.2023228490275538	0.7293737240748481	SINE	ADAMTS13, ADAMTS15, AGBL1, ALG9, APH1A, ASB8, B3GAT1, B3GNT3, B3GNT8, B4GAT1, CAPN1, CFD, DCAF15, DOLPP1, DPP3, DTX2, ESPL1, EXTL3, FAU, FKRP, FTSJ1, FUT7, GDF2, LOC112107975, LOC112108980, LOC112109556, LOC112109558, LOC112118390, LOC112118405, LOC112121830, LOC112122785, LOC113407117, LOC113407168, MASP2, METTL17, MGAT5B, MIB2, MINDY1, MMP17, MMP23B, MRPL11, MRPL24, MRPL34, MRPL43, MRPL49, MRPL9, MRPS12, MRPS17, MRPS18B, MRPS2, MRPS21, MRPS23, MRPS7, NCSTN, OTUB1, PCSK4, PELI3, PIAS3, POMGNT1, PRSS16, PRSS57, PRSS8, PSMB2, PSMD8, PSMD9, RAD23A, RPL10A, RPL13A, RPL32, RPS26, RPS3, SCRN2, SOCS7, SPSB1, ST3GAL4, ST6GALNAC4, ST6GALNAC6, THOP1, TMUB2, TRAF6, UBOX5, URM1, USP35
Terrapene_carolina_triunguis	RNA processing	32/1027	277/10938	0.2103009738810104	0.7306540565923492	SINE	ALKBH5, ARL6IP4, CWC15, FTSJ1, HNRNPL, IMP4, INTS7, LOC112102339, LOC112103321, LOC113406506, NOP10, PDCD11, PTBP1, QTRT2, RBM17, RBM8A, REXO4, SART1, SCNM1, SF1, SNRPA, SSU72, SUGP1, SUGP2, SYF2, TARBP2, TARDBP, THOC5, TRMT1, TRUB2, U2AF2, URM1
Terrapene_carolina_triunguis	regulation of macromolecule metabolic process	56/1027	510/10938	0.2131074331727685	0.7306540565923492	SINE	ARID3A, ARID3B, BABAM1, CASZ1, CCAR2, CDKN1A, CIART, E2F2, ETS1, ETV3, ETV3L, FLI1, FOSL1, FUS, GATAD2A, GPATCH3, GRHL3, GTF2F1, HES4, HNF1B, ID3, KAT5, KAT7, KAT8, KHSRP, LOC112102318, LOC112110025, LOC112113455, LOC112114686, LOC112118376, LOC112118439, LOC112118980, LOC113407130, MEF2D, NEUROD2, NR0B2, ORMDL3, PSMD3, RBM8A, RPS3, RUNX2, RUNX3, SAP30BP, SMAD7, SMG5, SPDEF, SUPT5H, TADA2A, TARBP2, TBX21, TLE5, VPS72, WNT3A, YTHDF2, ZFP36, ZFP36L1
Terrapene_carolina_triunguis	regulation of macromolecule biosynthetic process	44/1027	391/10938	0.2155548088780368	0.735006561420191	SINE	ARID3A, ARID3B, CASZ1, CCAR2, E2F2, ETS1, ETV3, ETV3L, FLI1, FOSL1, FUS, GATAD2A, GRHL3, GTF2F1, HES4, HNF1B, ID3, KAT5, KAT7, KAT8, KHSRP, LOC112102318, LOC112110025, LOC112114686, LOC112118376, LOC112118980, MEF2D, NEUROD2, NR0B2, ORMDL3, RPS3, RUNX2, RUNX3, SAP30BP, SMAD7, SPDEF, SUPT5H, TADA2A, TARBP2, TBX21, TLE5, VPS72, ZFP36, ZFP36L1
Terrapene_carolina_triunguis	regulation of biosynthetic process	44/1027	393/10938	0.2170101638297099	0.7359475121181466	SINE	ARID3A, ARID3B, CASZ1, CCAR2, E2F2, ETS1, ETV3, ETV3L, FLI1, FOSL1, FUS, GATAD2A, GRHL3, GTF2F1, HES4, HNF1B, ID3, KAT5, KAT7, KAT8, KHSRP, LOC112102318, LOC112110025, LOC112114686, LOC112118376, LOC112118980, MEF2D, NEUROD2, NR0B2, ORMDL3, RPS3, RUNX2, RUNX3, SAP30BP, SMAD7, SPDEF, SUPT5H, TADA2A, TARBP2, TBX21, TLE5, VPS72, ZFP36, ZFP36L1
Terrapene_carolina_triunguis	regulation of gene expression	51/1027	462/10938	0.2210282261018998	0.7415140488579864	SINE	ARID3A, ARID3B, CASZ1, CCAR2, CIART, E2F2, ETS1, ETV3, ETV3L, FLI1, FOSL1, FUS, GATAD2A, GPATCH3, GRHL3, GTF2F1, HES4, HNF1B, ID3, KAT5, KAT7, KAT8, KHSRP, LOC112102318, LOC112110025, LOC112113455, LOC112114686, LOC112118376, LOC112118439, LOC112118980, MEF2D, NEUROD2, NR0B2, RBM8A, RPS3, RUNX2, RUNX3, SAP30BP, SMAD7, SMG5, SPDEF, SUPT5H, TADA2A, TARBP2, TBX21, TLE5, VPS72, WNT3A, YTHDF2, ZFP36, ZFP36L1
Terrapene_carolina_triunguis	positive regulation of RNA metabolic process	10/1027	75/10938	0.2321114229678876	0.7583116645652452	SINE	GTF2F1, HNF1B, KAT5, KAT8, MEF2D, RUNX2, RUNX3, TBX21, ZFP36, ZFP36L1
Terrapene_carolina_triunguis	regulation of nitrogen compound metabolic process	49/1027	445/10938	0.2446830940536262	0.762206567270017	SINE	ARID3A, ARID3B, BABAM1, CASZ1, CCAR2, CDKN1A, E2F2, ETS1, ETV3, ETV3L, FLI1, FOSL1, FUS, GATAD2A, GRHL3, GTF2F1, HES4, HNF1B, ID3, KAT5, KAT7, KAT8, KHSRP, LOC112102318, LOC112110025, LOC112114686, LOC112118376, LOC112118980, LOC113407130, MEF2D, NEUROD2, NR0B2, ORMDL3, PSMD3, RPS3, RUNX2, RUNX3, SAP30BP, SMAD7, SPDEF, SUPT5H, TADA2A, TARBP2, TBX21, TLE5, VPS72, YTHDF2, ZFP36, ZFP36L1
Terrapene_carolina_triunguis	regulation of primary metabolic process	49/1027	446/10938	0.2453424637158293	0.762206567270017	SINE	ARID3A, ARID3B, BABAM1, CASZ1, CCAR2, CDKN1A, E2F2, ETS1, ETV3, ETV3L, FLI1, FOSL1, FUS, GATAD2A, GRHL3, GTF2F1, HES4, HNF1B, ID3, KAT5, KAT7, KAT8, KHSRP, LOC112102318, LOC112110025, LOC112114686, LOC112118376, LOC112118980, LOC113407130, MEF2D, NEUROD2, NR0B2, ORMDL3, PSMD3, RPS3, RUNX2, RUNX3, SAP30BP, SMAD7, SPDEF, SUPT5H, TADA2A, TARBP2, TBX21, TLE5, VPS72, YTHDF2, ZFP36, ZFP36L1
Terrapene_carolina_triunguis	regulation of cellular macromolecule biosynthetic process	43/1027	386/10938	0.2472582808834347	0.762206567270017	SINE	ARID3A, ARID3B, CASZ1, CCAR2, E2F2, ETS1, ETV3, ETV3L, FLI1, FOSL1, FUS, GATAD2A, GRHL3, GTF2F1, HES4, HNF1B, ID3, KAT5, KAT7, KAT8, KHSRP, LOC112102318, LOC112110025, LOC112114686, LOC112118376, LOC112118980, MEF2D, NEUROD2, NR0B2, RPS3, RUNX2, RUNX3, SAP30BP, SMAD7, SPDEF, SUPT5H, TADA2A, TARBP2, TBX21, TLE5, VPS72, ZFP36, ZFP36L1
Terrapene_carolina_triunguis	regulation of cell death	8/1027	57/10938	0.2487782426665279	0.762206567270017	SINE	BNIP3L, CARD10, CARD9, CTF1, LOC112118429, MCL1, TNFAIP8L2, TRAF6
Terrapene_carolina_triunguis	regulation of apoptotic process	8/1027	57/10938	0.2487782426665279	0.762206567270017	SINE	BNIP3L, CARD10, CARD9, CTF1, LOC112118429, MCL1, TNFAIP8L2, TRAF6
Terrapene_carolina_triunguis	regulation of programmed cell death	8/1027	57/10938	0.2487782426665279	0.762206567270017	SINE	BNIP3L, CARD10, CARD9, CTF1, LOC112118429, MCL1, TNFAIP8L2, TRAF6
Terrapene_carolina_triunguis	macromolecule biosynthetic process	33/1027	292/10938	0.2624872422908754	0.7874617268726262	SINE	FAU, FTSJ1, GTF2F1, LOC112108586, LOC113405073, LRWD1, METTL17, MRPL11, MRPL24, MRPL34, MRPL43, MRPL49, MRPL9, MRPS12, MRPS17, MRPS18B, MRPS2, MRPS21, MRPS23, MRPS7, POLA2, POLR2F, POLR3C, POLRMT, RFC2, RFC5, RPL10A, RPL13A, RPL32, RPS26, RPS3, SUPT3H, TAF12
Terrapene_carolina_triunguis	mitochondrion organization	4/1027	23/10938	0.2674511824061885	0.7909456768789649	SINE	MTFR1L, RAB5IF, RHOT1, TMEM11
Terrapene_carolina_triunguis	macromolecule catabolic process	15/1027	125/10938	0.2829906176134759	0.7937096871795021	SINE	LOC112113455, LOC112118379, LOC112118382, LOC112118386, LOC112121830, LOC112125289, LOC113407117, MUS81, PSMB2, RAD23A, RBM8A, RNASEH2C, SMG5, TMUB2, USP35
Terrapene_carolina_triunguis	regulation of metabolic process	57/1027	531/10938	0.2851340682295766	0.7937096871795021	SINE	ARID3A, ARID3B, BABAM1, BNIP3L, CASZ1, CCAR2, CDKN1A, CIART, E2F2, ETS1, ETV3, ETV3L, FLI1, FOSL1, FUS, GATAD2A, GPATCH3, GRHL3, GTF2F1, HES4, HNF1B, ID3, KAT5, KAT7, KAT8, KHSRP, LOC112102318, LOC112110025, LOC112113455, LOC112114686, LOC112118376, LOC112118439, LOC112118980, LOC113407130, MEF2D, NEUROD2, NR0B2, ORMDL3, PSMD3, RBM8A, RPS3, RUNX2, RUNX3, SAP30BP, SMAD7, SMG5, SPDEF, SUPT5H, TADA2A, TARBP2, TBX21, TLE5, VPS72, WNT3A, YTHDF2, ZFP36, ZFP36L1
Terrapene_carolina_triunguis	negative regulation of cell cycle	4/1027	26/10938	0.3003954617281638	0.7937096871795021	SINE	BRINP1, DOT1L, LOC112107424, LOC113407550
Terrapene_carolina_triunguis	protein glycosylation	13/1027	106/10938	0.3129626232832584	0.7937096871795021	SINE	ALG9, B3GAT1, B3GNT3, B3GNT8, B4GAT1, DOLPP1, EXTL3, FUT7, MGAT5B, POMGNT1, ST3GAL4, ST6GALNAC4, ST6GALNAC6
Terrapene_carolina_triunguis	macromolecule glycosylation	13/1027	106/10938	0.3129626232832584	0.7937096871795021	SINE	ALG9, B3GAT1, B3GNT3, B3GNT8, B4GAT1, DOLPP1, EXTL3, FUT7, MGAT5B, POMGNT1, ST3GAL4, ST6GALNAC4, ST6GALNAC6
Terrapene_carolina_triunguis	glycosylation	13/1027	106/10938	0.3129626232832584	0.7937096871795021	SINE	ALG9, B3GAT1, B3GNT3, B3GNT8, B4GAT1, DOLPP1, EXTL3, FUT7, MGAT5B, POMGNT1, ST3GAL4, ST6GALNAC4, ST6GALNAC6
Terrapene_carolina_triunguis	regulation of multicellular organismal process	7/1027	52/10938	0.33405404439228	0.8239119513864929	SINE	ADGRB1, ADGRB2, ADRA1A, CSF3, GPATCH3, LOC112118439, RFLNA
Terrapene_carolina_triunguis	RNA modification	10/1027	82/10938	0.3438273306250001	0.8413657031764709	SINE	ALKBH5, BCDIN3D, FTSJ1, MEPCE, NOP10, NSUN4, QTRT2, TRMT1, TRUB2, URM1
Terrapene_carolina_triunguis	regulation of cellular component biogenesis	7/1027	55/10938	0.3547119685210474	0.8513087244505138	SINE	BAIAP2L1, CNTROB, LOC112108409, ORMDL3, SPTBN2, TMOD4, VILL
Terrapene_carolina_triunguis	macromolecule metabolic process	146/1027	1452/10938	0.3585955727495126	0.8573319440448117	SINE	ADAMTS13, ADAMTS15, AGBL1, ALG9, ALKBH5, APH1A, ARL6IP4, ASB8, B3GAT1, B3GNT3, B3GNT8, B4GAT1, BCDIN3D, CAPN1, CDC6, CFD, CWC15, DCAF15, DOLPP1, DOT1L, DPP3, DTX2, ESPL1, EXTL3, FARSA, FAU, FKRP, FTSJ1, FUT7, GDF2, GTF2F1, GTF2H4, HNRNPL, IMP4, INTS7, LOC112102339, LOC112103321, LOC112107975, LOC112108586, LOC112108980, LOC112109556, LOC112109558, LOC112113455, LOC112118379, LOC112118382, LOC112118386, LOC112118390, LOC112118405, LOC112121830, LOC112122785, LOC112125289, LOC113405073, LOC113406506, LOC113407117, LOC113407168, LRWD1, MASP2, MCM3, MEPCE, METTL17, MGAT5B, MIB2, MINDY1, MMP17, MMP23B, MRPL11, MRPL24, MRPL34, MRPL43, MRPL49, MRPL9, MRPS12, MRPS17, MRPS18B, MRPS2, MRPS21, MRPS23, MRPS7, MUS81, NCSTN, NOP10, NSUN4, OTUB1, PCSK4, PDCD11, PELI3, PIAS3, POLA2, POLR2F, POLR3C, POLRMT, POMGNT1, PRSS16, PRSS57, PRSS8, PSMB2, PSMD8, PSMD9, PTBP1, PYGM, QTRT2, RAD23A, RAG2, RBM17, RBM8A, REXO4, RFC2, RFC5, RNASEH2C, RPL10A, RPL13A, RPL32, RPS26, RPS3, SART1, SCNM1, SCRN2, SF1, SMG5, SNRPA, SOCS7, SPSB1, SSU72, ST3GAL4, ST6GALNAC4, ST6GALNAC6, SUGP1, SUGP2, SUPT3H, SWI5, SYF2, TAF12, TARBP2, TARDBP, THOC5, THOP1, TMUB2, TOP1, TRAF6, TRMT1, TRUB2, U2AF2, UBOX5, URM1, USP35, VARS2
Terrapene_carolina_triunguis	negative regulation of cellular process	20/1027	177/10938	0.3631040488293924	0.8647974292730567	SINE	APC2, BRINP1, CTF1, CTNNBIP1, DOT1L, GATAD2A, GPATCH3, ID3, LOC112107424, LOC112118429, LOC113407130, LOC113407550, NOG, NR0B2, SOCS7, SPTBN2, TMOD4, VILL, ZFP36, ZFP36L1
Terrapene_carolina_triunguis	supramolecular fiber organization	5/1027	36/10938	0.3814501213955201	0.8721749442391258	SINE	CFL1, DPT, HOOK2, KPTN, RFLNA
Terrapene_carolina_triunguis	proteasomal protein catabolic process	5/1027	36/10938	0.3814501213955201	0.8721749442391258	SINE	LOC112121830, LOC113407117, PSMB2, RAD23A, TMUB2
Terrapene_carolina_triunguis	organonitrogen compound catabolic process	12/1027	100/10938	0.3861292797336971	0.8721749442391258	SINE	ALDH4A1, GGT7, LOC112118379, LOC112118382, LOC112118386, LOC112121830, LOC112125289, LOC113407117, PSMB2, RAD23A, SLC25A44, TMUB2
Terrapene_carolina_triunguis	protein catabolic process	5/1027	37/10938	0.3897314527772488	0.8721749442391258	SINE	LOC112121830, LOC113407117, PSMB2, RAD23A, TMUB2
Terrapene_carolina_triunguis	endocytosis	5/1027	38/10938	0.399001142421942	0.8724661323878392	SINE	BIN3, LDLR, SNX33, SORL1, TRIP10
Terrapene_carolina_triunguis	regulation of actin filament polymerization	5/1027	40/10938	0.420120575178336	0.8751295928199263	SINE	BAIAP2L1, LOC112108409, SPTBN2, TMOD4, VILL
Terrapene_carolina_triunguis	regulation of actin polymerization or depolymerization	5/1027	40/10938	0.420120575178336	0.8751295928199263	SINE	BAIAP2L1, LOC112108409, SPTBN2, TMOD4, VILL
Terrapene_carolina_triunguis	regulation of protein-containing complex assembly	5/1027	40/10938	0.420120575178336	0.8751295928199263	SINE	BAIAP2L1, LOC112108409, SPTBN2, TMOD4, VILL
Terrapene_carolina_triunguis	nervous system process	5/1027	40/10938	0.420120575178336	0.8751295928199263	SINE	CHRM1, GNG13, LOC112106118, LOC113407092, RHO
Terrapene_carolina_triunguis	regulation of protein polymerization	5/1027	40/10938	0.420120575178336	0.8751295928199263	SINE	BAIAP2L1, LOC112108409, SPTBN2, TMOD4, VILL
Terrapene_carolina_triunguis	regulation of actin filament length	5/1027	40/10938	0.420120575178336	0.8751295928199263	SINE	BAIAP2L1, LOC112108409, SPTBN2, TMOD4, VILL
Terrapene_carolina_triunguis	negative regulation of biological process	25/1027	228/10938	0.4207353811634261	0.8751295928199263	SINE	ADGRB1, ADGRB2, APC2, BRINP1, CTF1, CTNNBIP1, DOT1L, GATAD2A, GPATCH3, ID3, LOC112107424, LOC112113455, LOC112118429, LOC113407130, LOC113407550, NOG, NR0B2, RBM8A, SMG5, SOCS7, SPTBN2, TMOD4, VILL, ZFP36, ZFP36L1
Terrapene_carolina_triunguis	positive regulation of cellular process	21/1027	191/10938	0.4514556344525163	0.9143261395308798	SINE	BABAM1, BNIP3L, BRINP1, CSF3, FGF17, FGF22, FGF23, GTF2F1, HNF1B, KAT5, KAT8, LAMTOR2, LOC112107424, LOC113407550, LURAP1, MEF2D, RUNX2, RUNX3, TBX21, ZFP36, ZFP36L1
Terrapene_carolina_triunguis	RNA metabolic process	46/1027	441/10938	0.4527672710176953	0.9143261395308798	SINE	ALKBH5, ARL6IP4, BCDIN3D, CWC15, FARSA, FTSJ1, GTF2F1, HNRNPL, IMP4, INTS7, LOC112102339, LOC112103321, LOC112113455, LOC113406506, MEPCE, NOP10, NSUN4, PDCD11, POLR2F, POLR3C, POLRMT, PTBP1, QTRT2, RBM17, RBM8A, REXO4, RNASEH2C, SART1, SCNM1, SF1, SMG5, SNRPA, SSU72, SUGP1, SUGP2, SUPT3H, SYF2, TAF12, TARBP2, TARDBP, THOC5, TRMT1, TRUB2, U2AF2, URM1, VARS2
Terrapene_carolina_triunguis	small GTPase mediated signal transduction	10/1027	86/10938	0.4562942936689385	0.9153263906546328	SINE	ARHGEF12, DOCK6, RAB4B, RAP1A, RAPGEF1, RASGRP2, RASGRP4, RHOBTB2, RHOT1, SH2D3C
Terrapene_carolina_triunguis	DNA replication	6/1027	49/10938	0.4591320930479107	0.9153263906546328	SINE	LOC112108586, LOC113405073, LRWD1, POLA2, RFC2, RFC5
Terrapene_carolina_triunguis	regulation of cellular metabolic process	47/1027	455/10938	0.4605103989325304	0.9153263906546328	SINE	ARID3A, ARID3B, BABAM1, CASZ1, CCAR2, E2F2, ETS1, ETV3, ETV3L, FLI1, FOSL1, FUS, GATAD2A, GRHL3, GTF2F1, HES4, HNF1B, ID3, KAT5, KAT7, KAT8, KHSRP, LOC112102318, LOC112110025, LOC112114686, LOC112118376, LOC112118980, LOC113407130, MEF2D, NEUROD2, NR0B2, ORMDL3, RPS3, RUNX2, RUNX3, SAP30BP, SMAD7, SPDEF, SUPT5H, TADA2A, TARBP2, TBX21, TLE5, VPS72, YTHDF2, ZFP36, ZFP36L1
Terrapene_carolina_triunguis	regulation of cellular component organization	10/1027	88/10938	0.4652874719628928	0.9153263906546328	SINE	BAIAP2L1, CNTROB, KAZALD1, LOC112108409, RAB4B, SPTBN2, STMN1, TADA2A, TMOD4, VILL
Terrapene_carolina_triunguis	negative regulation of cellular metabolic process	6/1027	50/10938	0.4667700946154295	0.9153263906546328	SINE	GATAD2A, ID3, LOC113407130, NR0B2, ZFP36, ZFP36L1
Terrapene_carolina_triunguis	negative regulation of nitrogen compound metabolic process	6/1027	50/10938	0.4667700946154295	0.9153263906546328	SINE	GATAD2A, ID3, LOC113407130, NR0B2, ZFP36, ZFP36L1
Terrapene_carolina_triunguis	regulation of cytoskeleton organization	6/1027	51/10938	0.4750587958870487	0.9157538939573983	SINE	BAIAP2L1, LOC112108409, SPTBN2, STMN1, TMOD4, VILL
Terrapene_carolina_triunguis	positive regulation of nitrogen compound metabolic process	11/1027	95/10938	0.4770429377736475	0.9157538939573983	SINE	BABAM1, GTF2F1, HNF1B, KAT5, KAT8, MEF2D, RUNX2, RUNX3, TBX21, ZFP36, ZFP36L1
Terrapene_carolina_triunguis	positive regulation of cellular metabolic process	11/1027	98/10938	0.4872074934933563	0.921030884747828	SINE	BABAM1, GTF2F1, HNF1B, KAT5, KAT8, MEF2D, RUNX2, RUNX3, TBX21, ZFP36, ZFP36L1
Terrapene_carolina_triunguis	regulation of cell cycle	7/1027	60/10938	0.5043949947027447	0.921030884747828	SINE	BRINP1, CDKN1A, DOT1L, GADD45B, LOC112107424, LOC112118429, LOC113407550
Terrapene_carolina_triunguis	organic hydroxy compound metabolic process	7/1027	61/10938	0.5104814505415947	0.921030884747828	SINE	DBH, FDXR, ITPKA, MVK, PNPO, TH, TM7SF2
Terrapene_carolina_triunguis	positive regulation of RNA biosynthetic process	8/1027	69/10938	0.5313639719699007	0.921030884747828	SINE	GTF2F1, HNF1B, KAT5, KAT8, MEF2D, RUNX2, RUNX3, TBX21
Terrapene_carolina_triunguis	positive regulation of nucleic acid-templated transcription	8/1027	69/10938	0.5313639719699007	0.921030884747828	SINE	GTF2F1, HNF1B, KAT5, KAT8, MEF2D, RUNX2, RUNX3, TBX21
Terrapene_carolina_triunguis	positive regulation of transcription, DNA-templated	8/1027	69/10938	0.5313639719699007	0.921030884747828	SINE	GTF2F1, HNF1B, KAT5, KAT8, MEF2D, RUNX2, RUNX3, TBX21
Terrapene_carolina_triunguis	proteasome-mediated ubiquitin-dependent protein catabolic process	4/1027	32/10938	0.5372092209999002	0.9234670906444565	SINE	LOC112121830, LOC113407117, RAD23A, TMUB2
Terrapene_carolina_triunguis	positive regulation of cellular biosynthetic process	8/1027	73/10938	0.5505454676015316	0.932143870856738	SINE	GTF2F1, HNF1B, KAT5, KAT8, MEF2D, RUNX2, RUNX3, TBX21
Terrapene_carolina_triunguis	cell division	8/1027	73/10938	0.5505454676015316	0.932143870856738	SINE	ARHGEF2, BOD1, CDC6, ENSA, MAU2, NUDC, PMF1, RPS3
Terrapene_carolina_triunguis	RNA catabolic process	4/1027	34/10938	0.5557011537799784	0.932143870856738	SINE	LOC112113455, RBM8A, RNASEH2C, SMG5
Terrapene_carolina_triunguis	hexose metabolic process	4/1027	34/10938	0.5557011537799784	0.932143870856738	SINE	LOC112118398, MAN2B1, PC, PFKFB1
Terrapene_carolina_triunguis	regulation of actin filament organization	5/1027	41/10938	0.5862195150263705	0.9385832674352151	SINE	BAIAP2L1, LOC112108409, SPTBN2, TMOD4, VILL
Terrapene_carolina_triunguis	regulation of cellular component size	5/1027	41/10938	0.5862195150263705	0.9385832674352151	SINE	BAIAP2L1, LOC112108409, SPTBN2, TMOD4, VILL
Terrapene_carolina_triunguis	negative regulation of macromolecule metabolic process	10/1027	91/10938	0.5865688699520333	0.9385832674352151	SINE	GATAD2A, GPATCH3, ID3, LOC112113455, LOC113407130, NR0B2, RBM8A, SMG5, ZFP36, ZFP36L1
Terrapene_carolina_triunguis	cellular nitrogen compound biosynthetic process	38/1027	375/10938	0.5891508011202378	0.9385832674352151	SINE	AK1, ATP5MC2, CERS2, DBH, DLAT, FAU, FTSJ1, GTF2F1, LOC112113468, METTL17, MPI, MRPL11, MRPL24, MRPL34, MRPL43, MRPL49, MRPL9, MRPS12, MRPS17, MRPS18B, MRPS2, MRPS21, MRPS23, MRPS7, PANK4, PNPO, POLR2F, POLR3C, POLRMT, RPL10A, RPL13A, RPL32, RPS26, RPS3, RSAD1, SUPT3H, TAF12, TH
Terrapene_carolina_triunguis	RNA methylation	5/1027	42/10938	0.5909709904080573	0.9385832674352151	SINE	BCDIN3D, FTSJ1, MEPCE, NSUN4, TRMT1
Terrapene_carolina_triunguis	regulation of supramolecular fiber organization	5/1027	42/10938	0.5909709904080573	0.9385832674352151	SINE	BAIAP2L1, LOC112108409, SPTBN2, TMOD4, VILL
Terrapene_carolina_triunguis	negative regulation of metabolic process	10/1027	93/10938	0.5930494392322753	0.9385832674352151	SINE	GATAD2A, GPATCH3, ID3, LOC112113455, LOC113407130, NR0B2, RBM8A, SMG5, ZFP36, ZFP36L1
Terrapene_carolina_triunguis	regulation of actin filament-based process	5/1027	43/10938	0.5964603232017442	0.9385832674352151	SINE	BAIAP2L1, LOC112108409, SPTBN2, TMOD4, VILL
Terrapene_carolina_triunguis	regulation of actin cytoskeleton organization	5/1027	43/10938	0.5964603232017442	0.9385832674352151	SINE	BAIAP2L1, LOC112108409, SPTBN2, TMOD4, VILL
Terrapene_carolina_triunguis	negative regulation of macromolecule biosynthetic process	5/1027	44/10938	0.6026211242400175	0.9385832674352151	SINE	GATAD2A, ID3, NR0B2, ZFP36, ZFP36L1
Terrapene_carolina_triunguis	negative regulation of cellular macromolecule biosynthetic process	5/1027	44/10938	0.6026211242400175	0.9385832674352151	SINE	GATAD2A, ID3, NR0B2, ZFP36, ZFP36L1
Terrapene_carolina_triunguis	positive regulation of macromolecule metabolic process	11/1027	100/10938	0.6032866560775552	0.9385832674352151	SINE	BABAM1, GTF2F1, HNF1B, KAT5, KAT8, MEF2D, RUNX2, RUNX3, TBX21, ZFP36, ZFP36L1
Terrapene_carolina_triunguis	negative regulation of cellular biosynthetic process	5/1027	45/10938	0.609388072762194	0.9385832674352151	SINE	GATAD2A, ID3, NR0B2, ZFP36, ZFP36L1
Terrapene_carolina_triunguis	positive regulation of metabolic process	11/1027	104/10938	0.6135402720906378	0.9385832674352151	SINE	BABAM1, GTF2F1, HNF1B, KAT5, KAT8, MEF2D, RUNX2, RUNX3, TBX21, ZFP36, ZFP36L1
Terrapene_carolina_triunguis	negative regulation of biosynthetic process	5/1027	46/10938	0.6166973391801894	0.9385832674352151	SINE	GATAD2A, ID3, NR0B2, ZFP36, ZFP36L1
Terrapene_carolina_triunguis	establishment of protein localization to organelle	5/1027	46/10938	0.6166973391801894	0.9385832674352151	SINE	KPNA6, KPNB1, LOC112117655, LOC113406781, TNPO2
Terrapene_carolina_triunguis	organonitrogen compound metabolic process	109/1027	1111/10938	0.625204943158105	0.9472521229770063	SINE	ADAMTS13, ADAMTS15, AGBL1, AK1, ALDH4A1, ALG9, APH1A, ASB8, ATP5MC2, B3GAT1, B3GNT3, B3GNT8, B4GAT1, CAPN1, CERS2, CFD, DBH, DCAF15, DLAT, DOLPP1, DPP3, DTX2, ESPL1, EXTL3, FARSA, FAU, FKRP, FTSJ1, FUT7, GDF2, GGT7, GOT1L1, LOC112107252, LOC112107975, LOC112108980, LOC112109556, LOC112109558, LOC112113468, LOC112118379, LOC112118382, LOC112118386, LOC112118390, LOC112118405, LOC112121830, LOC112122785, LOC112125289, LOC113407117, LOC113407168, MASP2, METTL17, MGAT5B, MIB2, MINDY1, MMP17, MMP23B, MOCS1, MRI1, MRPL11, MRPL24, MRPL34, MRPL43, MRPL49, MRPL9, MRPS12, MRPS17, MRPS18B, MRPS2, MRPS21, MRPS23, MRPS7, MTHFR, MVK, NCSTN, OTUB1, PANK4, PCSK4, PELI3, PIAS3, PNPO, POMGNT1, PRSS16, PRSS57, PRSS8, PSMB2, PSMD8, PSMD9, PSPH, RAD23A, RPL10A, RPL13A, RPL32, RPS26, RPS3, RSAD1, SCRN2, SLC25A44, SOCS7, SPSB1, ST3GAL4, ST6GALNAC4, ST6GALNAC6, TH, THOP1, TMUB2, TRAF6, UBOX5, URM1, USP35, VARS2
Terrapene_carolina_triunguis	Golgi vesicle transport	6/1027	54/10938	0.6375898490857953	0.9518087699271204	SINE	COPZ1, COPZ2, CUX1, LOC112114871, TRAPPC1, TRAPPC3
Terrapene_carolina_triunguis	organelle organization	24/1027	233/10938	0.6490077751542511	0.9596702646830633	SINE	ABLIM1, ABLIM3, CAP1, CDC42BPG, CNN1, CNTROB, DMTN, DOT1L, ESPL1, FBF1, HOOK2, MAU2, MCM3, MTFR1L, PEX11B, RAB5IF, RHOT1, SEC16A, SYCE2, TEKT1, TMEM11, TOP1, VILL, VPS51
Terrapene_carolina_triunguis	regulation of protein metabolic process	7/1027	67/10938	0.6761942967234801	0.9655497509278068	SINE	LOC113407130, PSMD3, RPS3, TADA2A, TARBP2, ZFP36, ZFP36L1
Terrapene_carolina_triunguis	regulation of organelle organization	7/1027	67/10938	0.6761942967234801	0.9655497509278068	SINE	BAIAP2L1, CNTROB, LOC112108409, SPTBN2, STMN1, TMOD4, VILL
Terrapene_carolina_triunguis	positive regulation of macromolecule biosynthetic process	8/1027	75/10938	0.6894880051920173	0.9690101694590513	SINE	GTF2F1, HNF1B, KAT5, KAT8, MEF2D, RUNX2, RUNX3, TBX21
Terrapene_carolina_triunguis	positive regulation of biosynthetic process	8/1027	75/10938	0.6894880051920173	0.9690101694590513	SINE	GTF2F1, HNF1B, KAT5, KAT8, MEF2D, RUNX2, RUNX3, TBX21
Terrapene_carolina_triunguis	positive regulation of biological process	22/1027	219/10938	0.7251618755798326	0.9966982607088448	SINE	BABAM1, BNIP3L, BRINP1, CSF3, FGF17, FGF22, FGF23, GTF2F1, HNF1B, KAT5, KAT8, LAMTOR2, LOC112107424, LOC113407550, LURAP1, MASP2, MEF2D, RUNX2, RUNX3, TBX21, ZFP36, ZFP36L1
Terrapene_carolina_triunguis	vesicle-mediated transport	24/1027	239/10938	0.7360738848582254	1.0	SINE	AP5B1, ARF1, BIN3, COPZ1, COPZ2, CUX1, LDLR, LOC112114871, LOC112117655, LOC113406781, NAPA, RIN1, SNX27, SNX33, SORL1, STX1B, SYCN, TRAPPC1, TRAPPC3, TRIP10, VAMP2, VPS45, VPS51, ZFPL1
Terrapene_carolina_triunguis	regulation of catabolic process	4/1027	36/10938	0.7713712526902317	1.0	SINE	PSMD3, YTHDF2, ZFP36, ZFP36L1
Terrapene_carolina_triunguis	response to organic substance	4/1027	37/10938	0.7745675204245903	1.0	SINE	LOC112121830, LOC113407117, P2RX1, TMUB2
Terrapene_carolina_triunguis	tRNA modification	4/1027	37/10938	0.7745675204245903	1.0	SINE	FTSJ1, QTRT2, TRMT1, URM1
Terrapene_carolina_triunguis	monosaccharide metabolic process	4/1027	38/10938	0.7782361491629332	1.0	SINE	LOC112118398, MAN2B1, PC, PFKFB1
Terrapene_carolina_triunguis	nuclear transport	4/1027	39/10938	0.7823255559535982	1.0	SINE	KPNA6, KPNB1, NXF1, TNPO2
Terrapene_carolina_triunguis	nucleocytoplasmic transport	4/1027	39/10938	0.7823255559535982	1.0	SINE	KPNA6, KPNB1, NXF1, TNPO2
Terrapene_carolina_triunguis	sensory perception	4/1027	39/10938	0.7823255559535982	1.0	SINE	GNG13, LOC112106118, LOC113407092, RHO
Terrapene_carolina_triunguis	innate immune response	4/1027	40/10938	0.7867857814916601	1.0	SINE	ARHGEF2, LOC112111838, LOC112125289, MASP2
Terrapene_carolina_triunguis	regulation of immune system process	4/1027	41/10938	0.7915687935603704	1.0	SINE	CSF3, GPATCH3, LOC112111838, MASP2
Terrapene_carolina_triunguis	enzyme linked receptor protein signaling pathway	4/1027	41/10938	0.7915687935603704	1.0	SINE	EFNA2, ERBB2, LOC112115229, SMAD7
Terrapene_carolina_triunguis	chromosome organization	5/1027	47/10938	0.7998400967630159	1.0	SINE	DOT1L, MAU2, MCM3, SYCE2, TOP1
Terrapene_carolina_triunguis	macromolecule methylation	5/1027	47/10938	0.7998400967630159	1.0	SINE	BCDIN3D, FTSJ1, MEPCE, NSUN4, TRMT1
Terrapene_carolina_triunguis	regulation of cellular amide metabolic process	5/1027	48/10938	0.8021541130565635	1.0	SINE	ORMDL3, RPS3, TARBP2, ZFP36, ZFP36L1
Terrapene_carolina_triunguis	nucleobase-containing compound catabolic process	5/1027	48/10938	0.8021541130565635	1.0	SINE	LOC112113455, MUS81, RBM8A, RNASEH2C, SMG5
Terrapene_carolina_triunguis	protein folding	5/1027	50/10938	0.8077647057695493	1.0	SINE	CALR, DNAJB13, PFDN5, TBCEL, TOR2A
Terrapene_carolina_triunguis	protein localization to organelle	5/1027	51/10938	0.8110032124830903	1.0	SINE	KPNA6, KPNB1, LOC112117655, LOC113406781, TNPO2
Terrapene_carolina_triunguis	negative regulation of gene expression	6/1027	58/10938	0.8197945031527456	1.0	SINE	GPATCH3, LOC112113455, RBM8A, SMG5, ZFP36, ZFP36L1
Terrapene_carolina_triunguis	cellular protein localization	6/1027	59/10938	0.8216035513900912	1.0	SINE	KPNA6, KPNB1, LOC112117655, LOC113406781, TNPO2, WDR83OS
Terrapene_carolina_triunguis	cellular macromolecule localization	6/1027	59/10938	0.8216035513900912	1.0	SINE	KPNA6, KPNB1, LOC112117655, LOC113406781, TNPO2, WDR83OS
Terrapene_carolina_triunguis	cell surface receptor signaling pathway involved in cell-cell signaling	6/1027	61/10938	0.8259700507525191	1.0	SINE	APC2, BCL9, DRAXIN, DVL2, WNT11, WNT3A
Terrapene_carolina_triunguis	Wnt signaling pathway	6/1027	61/10938	0.8259700507525191	1.0	SINE	APC2, BCL9, DRAXIN, DVL2, WNT11, WNT3A
Terrapene_carolina_triunguis	regulation of anatomical structure size	7/1027	70/10938	0.8362617108046406	1.0	SINE	ADRA1A, BAIAP2L1, LOC112108409, SPTBN2, TMOD4, UTS2B, VILL
Terrapene_carolina_triunguis	response to external stimulus	8/1027	81/10938	0.8478195829225281	1.0	SINE	ARHGEF2, LOC112106118, LOC112111838, LOC112119042, LOC112125289, LOC113407092, MASP2, RHO
Terrapene_carolina_triunguis	cellular macromolecule metabolic process	78/1027	814/10938	0.8513198136773379	1.0	SINE	ALG9, ASB8, B3GAT1, B3GNT3, B3GNT8, B4GAT1, BCDIN3D, CDC6, DCAF15, DOLPP1, DOT1L, DTX2, EXTL3, FAU, FKRP, FTSJ1, FUT7, GTF2H4, LOC112108586, LOC112113455, LOC112121830, LOC113405073, LOC113407117, LRWD1, MCM3, MEPCE, METTL17, MGAT5B, MIB2, MRPL11, MRPL24, MRPL34, MRPL43, MRPL49, MRPL9, MRPS12, MRPS17, MRPS18B, MRPS2, MRPS21, MRPS23, MRPS7, MUS81, NSUN4, PELI3, PIAS3, POLA2, POLR2F, POLR3C, POLRMT, POMGNT1, PYGM, RAD23A, RAG2, RBM8A, RFC2, RFC5, RNASEH2C, RPL10A, RPL13A, RPL32, RPS26, RPS3, SMG5, SOCS7, SPSB1, ST3GAL4, ST6GALNAC4, ST6GALNAC6, SUPT3H, SWI5, TMUB2, TOP1, TRAF6, TRMT1, UBOX5, URM1, USP35
Terrapene_carolina_triunguis	nitrogen compound transport	34/1027	351/10938	0.8522528926049114	1.0	SINE	AP5B1, ARF1, COPZ1, COPZ2, ERP29, HNF1B, IGF2BP1, KPNA6, KPNB1, LOC112114871, LOC112117655, LOC112125575, LOC113406781, LOC113409253, NAPA, NXF1, RAB11FIP5, RAB4B, RBM8A, RPH3AL, SCAMP4, SEC16A, SLC18A1, SLC3A2, SNX27, SNX32, SNX33, STX1B, TNPO2, VPS26B, VPS37B, VPS45, VPS51, XPO7
Terrapene_carolina_triunguis	proteolysis	37/1027	384/10938	0.8585317864416648	1.0	SINE	ADAMTS13, ADAMTS15, AGBL1, APH1A, CAPN1, CFD, DPP3, ESPL1, GDF2, LOC112107975, LOC112108980, LOC112109556, LOC112109558, LOC112118390, LOC112118405, LOC112121830, LOC112122785, LOC113407117, LOC113407168, MASP2, MINDY1, MMP17, MMP23B, NCSTN, OTUB1, PCSK4, PRSS16, PRSS57, PRSS8, PSMB2, PSMD8, PSMD9, RAD23A, SCRN2, THOP1, TMUB2, USP35
Terrapene_carolina_triunguis	cell differentiation	10/1027	104/10938	0.8661944562358214	1.0	SINE	ARHGEF2, DRAXIN, FGF17, FGF22, FGF23, LOC112118232, MCL1, NEUROD2, NOG, VEGFB
Terrapene_carolina_triunguis	cellular developmental process	13/1027	132/10938	0.8801967506542607	1.0	SINE	ARHGEF2, DRAXIN, FGF17, FGF22, FGF23, KDF1, LOC112102318, LOC112118232, MCL1, NEUROD2, NOG, NYAP1, VEGFB
Terrapene_carolina_triunguis	organic substance biosynthetic process	59/1027	618/10938	0.8870486393643456	1.0	SINE	AK1, ATP5MC2, CERS2, COQ4, DBH, DLAT, FAU, FTSJ1, GAL3ST3, GTF2F1, HSD3B7, ITPKA, LOC112107252, LOC112108586, LOC112111968, LOC112112040, LOC112113468, LOC112113553, LOC113405073, LRWD1, METTL17, MOCS1, MPI, MRI1, MRPL11, MRPL24, MRPL34, MRPL43, MRPL49, MRPL9, MRPS12, MRPS17, MRPS18B, MRPS2, MRPS21, MRPS23, MRPS7, MVK, PANK4, PC, PNPO, POLA2, POLR2F, POLR3C, POLRMT, PSPH, RFC2, RFC5, RPL10A, RPL13A, RPL32, RPS26, RPS3, RSAD1, SC5D, SUPT3H, TAF12, TH, TM7SF2
Terrapene_carolina_triunguis	biosynthetic process	61/1027	642/10938	0.8892017474028886	1.0	SINE	AK1, APMAP, ATP5MC2, CERS2, COQ4, DBH, DLAT, FAU, FTSJ1, GAL3ST3, GOT1L1, GTF2F1, HSD3B7, ITPKA, LOC112107252, LOC112108586, LOC112111968, LOC112112040, LOC112113468, LOC112113553, LOC113405073, LRWD1, METTL17, MOCS1, MPI, MRI1, MRPL11, MRPL24, MRPL34, MRPL43, MRPL49, MRPL9, MRPS12, MRPS17, MRPS18B, MRPS2, MRPS21, MRPS23, MRPS7, MVK, PANK4, PC, PNPO, POLA2, POLR2F, POLR3C, POLRMT, PSPH, RFC2, RFC5, RPL10A, RPL13A, RPL32, RPS26, RPS3, RSAD1, SC5D, SUPT3H, TAF12, TH, TM7SF2
Terrapene_carolina_triunguis	establishment of protein localization	30/1027	318/10938	0.9224969735509724	1.0	SINE	AP5B1, ARF1, COPZ1, COPZ2, ERP29, HNF1B, KPNA6, KPNB1, LOC112114871, LOC112117655, LOC112125575, LOC113406781, LOC113409253, NAPA, RAB11FIP5, RAB4B, RPH3AL, SCAMP4, SEC16A, SNX27, SNX32, SNX33, STX1B, TNPO2, VPS26B, VPS37B, VPS45, VPS51, WDR83OS, XPO7
Terrapene_carolina_triunguis	regulation of cellular protein metabolic process	6/1027	63/10938	1.0	1.0	SINE	LOC113407130, RPS3, TADA2A, TARBP2, ZFP36, ZFP36L1
Terrapene_carolina_triunguis	autophagy	4/1027	42/10938	1.0	1.0	SINE	ATG2A, LOC112108799, SEC16A, ULK2
Terrapene_carolina_triunguis	secretion	4/1027	42/10938	1.0	1.0	SINE	CHRM1, ERP29, HNF1B, SYCN
Terrapene_carolina_triunguis	process utilizing autophagic mechanism	4/1027	42/10938	1.0	1.0	SINE	ATG2A, LOC112108799, SEC16A, ULK2
Terrapene_carolina_triunguis	ribonucleoprotein complex	41/1027	237/10938	0.0001067103632629	0.0665872666760496	SINE	CWC15, EIF3B, EIF3D, EIF3L, ELAVL3, FAU, LOC112103321, LOC112111416, LOC112119633, LOC113406506, MRPL11, MRPL24, MRPL34, MRPL43, MRPL48, MRPL49, MRPL55, MRPL9, MRPS12, MRPS17, MRPS18B, MRPS2, MRPS21, MRPS26, MRPS7, NOP10, RBM17, RBM8A, RPL10A, RPL13A, RPL32, RPS26, RPS3, SART1, SCNM1, SF1, SYF2, TARBP2, YJU2, ZFP36, ZFP36L1
Terrapene_carolina_triunguis	spliceosomal complex	11/1027	44/10938	0.0019950311966164	0.172191432473554	SINE	CWC15, LOC112103321, LOC112111416, LOC112119633, LOC113406506, RBM17, RBM8A, SCNM1, SF1, SYF2, YJU2
Terrapene_carolina_triunguis	nucleoplasm	8/1027	27/10938	0.0025736402733472	0.172191432473554	SINE	BRMS1, CIRBP, MAU2, MCL1, NXF1, RAD23A, RBM17, SUDS3
Terrapene_carolina_triunguis	heterotrimeric G-protein complex	5/1027	12/10938	0.0032610159073349	0.172191432473554	SINE	GNG13, GNG14, GNG7, GNG8, GNGT2
Terrapene_carolina_triunguis	GTPase complex	5/1027	12/10938	0.0032610159073349	0.172191432473554	SINE	GNG13, GNG14, GNG7, GNG8, GNGT2
Terrapene_carolina_triunguis	small ribosomal subunit	6/1027	19/10938	0.0062787140527052	0.1985850994355696	SINE	MRPS12, MRPS17, MRPS2, MRPS26, MRPS7, RPS3
Terrapene_carolina_triunguis	ribosomal subunit	9/1027	42/10938	0.0142901085375197	0.3302602862004553	SINE	MRPL55, MRPS12, MRPS17, MRPS2, MRPS26, MRPS7, RPL10A, RPL13A, RPS3
Terrapene_carolina_triunguis	voltage-gated calcium channel complex	4/1027	14/10938	0.0359950841715165	0.4707663588533045	SINE	CACNA1A, CACNA1B, CACNG2, CATSPERG
Terrapene_carolina_triunguis	intermediate filament	5/1027	21/10938	0.041254776805332	0.4707663588533045	SINE	KRT18, KRT8, KRT80, NEFL, SYNC
Terrapene_carolina_triunguis	nuclear membrane	6/1027	28/10938	0.0422482629740145	0.4707663588533045	SINE	ADRA1A, MACO1, NEMP1, NRM, TMEM120A, TMEM97
Terrapene_carolina_triunguis	calcium channel complex	4/1027	15/10938	0.0455411938774449	0.48165601660212914	SINE	CACNA1A, CACNA1B, CACNG2, CATSPERG
Terrapene_carolina_triunguis	ribosome	15/1027	96/10938	0.0501570387573409	0.5130818390914872	SINE	FAU, MRPL11, MRPL21, MRPL24, MRPL34, MRPL43, MRPL48, MRPL49, MRPL9, MRPS18B, MRPS21, MRPS23, RPL32, RPS26, RPS3
Terrapene_carolina_triunguis	nuclear body	6/1027	31/10938	0.0650942918908414	0.569257628987776	SINE	ALKBH5, ARL6IP4, LOC112111416, RBM8A, SCNM1, TP53INP2
Terrapene_carolina_triunguis	plasma membrane protein complex	18/1027	127/10938	0.066681493920008	0.569257628987776	SINE	APH1A, ATP1B1, CACNA1A, CACNA1B, CACNG2, CATSPERG, GJA4, GNG13, GNG14, GNG7, GNG8, GNGT2, ITGA10, KCNA10, KCNC4, LOC112111769, SCN1B, SCN3B
Terrapene_carolina_triunguis	cation channel complex	8/1027	45/10938	0.0675547669643866	0.569257628987776	SINE	CACNA1A, CACNA1B, CACNG2, CATSPERG, KCNA10, KCNC4, SCN1B, SCN3B
Terrapene_carolina_triunguis	ion channel complex	15/1027	104/10938	0.0888588717031264	0.6017990120991725	SINE	BEST2, CACNA1A, CACNA1B, CACNG2, CATSPERG, CLIC4, KCNA10, KCNC4, KCNJ1, KCNJ10, KCNJ5, KCNJ9, LOC112110324, SCN1B, SCN3B
Terrapene_carolina_triunguis	transmembrane transporter complex	16/1027	117/10938	0.1111909829679019	0.6112908480776739	SINE	ATP1B1, BEST2, CACNA1A, CACNA1B, CACNG2, CATSPERG, CLIC4, KCNA10, KCNC4, KCNJ1, KCNJ10, KCNJ5, KCNJ9, LOC112110324, SCN1B, SCN3B
Terrapene_carolina_triunguis	transporter complex	16/1027	117/10938	0.1111909829679019	0.6112908480776739	SINE	ATP1B1, BEST2, CACNA1A, CACNA1B, CACNG2, CATSPERG, CLIC4, KCNA10, KCNC4, KCNJ1, KCNJ10, KCNJ5, KCNJ9, LOC112110324, SCN1B, SCN3B
Terrapene_carolina_triunguis	endoplasmic reticulum membrane	29/1027	233/10938	0.1113691782157646	0.6112908480776739	SINE	ALG9, ATG2A, ATP2A3, CCDC47, CERS2, CLSTN1, DOLPP1, EMC4, EXTL3, LOC112105772, LOC112107252, LOC112111363, LOC112119206, LOC112125575, LOC113409253, LOC113409645, MACO1, ORMDL3, PLOD1, RAB5IF, RTN3, SEC16A, SOAT2, SORL1, SSR2, TEX2, TMEM147, TMEM97, WDR83OS
Terrapene_carolina_triunguis	chromosome	7/1027	43/10938	0.1180374989185877	0.6144092257236945	SINE	BOD1, KAT5, KAT8, LOC112108586, MCM3, SETDB1, TOP1
Terrapene_carolina_triunguis	late endosome membrane	6/1027	33/10938	0.1220941410091957	0.6144092257236945	SINE	LAMTOR2, LOC112117655, LOC113406781, SLC31A2, SORL1, VPS37B
Terrapene_carolina_triunguis	endoplasmic reticulum lumen	4/1027	21/10938	0.1282483378008901	0.620001920198282	SINE	CALR, CASQ1, ERP29, TOR2A
Terrapene_carolina_triunguis	nuclear speck	4/1027	21/10938	0.1282483378008901	0.620001920198282	SINE	ALKBH5, ARL6IP4, RBM8A, SCNM1
Terrapene_carolina_triunguis	organelle membrane	75/1027	690/10938	0.1771221924574362	0.7070381484635063	SINE	ACAP3, ADRA1A, ALG9, ATG2A, ATP2A3, ATP5MC2, B3GAT1, B3GNT3, B3GNT8, B4GAT1, CCDC47, CD68, CERS2, CLSTN1, COPZ1, COPZ2, CUX1, DBH, DOLPP1, EHD1, EHD2, EHD3, EMC4, EXTL3, FUT7, GLMP, GOLPH3L, LAMTOR2, LOC112105772, LOC112107252, LOC112107773, LOC112110569, LOC112111363, LOC112114871, LOC112117655, LOC112119206, LOC112120538, LOC112125575, LOC113406520, LOC113406781, LOC113409253, LOC113409645, MACO1, MGAT5B, NDUFB4, NDUFB7, NEMP1, NRM, ORMDL3, PEX11B, PGAP3, PLOD1, POMGNT1, PSENEN, QTRT2, RAB5IF, RHOT1, RPS3, RTN3, SDHB, SEC16A, SLC31A2, SNX33, SOAT2, SORL1, SSR2, SV2A, SYCN, TEX2, TMEM11, TMEM120A, TMEM147, TMEM97, VPS37B, WDR83OS
Terrapene_carolina_triunguis	plasma membrane region	18/1027	142/10938	0.1902510917569615	0.7108783308763112	SINE	ADRA1A, AIF1L, ATAT1, ATP6V1B2, CHRM1, CLSTN1, ERBB2, GRIK3, GRIK4, GRIN2C, GRIN3B, KCNK7, LOC112110569, LOC112115037, SLC15A2, SLC23A2, SLC29A2, SLC9A1
Terrapene_carolina_triunguis	vesicle membrane	18/1027	145/10938	0.1979905771674915	0.7224919307164601	SINE	ACAP3, CD68, DBH, EHD1, EHD2, EHD3, LAMTOR2, LOC112110569, LOC112117655, LOC112125575, LOC113406781, LOC113409253, SLC31A2, SNX33, SORL1, SV2A, SYCN, VPS37B
Terrapene_carolina_triunguis	cytoplasmic vesicle membrane	18/1027	145/10938	0.1979905771674915	0.7224919307164601	SINE	ACAP3, CD68, DBH, EHD1, EHD2, EHD3, LAMTOR2, LOC112110569, LOC112117655, LOC112125575, LOC113406781, LOC113409253, SLC31A2, SNX33, SORL1, SV2A, SYCN, VPS37B
Terrapene_carolina_triunguis	Golgi membrane	19/1027	151/10938	0.2035757592867935	0.7293737240748481	SINE	B3GAT1, B3GNT3, B3GNT8, B4GAT1, CLSTN1, COPZ1, COPZ2, CUX1, LOC112107773, LOC112114871, LOC112120538, LOC112125575, LOC113406520, LOC113409253, MGAT5B, PGAP3, POMGNT1, SEC16A, SORL1
Terrapene_carolina_triunguis	endosome membrane	12/1027	92/10938	0.2106326713065007	0.7306540565923492	SINE	ACAP3, CD68, EHD1, EHD2, EHD3, LAMTOR2, LOC112110569, LOC112117655, LOC113406781, SLC31A2, SORL1, VPS37B
Terrapene_carolina_triunguis	anchoring junction	10/1027	73/10938	0.2224538602340647	0.7423059293371999	SINE	ARHGEF2, ASAP3, ATAT1, CCDC85B, FERMT3, ITGB3, LSR, OCEL1, TNS2, TNS4
Terrapene_carolina_triunguis	bounding membrane of organelle	41/1027	367/10938	0.2362370090174625	0.762206567270017	SINE	ACAP3, ATP2A3, B3GAT1, B3GNT3, B3GNT8, B4GAT1, CCDC47, CD68, CLSTN1, COPZ1, COPZ2, CUX1, DBH, EHD1, EHD2, EHD3, GLMP, LAMTOR2, LOC112107773, LOC112110569, LOC112114871, LOC112117655, LOC112120538, LOC112125575, LOC113406520, LOC113406781, LOC113409253, MACO1, MGAT5B, PEX11B, PGAP3, POMGNT1, QTRT2, RHOT1, SEC16A, SLC31A2, SORL1, SV2A, SYCN, TMEM97, VPS37B
Terrapene_carolina_triunguis	mediator complex	4/1027	25/10938	0.2879345154728887	0.7937096871795021	SINE	LOC112114686, MED16, MED27, MED29
Terrapene_carolina_triunguis	intracellular organelle lumen	9/1027	71/10938	0.3087912375447001	0.7937096871795021	SINE	CALR, CASQ1, CS, DBH, ERP29, NDUFB7, PDK2, SDF4, TOR2A
Terrapene_carolina_triunguis	organelle lumen	9/1027	71/10938	0.3087912375447001	0.7937096871795021	SINE	CALR, CASQ1, CS, DBH, ERP29, NDUFB7, PDK2, SDF4, TOR2A
Terrapene_carolina_triunguis	membrane-enclosed lumen	9/1027	71/10938	0.3087912375447001	0.7937096871795021	SINE	CALR, CASQ1, CS, DBH, ERP29, NDUFB7, PDK2, SDF4, TOR2A
Terrapene_carolina_triunguis	protein-containing complex	120/1027	1178/10938	0.3152997974058823	0.7937096871795021	SINE	APH1A, ATP1B1, ATP5F1A, ATP5MC2, ATP5MD, ATP6V1B2, ATXN7L3, BABAM1, BEST2, CACNA1A, CACNA1B, CACNG2, CATSPERG, CCT3, CGN, CLIC4, COPZ1, COPZ2, CWC15, CXXC1, DLAT, E2F2, EIF3B, EIF3D, EIF3L, ELAVL3, FAU, FBF1, GJA4, GNG13, GNG14, GNG7, GNG8, GNGT2, GTF2H4, INTS7, ITGA10, KCNA10, KCNC4, KCNJ1, KCNJ10, KCNJ5, KCNJ9, KLC2, LIN37, LOC112103321, LOC112105772, LOC112108574, LOC112108586, LOC112110324, LOC112111416, LOC112111769, LOC112114686, LOC112117655, LOC112119633, LOC113406506, LOC113406781, LOC113407588, LOC113409638, LOC113409645, MCM3, MED16, MED27, MED29, MOCS1, MRPL11, MRPL24, MRPL34, MRPL43, MRPL48, MRPL49, MRPL55, MRPL9, MRPS12, MRPS17, MRPS18B, MRPS2, MRPS21, MRPS26, MRPS7, MUS81, MYO1H, NOP10, PFDN5, PMF1, POLR2F, POLR3C, POLRMT, PPP2R2A, PPP2R5B, PSMB2, PSMD3, PSMD8, RAD23A, RBM17, RBM8A, RNASEH2C, RPL10A, RPL13A, RPL32, RPS26, RPS3, SART1, SCN1B, SCN3B, SCNM1, SF1, SMAD7, SPTBN2, SYF2, TADA2A, TAF12, TARBP2, TRAPPC1, TRAPPC3, VPS37B, VPS51, YJU2, ZFP36, ZFP36L1
Terrapene_carolina_triunguis	membrane protein complex	36/1027	328/10938	0.3355505642573692	0.8243446932936943	SINE	APH1A, ATP1B1, ATP5F1A, ATP5MC2, ATP5MD, ATP6V1B2, BEST2, CACNA1A, CACNA1B, CACNG2, CATSPERG, CLIC4, COPZ1, COPZ2, GJA4, GNG13, GNG14, GNG7, GNG8, GNGT2, ITGA10, KCNA10, KCNC4, KCNJ1, KCNJ10, KCNJ5, KCNJ9, LOC112108574, LOC112110324, LOC112111769, LOC112117655, LOC113406781, LOC113409638, SCN1B, SCN3B, VPS37B
Terrapene_carolina_triunguis	cell junction	13/1027	117/10938	0.5221116538749857	0.921030884747828	SINE	ARHGEF2, ASAP3, ATAT1, CCDC85B, DRD3, FERMT3, ITGB3, LOC112116193, LSR, OCEL1, PICK1, TNS2, TNS4
Terrapene_carolina_triunguis	peptidase complex	4/1027	30/10938	0.5223951179827762	0.921030884747828	SINE	ATXN7L3, PSMD3, RAD23A, TAF12
Terrapene_carolina_triunguis	perinuclear region of cytoplasm	4/1027	31/10938	0.529282198127693	0.921030884747828	SINE	EIF4H, IGF2BP1, PICK1, TH
Terrapene_carolina_triunguis	extracellular region	38/1027	373/10938	0.5875644324224968	0.9385832674352151	SINE	ADAMTS13, ADAMTS15, AMH, BCAN, BMP10, CILP2, CLPS, CSF3, CTF1, DPT, DRAXIN, GPHA2, HAMP, HAPLN2, HAPLN4, IGFBP6, INHBB, KAZALD1, LOC112102469, LOC112107581, LOC112114049, LOC112118379, LOC112118382, LOC112118386, MASP2, NCAN, NOG, NXPH3, PSPN, RLN3, SCUBE3, SORL1, STC1, TECTA, UTS2B, WNT11, WNT3A, ZPBP2
Terrapene_carolina_triunguis	cellular_component	732/1027	7714/10938	0.5899039206257242	0.9385832674352151	SINE	ABCG4, ABLIM1, ABLIM3, ACAP3, ACOX1, ADAMTS13, ADAMTS15, ADGRB1, ADGRB2, ADRA1A, AGBL1, AGTRAP, AHDC1, AIF1L, AK1, ALG9, ALKBH5, ALKBH6, ALX3, ALX4, AMH, AMOTL1, ANKS1A, APC2, APH1A, APLP1, AQP2, ARF1, ARHGAP44, ARHGEF12, ARHGEF2, ARID3A, ARID3B, ARL2, ARL6IP4, ASAP3, ATAT1, ATF7, ATG2A, ATL3, ATP1B1, ATP2A3, ATP4A, ATP5F1A, ATP5MC2, ATP5MD, ATP6V1B2, ATXN7L3, B3GAT1, B3GNT3, B3GNT8, B4GAT1, BABAM1, BANF1, BARHL1, BARX2, BCAN, BCL9, BEST2, BICRA, BIN3, BLK, BMP10, BNIP3L, BOD1, BRMS1, CACFD1, CACNA1A, CACNA1B, CACNG2, CALHM1, CALHM2, CALHM3, CALR, CAP1, CASQ1, CATSPERG, CBFB, CCAR2, CCDC120, CCDC124, CCDC47, CCDC85B, CCT3, CCT7, CD101, CD34, CD3E, CD68, CDC42BPG, CDC42EP2, CDC6, CDKN1A, CERS2, CFAP157, CFL1, CGN, CHRM1, CILP2, CIRBP, CLCN6, CLIC4, CLMP, CLPS, CLSPN, CLSTN1, COPZ1, COPZ2, COQ4, CREB3L3, CRHR1, CS, CSF3, CSMD2, CTF1, CUX1, CUX2, CWC15, CXXC1, CXXC5, DBH, DIRAS1, DLAT, DMTN, DNAJC4, DOCK6, DOLPP1, DOT1L, DPP3, DPT, DPYSL2, DRAXIN, DRD3, DTX2, DUSP1, E2F2, EBF2, EBI3, ECM1, EFHC1, EFNA2, EGR3, EHD1, EHD2, EHD3, EIF3B, EIF3D, EIF3L, EIF4H, ELAVL3, ELOF1, EMC4, ENG, ENSA, ENTPD4, EPHA2, ERBB2, ERP29, ESCO2, ESPL1, ETS1, ETV3, ETV3L, EXTL3, FAIM2, FAM174C, FAM234B, FARSA, FAU, FBF1, FBXO2, FDXR, FERMT3, FGD2, FKRP, FLI1, FLRT1, FOSL1, FRMD8, FTSJ1, FUS, FUT7, FZD3, FZD7, GADD45B, GAL3ST3, GATAD2A, GBGT1, GDPD1, GFRA2, GGT7, GJA4, GLMP, GNG13, GNG14, GNG7, GNG8, GNGT2, GOLGA2, GOLPH3L, GPAT2, GPHA2, GPR108, GPR157, GRB2, GRB7, GRHL3, GRIK3, GRIK4, GRIN2C, GRIN3B, GTF2F1, GTF2H4, GYPC, HAMP, HAPLN2, HAPLN4, HCN2, HHATL, HJV, HNF1B, HNRNPL, HOOK2, HRK, HTR6, ID3, IFI6, IFNLR1, IFT20, IGF2, IGF2BP1, IGFBP6, IGSF8, IL17A, IL22RA1, IMP4, INHBB, INTS7, IQGAP3, ITGA10, ITGB3, JAM3, KAT5, KAT7, KAT8, KAZALD1, KCNA10, KCNAB3, KCNC4, KCNJ1, KCNJ10, KCNJ5, KCNJ9, KCNK7, KCNK9, KCNQ4, KCNU1, KCTD20, KHSRP, KIAA2013, KIFC1, KIRREL1, KIRREL2, KISS1R, KLC2, KPNA6, KPNB1, KPTN, KRT18, KRT8, KRT80, LAMTOR2, LDLR, LHFPL1, LHX1, LHX5, LIN37, LINGO1, LINGO4, LOC112102313, LOC112102314, LOC112102318, LOC112102339, LOC112102469, LOC112103321, LOC112103420, LOC112103576, LOC112104749, LOC112105551, LOC112105553, LOC112105772, LOC112105857, LOC112106030, LOC112106108, LOC112106118, LOC112106122, LOC112107252, LOC112107344, LOC112107347, LOC112107350, LOC112107354, LOC112107581, LOC112107773, LOC112107980, LOC112107981, LOC112107982, LOC112108409, LOC112108574, LOC112108586, LOC112108647, LOC112109578, LOC112109741, LOC112109896, LOC112110025, LOC112110324, LOC112110569, LOC112111363, LOC112111412, LOC112111416, LOC112111489, LOC112111769, LOC112111838, LOC112112456, LOC112112682, LOC112112764, LOC112113221, LOC112113255, LOC112113455, LOC112113553, LOC112113574, LOC112113875, LOC112114049, LOC112114686, LOC112114871, LOC112115037, LOC112115941, LOC112116049, LOC112116137, LOC112116193, LOC112116218, LOC112117648, LOC112117655, LOC112118023, LOC112118376, LOC112118379, LOC112118382, LOC112118386, LOC112118392, LOC112118428, LOC112118429, LOC112118430, LOC112118439, LOC112118445, LOC112119042, LOC112119054, LOC112119206, LOC112119502, LOC112119633, LOC112119978, LOC112120538, LOC112121076, LOC112121755, LOC112121830, LOC112122497, LOC112122729, LOC112122959, LOC112123596, LOC112123891, LOC112123915, LOC112125320, LOC112125575, LOC113405073, LOC113405099, LOC113406506, LOC113406520, LOC113406781, LOC113407092, LOC113407098, LOC113407117, LOC113407138, LOC113407170, LOC113407408, LOC113407588, LOC113407757, LOC113409251, LOC113409253, LOC113409638, LOC113409645, LOXL2, LRFN2, LRRC3C, LRRTM4, LRWD1, LSR, MACO1, MASP2, MAU2, MCL1, MCM3, MED16, MED27, MED29, MEF2D, MEN1, METTL17, MEX3A, MFSD2A, MFSD5, MGAT5B, MIB2, MLLT11, MMD, MMP17, MMP23B, MOCS1, MRI1, MRPL11, MRPL21, MRPL24, MRPL34, MRPL43, MRPL48, MRPL49, MRPL55, MRPL9, MRPS12, MRPS17, MRPS18B, MRPS2, MRPS21, MRPS23, MRPS26, MRPS7, MSI2, MTFR1L, MUS81, MVK, MYMK, MYO1H, NAPA, NCAN, NCLN, NCSTN, NDUFB4, NDUFB5, NDUFB7, NECTIN1, NEFL, NEMP1, NEUROD2, NGFR, NIPAL3, NKX2-5, NKX3-1, NOC2L, NOG, NOP10, NPHS1, NPM2, NR0B2, NR2F6, NR4A1, NRM, NRXN2, NUDC, NXF1, NXPH3, OCEL1, OPRD1, ORAI2, ORMDL3, OTOP2, OTOP3, OTUB1, OTUD7B, OVOL1, P2RX1, P2RY6, PALM, PAQR6, PAQR7, PAX7, PCBP2, PCNX3, PCSK4, PDCD11, PDK2, PEAR1, PEX11B, PFDN5, PFKM, PGAP3, PHF1, PIAS3, PICK1, PKHD1, PLEKHM2, PLOD1, PLPPR3, PLXNA1, PLXNA2, PLXNA4, PLXND1, PMF1, POLA2, POLR2F, POLR3C, POLRMT, POMGNT1, POU2F3, PPARD, PPP1R10, PPP1R35, PPP2R2A, PPP2R5B, PRAF2, PRDM2, PRKCZ, PRKD2, PRUNE1, PSENEN, PSMB2, PSMD3, PSMD8, PSPN, PTBP1, PTGER1, PTGES, PTGFRN, PTPA, PTPRA, PTPRU, QTRT2, RAB11FIP5, RAB4B, RAB5IF, RAD23A, RAG2, RANGAP1, RAP1A, RBM17, RBM8A, RFLNA, RFX1, RHBG, RHO, RHOT1, RIN1, RLN3, RNASEH2C, RNF26, RORC, RPL10A, RPL13A, RPL32, RPS26, RPS3, RSAD1, RSRP1, RTN3, RUNX2, RUNX3, RXFP4, RXRA, S100A10, SART1, SC5D, SCAMP4, SCN1B, SCN3B, SCNM1, SCNN1D, SCUBE3, SDC3, SDF4, SDHB, SEC16A, SEMA4G, SEMA6B, SEMA6C, SERINC2, SERPINH1, SERTM2, SETDB1, SF1, SF3B4, SGTA, SH2B2, SH2D3C, SKI, SLC15A2, SLC16A4, SLC16A8, SLC17A7, SLC18A1, SLC23A2, SLC25A22, SLC25A34, SLC25A37, SLC25A39, SLC25A42, SLC25A44, SLC25A45, SLC29A2, SLC2A6, SLC30A2, SLC31A2, SLC39A11, SLC39A2, SLC39A3, SLC3A2, SLC6A17, SLC8A2, SLC9A1, SMAD7, SMG5, SMIM12, SNRPA, SNX19, SNX27, SNX33, SOAT2, SOCS7, SORCS1, SORL1, SOX10, SOX15, SOX9, SPDEF, SPNS2, SPRED3, SPTBN2, SRCIN1, SSC4D, SSR2, SSTR5, SSU72, ST3GAL4, ST6GALNAC4, ST6GALNAC6, STARD3, STC1, STX1B, SUDS3, SUGP1, SUGP2, SUPT3H, SUPT5H, SV2A, SYCE2, SYCN, SYF2, SYNC, SYNGR3, TADA2A, TAF12, TARBP2, TARDBP, TAS1R2, TBCEL, TBX21, TDRKH, TECTA, TEKT1, TEX2, TGFA, TH, THOC5, THYN1, TLE5, TM6SF2, TM7SF2, TMEM104, TMEM107, TMEM11, TMEM120A, TMEM147, TMEM151B, TMEM221, TMEM223, TMEM229B, TMEM259, TMEM50A, TMEM52, TMEM63C, TMEM79, TMEM82, TMEM97, TMOD4, TMUB2, TNFSF14, TNPO2, TNS2, TNS4, TOP1, TOR2A, TP53INP2, TP63, TRAF6, TRAPPC1, TRAPPC3, TRIP10, TRNAU1AP, TRNP1, U2AF2, UBE2J2, UBTF, UPK1A, URM1, UTS2B, VAMP2, VANGL2, VDR, VEGFB, VPS37B, VPS51, VPS72, WDR83OS, WNT11, WNT3A, XPO7, YJU2, ZC3HC1, ZDHHC18, ZDHHC22, ZDHHC24, ZFP36, ZFP36L1, ZFPL1, ZNF541, ZNF703, ZPBP2
Terrapene_carolina_triunguis	transcription regulator complex	5/1027	52/10938	0.8144925441897958	1.0	SINE	E2F2, GTF2H4, LIN37, SMAD7, TAF12
Terrapene_carolina_triunguis	nuclear protein-containing complex	25/1027	256/10938	0.828095314476518	1.0	SINE	ATXN7L3, BABAM1, CWC15, CXXC1, GTF2H4, INTS7, LOC112103321, LOC112111416, LOC112114686, LOC112119633, LOC113406506, MED16, MED27, MED29, POLR2F, POLR3C, RBM17, RBM8A, SART1, SCNM1, SF1, SYF2, TADA2A, TAF12, YJU2
Terrapene_carolina_triunguis	synaptic membrane	7/1027	70/10938	0.8362617108046406	1.0	SINE	CHRM1, CLSTN1, GRIK3, GRIK4, GRIN2C, GRIN3B, KCNK7
Terrapene_carolina_triunguis	nucleus	127/1027	1330/10938	0.8409748072368893	1.0	SINE	AHDC1, ALKBH6, ALX3, ALX4, ARID3A, ARID3B, ATF7, BANF1, BARHL1, BARX2, BCL9, CBFB, CDC6, CDKN1A, CERS2, CLSPN, CREB3L3, CUX2, DOT1L, DUSP1, E2F2, EBF2, EGR3, ELOF1, ESCO2, ESPL1, ETS1, ETV3, ETV3L, FLI1, FOSL1, FUS, GADD45B, GATAD2A, GRB2, GRHL3, GTF2F1, HNF1B, HNRNPL, ID3, IGF2BP1, KAT5, KAT7, KAT8, KHSRP, LHX1, LHX5, LOC112102318, LOC112102339, LOC112109741, LOC112110025, LOC112113255, LOC112113455, LOC112118376, LOC112118429, LOC113405073, LOC113407588, MCM3, MEF2D, MEN1, MLLT11, MRI1, MUS81, NEUROD2, NKX2-5, NKX3-1, NOC2L, NPM2, NR0B2, NR2F6, NR4A1, OTUB1, OTUD7B, OVOL1, PAX7, PHF1, PIAS3, PMF1, POLA2, POU2F3, PPARD, PPP1R10, PRDM2, PSMB2, PTBP1, RAG2, RFX1, RORC, RSRP1, RUNX2, RUNX3, RXRA, SETDB1, SF3B4, SMAD7, SMG5, SNRPA, SOX10, SOX15, SOX9, SPDEF, SSU72, SUGP1, SUGP2, SUPT3H, SUPT5H, TADA2A, TARDBP, TBX21, THOC5, THYN1, TLE5, TOP1, TP63, TRAF6, TRNAU1AP, TRNP1, U2AF2, UBTF, VDR, VPS72, XPO7, ZC3HC1, ZFP36, ZFP36L1, ZNF541, ZNF703
Terrapene_carolina_triunguis	organelle inner membrane	8/1027	80/10938	0.8465565021516315	1.0	SINE	NDUFB4, NDUFB7, NEMP1, NRM, RPS3, SDHB, TMEM11, TMEM120A
Terrapene_carolina_triunguis	mitochondrion	11/1027	115/10938	0.8727779278560255	1.0	SINE	DLAT, FDXR, METTL17, MRPL43, MRPL49, MRPS18B, MRPS23, MTFR1L, NDUFB5, RSAD1, SLC25A44
Terrapene_carolina_triunguis	polymeric cytoskeletal fiber	11/1027	116/10938	0.8738582594235182	1.0	SINE	ATAT1, CLMP, HOOK2, KIFC1, KLC2, KRT18, KRT8, KRT80, NEFL, NUDC, SYNC
Terrapene_carolina_triunguis	centrosome	4/1027	42/10938	1.0	1.0	SINE	ARL2, BOD1, LRWD1, MLLT11
Terrapene_carolina_triunguis	protein phosphatase inhibitor activity	5/1027	11/10938	0.0020604125566642	0.172191432473554	SINE	ENSA, PPP1R10, PPP1R11, PPP1R1B, PPP1R26
Terrapene_carolina_triunguis	phosphatase inhibitor activity	5/1027	11/10938	0.0020604125566642	0.172191432473554	SINE	ENSA, PPP1R10, PPP1R11, PPP1R1B, PPP1R26
Terrapene_carolina_triunguis	G-protein beta-subunit binding	5/1027	12/10938	0.0032610159073349	0.172191432473554	SINE	GNG13, GNG14, GNG7, GNG8, GNGT2
Terrapene_carolina_triunguis	phosphatase regulator activity	8/1027	28/10938	0.0033113737014145	0.172191432473554	SINE	ENSA, PPP1R10, PPP1R11, PPP1R1B, PPP1R26, PPP2R2A, PPP2R5B, PTPA
Terrapene_carolina_triunguis	hyaluronic acid binding	4/1027	9/10938	0.0066197233161887	0.1985850994355696	SINE	BCAN, HAPLN2, HAPLN4, NCAN
Terrapene_carolina_triunguis	protein phosphatase regulator activity	7/1027	25/10938	0.0066831523848509	0.1985850994355696	SINE	ENSA, PPP1R10, PPP1R11, PPP1R1B, PPP1R26, PPP2R2A, PPP2R5B
Terrapene_carolina_triunguis	inward rectifier potassium channel activity	5/1027	16/10938	0.0130959569615251	0.3196241598657696	SINE	KCNJ1, KCNJ10, KCNJ5, KCNJ9, LOC112110324
Terrapene_carolina_triunguis	structural constituent of ribosome	19/1027	118/10938	0.0168679264471063	0.37591378939265463	SINE	FAU, MRPL11, MRPL24, MRPL34, MRPL43, MRPL49, MRPL55, MRPL9, MRPS12, MRPS17, MRPS18B, MRPS2, MRPS21, MRPS23, RPL10A, RPL13A, RPL32, RPS26, RPS3
Terrapene_carolina_triunguis	semaphorin receptor activity	4/1027	12/10938	0.020696170724113	0.41506840438855436	SINE	PLXNA1, PLXNA2, PLXNA4, PLXND1
Terrapene_carolina_triunguis	acetyltransferase activity	6/1027	24/10938	0.020786006881068	0.41506840438855436	SINE	ATAT1, DLAT, KAT5, KAT7, KAT8, NAT9
Terrapene_carolina_triunguis	aspartic-type endopeptidase activity	5/1027	18/10938	0.0219507329243947	0.41506840438855436	SINE	LOC112109556, LOC112109558, LOC112118390, LOC112118405, LOC113407168
Terrapene_carolina_triunguis	aspartic-type peptidase activity	5/1027	18/10938	0.0219507329243947	0.41506840438855436	SINE	LOC112109556, LOC112109558, LOC112118390, LOC112118405, LOC113407168
Terrapene_carolina_triunguis	molecular function regulator	66/1027	539/10938	0.0229438418842827	0.42108698046448245	SINE	ACAP3, AGFG2, AHSA1, AMH, ARHGAP23, ARHGAP25, ARHGAP44, ARHGEF10L, ARHGEF12, ARHGEF2, ASAP3, BMP10, CAMK2N1, CDKN1A, CLPS, CSF3, CTF1, DAB2IP, DOCK6, ENSA, FGD2, FGF17, FGF22, FGF23, GDF2, GPHA2, GTF2H4, IGF2, IL17A, INHBB, LAMTOR2, LOC112102469, LOC112107581, LOC112114049, LOC112115037, LOC112118439, OAZ3, PPP1R10, PPP1R11, PPP1R1B, PPP1R26, PPP2R2A, PPP2R5B, PSMD3, PSPN, PTPA, RAB3IL1, RAB4B, RANGAP1, RAP1GAP2, RAPGEF1, RASGRP2, RASGRP4, RIN1, RLN3, SCN1B, SCN3B, SERPINH1, SH2D3C, SIPA1, SMAP2, STC1, STRADA, UTS2B, VAV1, VEGFB
Terrapene_carolina_triunguis	peptide-lysine-N-acetyltransferase activity	4/1027	13/10938	0.0277195944900761	0.4435135118412176	SINE	ATAT1, KAT5, KAT7, KAT8
Terrapene_carolina_triunguis	ionotropic glutamate receptor activity	4/1027	13/10938	0.0277195944900761	0.4435135118412176	SINE	GRIK3, GRIK4, GRIN2C, GRIN3B
Terrapene_carolina_triunguis	glutamate receptor activity	4/1027	13/10938	0.0277195944900761	0.4435135118412176	SINE	GRIK3, GRIK4, GRIN2C, GRIN3B
Terrapene_carolina_triunguis	inorganic cation transmembrane transporter activity	35/1027	260/10938	0.0305297115799078	0.4646473177039626	SINE	ATP2A3, ATP4A, ATP5F1A, ATP5MC2, ATP6V1B2, CACNA1A, CACNA1B, CACNG2, GRIN2C, KCNA10, KCNAB3, KCNC4, KCNJ1, KCNJ10, KCNJ5, KCNJ9, KCNK7, KCNK9, KCNQ4, LOC112110324, LOC112118445, NIPAL3, OTOP2, OTOP3, P2RX1, RHBG, SCN3B, SCNN1D, SLC31A2, SLC39A11, SLC39A2, SLC39A3, SLC8A2, SLC9A1, TMEM63C
Terrapene_carolina_triunguis	N-acetyltransferase activity	5/1027	20/10938	0.0339740192352569	0.4707663588533045	SINE	ATAT1, KAT5, KAT7, KAT8, NAT9
Terrapene_carolina_triunguis	cation transmembrane transporter activity	36/1027	273/10938	0.0350896762976403	0.4707663588533045	SINE	ATP2A3, ATP4A, ATP5F1A, ATP5MC2, ATP6V1B2, CACNA1A, CACNA1B, CACNG2, GRIN2C, KCNA10, KCNAB3, KCNC4, KCNJ1, KCNJ10, KCNJ5, KCNJ9, KCNK7, KCNK9, KCNQ4, LOC112110324, LOC112118445, NIPAL3, OTOP2, OTOP3, P2RX1, RHBG, SCN3B, SCNN1D, SLC30A2, SLC31A2, SLC39A11, SLC39A2, SLC39A3, SLC8A2, SLC9A1, TMEM63C
Terrapene_carolina_triunguis	acyltransferase activity	20/1027	134/10938	0.0355879570363571	0.4707663588533045	SINE	AANAT, ATAT1, CERS2, CRAT, CS, DLAT, ESCO2, GGT7, GPAT2, KAT5, KAT7, KAT8, LOC112112724, LPCAT4, NAT8L, NAT9, SOAT2, ZDHHC18, ZDHHC22, ZDHHC24
Terrapene_carolina_triunguis	signaling receptor binding	34/1027	255/10938	0.0380450379309111	0.4707663588533045	SINE	AMH, ARHGEF12, BMP10, CSF3, CTF1, EFNA2, FGF17, FGF22, FGF23, GDF2, GNA11, GNA15, GPHA2, IGF2, IL17A, INHBB, LOC112102469, LOC112107581, LOC112114049, LOC112115229, LOC112118439, NISCH, PSPN, RLN3, SEMA4G, SEMA6B, SEMA6C, STC1, TNFSF14, TRAF6, UTS2B, VEGFB, WNT11, WNT3A
Terrapene_carolina_triunguis	glycosaminoglycan binding	7/1027	35/10938	0.0411818178829375	0.4707663588533045	SINE	APLP1, BCAN, HAPLN2, HAPLN4, LOC112125289, NCAN, VEGFB
Terrapene_carolina_triunguis	voltage-gated cation channel activity	12/1027	72/10938	0.0417036550231554	0.4707663588533045	SINE	CACNA1A, CACNA1B, CACNG2, KCNA10, KCNAB3, KCNC4, KCNJ1, KCNJ10, KCNJ5, KCNJ9, KCNQ4, LOC112110324
Terrapene_carolina_triunguis	acyltransferase activity, transferring groups other than amino-acyl groups	16/1027	104/10938	0.0420600806216749	0.4707663588533045	SINE	AANAT, ATAT1, CERS2, DLAT, GPAT2, KAT5, KAT7, KAT8, LOC112112724, LPCAT4, NAT8L, NAT9, SOAT2, ZDHHC18, ZDHHC22, ZDHHC24
Terrapene_carolina_triunguis	metal ion transmembrane transporter activity	26/1027	189/10938	0.0436868182631099	0.4782556946698347	SINE	ATP2A3, ATP4A, CACNA1A, CACNA1B, CACNG2, KCNA10, KCNAB3, KCNC4, KCNJ1, KCNJ10, KCNJ5, KCNJ9, KCNK7, KCNK9, KCNQ4, LOC112110324, LOC112118445, NIPAL3, SCN3B, SCNN1D, SLC31A2, SLC39A11, SLC39A2, SLC39A3, SLC8A2, SLC9A1
Terrapene_carolina_triunguis	peptide N-acetyltransferase activity	4/1027	15/10938	0.0455411938774449	0.48165601660212914	SINE	ATAT1, KAT5, KAT7, KAT8
Terrapene_carolina_triunguis	voltage-gated ion channel activity	13/1027	82/10938	0.054977737623973	0.5371432525992189	SINE	CACNA1A, CACNA1B, CACNG2, CLCN6, KCNA10, KCNAB3, KCNC4, KCNJ1, KCNJ10, KCNJ5, KCNJ9, KCNQ4, LOC112110324
Terrapene_carolina_triunguis	phosphatidylinositol phosphate binding	4/1027	16/10938	0.0563562728494182	0.5371432525992189	SINE	GOLPH3L, LOC112117655, LOC113406781, SNX27
Terrapene_carolina_triunguis	N-acyltransferase activity	6/1027	30/10938	0.056813228640302	0.5371432525992189	SINE	ATAT1, CERS2, KAT5, KAT7, KAT8, NAT9
Terrapene_carolina_triunguis	mRNA binding	6/1027	31/10938	0.0650942918908414	0.569257628987776	SINE	CPEB4, EIF3D, NCBP3, RBM8A, ZFP36, ZFP36L1
Terrapene_carolina_triunguis	protein folding chaperone	5/1027	24/10938	0.0683455559505027	0.569257628987776	SINE	CCT3, CCT7, HSP90AB1, LOC112106035, WDR83OS
Terrapene_carolina_triunguis	inorganic molecular entity transmembrane transporter activity	43/1027	351/10938	0.0762874179661215	0.5950418601357478	SINE	ATP2A3, ATP4A, ATP5F1A, ATP5MC2, ATP6V1B2, BEST2, CACNA1A, CACNA1B, CACNG2, CLCN6, CLIC4, GRIK3, GRIK4, GRIN2C, GRIN3B, HCN2, KCNA10, KCNAB3, KCNC4, KCNJ1, KCNJ10, KCNJ5, KCNJ9, KCNK7, KCNK9, KCNQ4, LOC112110324, LOC112118445, MFSD5, NIPAL3, OTOP2, OTOP3, P2RX1, RHBG, SCN3B, SCNN1D, SLC31A2, SLC39A11, SLC39A2, SLC39A3, SLC8A2, SLC9A1, TMEM63C
Terrapene_carolina_triunguis	RNA binding	58/1027	495/10938	0.0821254828000682	0.6017990120991725	SINE	CIRBP, CPEB4, EIF1AD, EIF2B1, EIF3B, EIF3D, EIF3L, EIF4B, EIF4H, ELAVL3, FARSA, FUS, HNRNPL, IGF2BP1, IMP4, KHSRP, LOC112105824, LOC112111416, LOC112119633, LOC112119934, LOC112123688, LOC112123713, MEX3A, MIF4GD, MRPL24, MSI2, NCBP3, NOP10, NSUN4, NXF1, PCBP2, PRKRIP1, PTBP1, PUM1, RAVER1, RBM17, RBM19, RBM8A, RPL10A, RPS3, SF1, SF3B4, SNRPA, SRSF10, SRSF4, SRSF6, SUGP1, SUGP2, TARBP2, TARDBP, TDRKH, TRMT1, TRNAU1AP, TRUB2, U2AF2, YTHDF2, ZFP36, ZFP36L1
Terrapene_carolina_triunguis	ion transmembrane transporter activity	45/1027	378/10938	0.0884996925118815	0.6017990120991725	SINE	ATP2A3, ATP4A, ATP5F1A, ATP5MC2, ATP6V1B2, BEST2, CACNA1A, CACNA1B, CACNG2, CLCN6, CLIC4, GRIK3, GRIK4, GRIN2C, GRIN3B, HCN2, KCNA10, KCNAB3, KCNC4, KCNJ1, KCNJ10, KCNJ5, KCNJ9, KCNK7, KCNK9, KCNQ4, LOC112110324, LOC112118445, MFSD5, NIPAL3, OTOP2, OTOP3, P2RX1, RHBG, SCN3B, SCNN1D, SLC23A2, SLC30A2, SLC31A2, SLC39A11, SLC39A2, SLC39A3, SLC8A2, SLC9A1, TMEM63C
Terrapene_carolina_triunguis	voltage-gated channel activity	13/1027	85/10938	0.0886135559065547	0.6017990120991725	SINE	CACNA1A, CACNA1B, CACNG2, CLCN6, KCNA10, KCNAB3, KCNC4, KCNJ1, KCNJ10, KCNJ5, KCNJ9, KCNQ4, LOC112110324
Terrapene_carolina_triunguis	transcription coactivator activity	5/1027	26/10938	0.0907497823916838	0.6017990120991725	SINE	ATXN7L3, BCL9, CBFB, TADA2A, WBP2
Terrapene_carolina_triunguis	protein binding	112/1027	1029/10938	0.0918392322289658	0.6017990120991725	SINE	ABLIM1, ABLIM3, ACTN3, ACTN4, AHSA1, AKAP10, AMH, ANKRD35, APC2, ARHGEF12, BCL9, BMP10, BNIP3L, CALR, CAP1, CCT3, CCT7, CFL1, CLPS, CLSTN1, CNN1, CSF3, CTF1, CTNNBIP1, CUEDC1, DMTN, DNAJB13, DRAP1, E2F2, EFNA2, EIF3B, FGF17, FGF22, FGF23, GDF2, GNA11, GNA15, GNG13, GNG14, GNG7, GNG8, GNGT2, GPHA2, HES4, HOOK2, HSP90AB1, ID3, IGF2, IGFBP6, IL17A, INHBB, JAM3, KAZALD1, KIFC1, KPNB1, KPTN, LOC112102469, LOC112107581, LOC112108409, LOC112114049, LOC112115229, LOC112117655, LOC112118439, LOC113406781, LOC113407588, MEF2D, MINDY1, MNT, MYO1H, NEUROD2, NFYC, NHLH1, NISCH, NPAS4, OTUB1, PFDN5, PHF1, PICK1, PPP1R18, PPP1R35, PPP3CC, PSPN, PTGES3, RAB11FIP5, RAD23A, RFLNA, RLN3, RPH3AL, RPRD2, SEMA4G, SEMA6B, SEMA6C, SH2D3C, SKI, SLC8A2, SPDYC, SPTBN2, STC1, TAF12, TARBP2, TBCEL, TMOD4, TNFSF14, TNPO2, TRAF6, USF2, UTS2B, VEGFB, VILL, WNT11, WNT3A, XPO7
Terrapene_carolina_triunguis	O-methyltransferase activity	4/1027	19/10938	0.0961373124122497	0.6017990120991725	SINE	ARMT1, BCDIN3D, FTSJ1, MEPCE
Terrapene_carolina_triunguis	receptor ligand activity	21/1027	157/10938	0.0964421493748674	0.6017990120991725	SINE	AMH, BMP10, CSF3, CTF1, FGF17, FGF22, FGF23, GDF2, GPHA2, IGF2, IL17A, INHBB, LOC112102469, LOC112107581, LOC112114049, LOC112118439, PSPN, RLN3, STC1, UTS2B, VEGFB
Terrapene_carolina_triunguis	signaling receptor activator activity	21/1027	157/10938	0.0964421493748674	0.6017990120991725	SINE	AMH, BMP10, CSF3, CTF1, FGF17, FGF22, FGF23, GDF2, GPHA2, IGF2, IL17A, INHBB, LOC112102469, LOC112107581, LOC112114049, LOC112118439, PSPN, RLN3, STC1, UTS2B, VEGFB
Terrapene_carolina_triunguis	cation channel activity	21/1027	159/10938	0.0999871814615538	0.6112908480776739	SINE	ATP5F1A, CACNA1A, CACNA1B, CACNG2, KCNA10, KCNAB3, KCNC4, KCNJ1, KCNJ10, KCNJ5, KCNJ9, KCNK7, KCNK9, KCNQ4, LOC112110324, OTOP2, OTOP3, P2RX1, SCN3B, SCNN1D, TMEM63C
Terrapene_carolina_triunguis	signaling receptor regulator activity	21/1027	160/10938	0.1020780593794657	0.6112908480776739	SINE	AMH, BMP10, CSF3, CTF1, FGF17, FGF22, FGF23, GDF2, GPHA2, IGF2, IL17A, INHBB, LOC112102469, LOC112107581, LOC112114049, LOC112118439, PSPN, RLN3, STC1, UTS2B, VEGFB
Terrapene_carolina_triunguis	ubiquitin binding	5/1027	27/10938	0.1032045967078033	0.6112908480776739	SINE	CUEDC1, LOC112117655, LOC113406781, OTUB1, RAD23A
Terrapene_carolina_triunguis	growth factor activity	11/1027	73/10938	0.1046685377886244	0.6112908480776739	SINE	AMH, BMP10, CSF3, FGF17, FGF22, FGF23, GDF2, IGF2, INHBB, PSPN, VEGFB
Terrapene_carolina_triunguis	ligand-gated cation channel activity	7/1027	42/10938	0.1098402299195256	0.6112908480776739	SINE	KCNJ1, KCNJ10, KCNJ5, KCNJ9, LOC112110324, P2RX1, SCNN1D
Terrapene_carolina_triunguis	ion channel activity	29/1027	234/10938	0.1127500930673874	0.6117918093395629	SINE	ATP5F1A, BEST2, CACNA1A, CACNA1B, CACNG2, CLCN6, CLIC4, GRIK3, GRIK4, GRIN2C, GRIN3B, HCN2, KCNA10, KCNAB3, KCNC4, KCNJ1, KCNJ10, KCNJ5, KCNJ9, KCNK7, KCNK9, KCNQ4, LOC112110324, OTOP2, OTOP3, P2RX1, SCN3B, SCNN1D, TMEM63C
Terrapene_carolina_triunguis	neurotransmitter receptor activity	7/1027	43/10938	0.1180374989185877	0.6144092257236945	SINE	CHRM1, DRD3, GRIK3, GRIK4, GRIN2C, GRIN3B, LOC112116193
Terrapene_carolina_triunguis	passive transmembrane transporter activity	30/1027	245/10938	0.1211452536173835	0.6144092257236945	SINE	AQP2, ATP5F1A, BEST2, CACNA1A, CACNA1B, CACNG2, CLCN6, CLIC4, GRIK3, GRIK4, GRIN2C, GRIN3B, HCN2, KCNA10, KCNAB3, KCNC4, KCNJ1, KCNJ10, KCNJ5, KCNJ9, KCNK7, KCNK9, KCNQ4, LOC112110324, OTOP2, OTOP3, P2RX1, SCN3B, SCNN1D, TMEM63C
Terrapene_carolina_triunguis	channel activity	30/1027	245/10938	0.1211452536173835	0.6144092257236945	SINE	AQP2, ATP5F1A, BEST2, CACNA1A, CACNA1B, CACNG2, CLCN6, CLIC4, GRIK3, GRIK4, GRIN2C, GRIN3B, HCN2, KCNA10, KCNAB3, KCNC4, KCNJ1, KCNJ10, KCNJ5, KCNJ9, KCNK7, KCNK9, KCNQ4, LOC112110324, OTOP2, OTOP3, P2RX1, SCN3B, SCNN1D, TMEM63C
Terrapene_carolina_triunguis	unfolded protein binding	6/1027	34/10938	0.1287437878598557	0.620001920198282	SINE	CALR, CCT3, CCT7, DNAJB13, HSP90AB1, PFDN5
Terrapene_carolina_triunguis	enzyme activator activity	28/1027	228/10938	0.1351704020874786	0.6341829391171928	SINE	ACAP3, AGFG2, ARHGAP23, ARHGAP25, ARHGAP44, ARHGEF10L, ARHGEF12, ARHGEF2, ASAP3, CLPS, DAB2IP, DOCK6, FGD2, LAMTOR2, LOC112115037, PTPA, RAB3IL1, RANGAP1, RAP1GAP2, RAPGEF1, RASGRP2, RASGRP4, RIN1, SH2D3C, SIPA1, SMAP2, STRADA, VAV1
Terrapene_carolina_triunguis	GTPase activator activity	25/1027	203/10938	0.1455242836140904	0.6486225212513743	SINE	ACAP3, AGFG2, ARHGAP23, ARHGAP25, ARHGAP44, ARHGEF10L, ARHGEF12, ARHGEF2, ASAP3, DAB2IP, DOCK6, FGD2, LAMTOR2, LOC112115037, RAB3IL1, RANGAP1, RAP1GAP2, RAPGEF1, RASGRP2, RASGRP4, RIN1, SH2D3C, SIPA1, SMAP2, VAV1
Terrapene_carolina_triunguis	potassium channel activity	11/1027	79/10938	0.172567132142173	0.7070381484635063	SINE	KCNA10, KCNAB3, KCNC4, KCNJ1, KCNJ10, KCNJ5, KCNJ9, KCNK7, KCNK9, KCNQ4, LOC112110324
Terrapene_carolina_triunguis	voltage-gated potassium channel activity	9/1027	60/10938	0.1762755964717484	0.7070381484635063	SINE	KCNA10, KCNAB3, KCNC4, KCNJ1, KCNJ10, KCNJ5, KCNJ9, KCNQ4, LOC112110324
Terrapene_carolina_triunguis	ubiquitin-like protein binding	5/1027	28/10938	0.1794747017547642	0.7070381484635063	SINE	CUEDC1, LOC112117655, LOC113406781, OTUB1, RAD23A
Terrapene_carolina_triunguis	ligand-gated channel activity	11/1027	81/10938	0.1822136963985564	0.7070381484635063	SINE	GRIK3, GRIK4, GRIN2C, GRIN3B, KCNJ1, KCNJ10, KCNJ5, KCNJ9, LOC112110324, P2RX1, SCNN1D
Terrapene_carolina_triunguis	ligand-gated ion channel activity	11/1027	81/10938	0.1822136963985564	0.7070381484635063	SINE	GRIK3, GRIK4, GRIN2C, GRIN3B, KCNJ1, KCNJ10, KCNJ5, KCNJ9, LOC112110324, P2RX1, SCNN1D
Terrapene_carolina_triunguis	nucleoside-triphosphatase regulator activity	25/1027	206/10938	0.1832871896483695	0.7070381484635063	SINE	ACAP3, AGFG2, ARHGAP23, ARHGAP25, ARHGAP44, ARHGEF10L, ARHGEF12, ARHGEF2, ASAP3, DAB2IP, DOCK6, FGD2, LAMTOR2, LOC112115037, RAB3IL1, RANGAP1, RAP1GAP2, RAPGEF1, RASGRP2, RASGRP4, RIN1, SH2D3C, SIPA1, SMAP2, VAV1
Terrapene_carolina_triunguis	GTPase regulator activity	25/1027	206/10938	0.1832871896483695	0.7070381484635063	SINE	ACAP3, AGFG2, ARHGAP23, ARHGAP25, ARHGAP44, ARHGEF10L, ARHGEF12, ARHGEF2, ASAP3, DAB2IP, DOCK6, FGD2, LAMTOR2, LOC112115037, RAB3IL1, RANGAP1, RAP1GAP2, RAPGEF1, RASGRP2, RASGRP4, RIN1, SH2D3C, SIPA1, SMAP2, VAV1
Terrapene_carolina_triunguis	potassium ion transmembrane transporter activity	12/1027	87/10938	0.1919035627207487	0.7127846615342095	SINE	ATP4A, KCNA10, KCNAB3, KCNC4, KCNJ1, KCNJ10, KCNJ5, KCNJ9, KCNK7, KCNK9, KCNQ4, LOC112110324
Terrapene_carolina_triunguis	pyrophosphatase activity	42/1027	374/10938	0.2071375906239219	0.7306540565923492	SINE	ABCF1, ABCG4, ARF1, ARL2, ATL3, ATP2A3, ATP4A, CCT3, CCT7, CDC6, CLPB, DHX16, DIRAS1, DNAJC27, DOLPP1, GET3, GNA11, GNA15, GNL1, HSP90AB1, LOC112108799, LOC112110040, LOC112110569, LOC112111836, LOC112118421, LOC112118445, LOC113405073, MCM3, NKIRAS2, NUDT18, PRUNE1, RAB25, RAB26, RAB42, RAB4B, RAP1A, RASL10B, RFC2, RFC5, RHOBTB2, RHOT1, TOR2A
Terrapene_carolina_triunguis	hydrolase activity, acting on acid anhydrides, in phosphorus-containing anhydrides	43/1027	383/10938	0.211530466069666	0.7306540565923492	SINE	ABCF1, ABCG4, ARF1, ARL2, ATL3, ATP2A3, ATP4A, CCT3, CCT7, CDC6, CLPB, DHX16, DIRAS1, DNAJC27, DOLPP1, GET3, GNA11, GNA15, GNL1, HSP90AB1, LOC112105822, LOC112108799, LOC112110040, LOC112110569, LOC112111836, LOC112118421, LOC112118445, LOC113405073, MCM3, NKIRAS2, NUDT18, PRUNE1, RAB25, RAB26, RAB42, RAB4B, RAP1A, RASL10B, RFC2, RFC5, RHOBTB2, RHOT1, TOR2A
Terrapene_carolina_triunguis	hydrolase activity, acting on acid anhydrides	43/1027	384/10938	0.2125497538994347	0.7306540565923492	SINE	ABCF1, ABCG4, ARF1, ARL2, ATL3, ATP2A3, ATP4A, CCT3, CCT7, CDC6, CLPB, DHX16, DIRAS1, DNAJC27, DOLPP1, GET3, GNA11, GNA15, GNL1, HSP90AB1, LOC112105822, LOC112108799, LOC112110040, LOC112110569, LOC112111836, LOC112118421, LOC112118445, LOC113405073, MCM3, NKIRAS2, NUDT18, PRUNE1, RAB25, RAB26, RAB42, RAB4B, RAP1A, RASL10B, RFC2, RFC5, RHOBTB2, RHOT1, TOR2A
Terrapene_carolina_triunguis	gated channel activity	20/1027	162/10938	0.219647330547624	0.7408645095227966	SINE	CACNA1A, CACNA1B, CACNG2, CLCN6, GRIK3, GRIK4, GRIN2C, GRIN3B, KCNA10, KCNAB3, KCNC4, KCNJ1, KCNJ10, KCNJ5, KCNJ9, KCNQ4, LOC112110324, P2RX1, SCNN1D, TMEM63C
Terrapene_carolina_triunguis	enzyme regulator activity	40/1027	358/10938	0.2314565384061086	0.7583116645652452	SINE	ACAP3, AGFG2, ARHGAP23, ARHGAP25, ARHGAP44, ARHGEF10L, ARHGEF12, ARHGEF2, ASAP3, CAMK2N1, CDKN1A, CLPS, DAB2IP, DOCK6, ENSA, FGD2, LAMTOR2, LOC112115037, OAZ3, PPP1R10, PPP1R11, PPP1R1B, PPP1R26, PPP2R2A, PPP2R5B, PSMD3, PTPA, RAB3IL1, RANGAP1, RAP1GAP2, RAPGEF1, RASGRP2, RASGRP4, RIN1, SERPINH1, SH2D3C, SIPA1, SMAP2, STRADA, VAV1
Terrapene_carolina_triunguis	transmembrane transporter activity	63/1027	583/10938	0.242457011920856	0.762206567270017	SINE	ABCG4, AQP2, ATP2A3, ATP4A, ATP5F1A, ATP5MC2, ATP6V1B2, BEST2, CACNA1A, CACNA1B, CACNG2, CLCN6, CLIC4, GRIK3, GRIK4, GRIN2C, GRIN3B, HCN2, KCNA10, KCNAB3, KCNC4, KCNJ1, KCNJ10, KCNJ5, KCNJ9, KCNK7, KCNK9, KCNQ4, LOC112102313, LOC112102314, LOC112110324, LOC112117648, LOC112118445, LOC112123915, MFSD2A, MFSD5, NIPAL3, OTOP2, OTOP3, P2RX1, RHBG, SCN3B, SCNN1D, SLC15A2, SLC16A4, SLC16A8, SLC17A7, SLC18A1, SLC23A2, SLC25A44, SLC29A2, SLC2A6, SLC30A2, SLC31A2, SLC39A11, SLC39A2, SLC39A3, SLC6A17, SLC8A2, SLC9A1, SPNS2, SV2A, TMEM63C
Terrapene_carolina_triunguis	hormone activity	8/1027	57/10938	0.2487782426665279	0.762206567270017	SINE	GPHA2, IGF2, LOC112102469, LOC112107581, LOC112114049, RLN3, STC1, UTS2B
Terrapene_carolina_triunguis	nucleoside-triphosphatase activity	39/1027	353/10938	0.2661883864485438	0.7909456768789649	SINE	ABCF1, ABCG4, ARF1, ARL2, ATL3, ATP2A3, ATP4A, CCT3, CCT7, CDC6, CLPB, DHX16, DIRAS1, DNAJC27, GET3, GNA11, GNA15, GNL1, HSP90AB1, LOC112108799, LOC112110040, LOC112110569, LOC112111836, LOC112118421, LOC112118445, LOC113405073, MCM3, NKIRAS2, RAB25, RAB26, RAB42, RAB4B, RAP1A, RASL10B, RFC2, RFC5, RHOBTB2, RHOT1, TOR2A
Terrapene_carolina_triunguis	ATP-dependent protein folding chaperone	4/1027	23/10938	0.2674511824061885	0.7909456768789649	SINE	CCT3, CCT7, HSP90AB1, LOC112106035
Terrapene_carolina_triunguis	oxidoreductase activity, acting on the CH-CH group of donors	6/1027	41/10938	0.2743636190052145	0.7937096871795021	SINE	ACAD8, ACOX1, GCDH, RSAD1, SDHB, TM7SF2
Terrapene_carolina_triunguis	molecular adaptor activity	6/1027	42/10938	0.282132327533764	0.7937096871795021	SINE	APH1A, LAMTOR2, LOC112114871, SH2B2, STAP2, STX1B
Terrapene_carolina_triunguis	proton transmembrane transporter activity	6/1027	42/10938	0.282132327533764	0.7937096871795021	SINE	ATP5F1A, ATP5MC2, ATP6V1B2, OTOP2, OTOP3, SLC9A1
Terrapene_carolina_triunguis	nuclear receptor activity	4/1027	25/10938	0.2879345154728887	0.7937096871795021	SINE	NR4A1, PPARD, RORC, VDR
Terrapene_carolina_triunguis	ligand-activated transcription factor activity	4/1027	25/10938	0.2879345154728887	0.7937096871795021	SINE	NR4A1, PPARD, RORC, VDR
Terrapene_carolina_triunguis	structural molecule activity	25/1027	218/10938	0.290229020104279	0.7937096871795021	SINE	DPT, FAU, HSPB6, KRT18, LOC113407588, MRPL11, MRPL24, MRPL34, MRPL43, MRPL49, MRPL55, MRPL9, MRPS12, MRPS17, MRPS18B, MRPS2, MRPS21, MRPS23, NEFL, RPL10A, RPL13A, RPL32, RPS26, RPS3, SPTBN2
Terrapene_carolina_triunguis	monooxygenase activity	6/1027	44/10938	0.3003848027644153	0.7937096871795021	SINE	DBH, LOC112114098, LOC112115941, LOC112122959, LOC113407408, TH
Terrapene_carolina_triunguis	S-acyltransferase activity	4/1027	26/10938	0.3003954617281638	0.7937096871795021	SINE	DLAT, ZDHHC18, ZDHHC22, ZDHHC24
Terrapene_carolina_triunguis	phosphatidylinositol binding	9/1027	71/10938	0.3087912375447001	0.7937096871795021	SINE	GOLPH3L, LOC112117655, LOC113406781, NISCH, SNX15, SNX19, SNX27, SNX32, SNX33
Terrapene_carolina_triunguis	calcium ion transmembrane transporter activity	6/1027	45/10938	0.3107299865306299	0.7937096871795021	SINE	ATP2A3, CACNA1A, CACNA1B, CACNG2, LOC112118445, SLC8A2
Terrapene_carolina_triunguis	oxidoreductase activity, acting on paired donors, with incorporation or reduction of molecular oxygen	9/1027	72/10938	0.3154823396294142	0.7937096871795021	SINE	DBH, LOC112107252, LOC112114098, LOC112115941, LOC112122959, LOC113407408, OGFOD2, PLOD1, TH
Terrapene_carolina_triunguis	ATP hydrolysis activity	18/1027	153/10938	0.3264763746098931	0.8116384771178219	SINE	ABCF1, ABCG4, ATP2A3, ATP4A, CCT3, CCT7, CDC6, CLPB, DHX16, GET3, HSP90AB1, LOC112108799, LOC112118445, LOC113405073, MCM3, RFC2, RFC5, TOR2A
Terrapene_carolina_triunguis	protein-macromolecule adaptor activity	5/1027	36/10938	0.3814501213955201	0.8721749442391258	SINE	APH1A, LOC112114871, SH2B2, STAP2, STX1B
Terrapene_carolina_triunguis	phospholipid binding	12/1027	99/10938	0.3835293902595886	0.8721749442391258	SINE	ANXA9, GOLPH3L, LOC112115037, LOC112117655, LOC113406781, NISCH, SNX15, SNX19, SNX27, SNX32, SNX33, SPTBN2
Terrapene_carolina_triunguis	omega peptidase activity	8/1027	64/10938	0.3865274552148681	0.8721749442391258	SINE	GGT7, LOC112119269, LOC112121830, LOC113407117, MINDY1, OTUB1, OTUD7B, USP35
Terrapene_carolina_triunguis	translation initiation factor activity	5/1027	37/10938	0.3897314527772488	0.8721749442391258	SINE	EIF1AD, EIF2B1, EIF3B, EIF3D, EIF3L
Terrapene_carolina_triunguis	transporter activity	63/1027	609/10938	0.391369029131578	0.8721749442391258	SINE	ABCG4, AQP2, ATP2A3, ATP4A, ATP5F1A, ATP5MC2, ATP6V1B2, BEST2, CACNA1A, CACNA1B, CACNG2, CLCN6, CLIC4, GRIK3, GRIK4, GRIN2C, GRIN3B, HCN2, KCNA10, KCNAB3, KCNC4, KCNJ1, KCNJ10, KCNJ5, KCNJ9, KCNK7, KCNK9, KCNQ4, LOC112102313, LOC112102314, LOC112110324, LOC112117648, LOC112118445, LOC112123915, MFSD2A, MFSD5, NIPAL3, OTOP2, OTOP3, P2RX1, RHBG, SCN3B, SCNN1D, SLC15A2, SLC16A4, SLC16A8, SLC17A7, SLC18A1, SLC23A2, SLC25A44, SLC29A2, SLC2A6, SLC30A2, SLC31A2, SLC39A11, SLC39A2, SLC39A3, SLC6A17, SLC8A2, SLC9A1, SPNS2, SV2A, TMEM63C
Terrapene_carolina_triunguis	enzyme binding	12/1027	103/10938	0.3966187723205159	0.8724661323878392	SINE	CLPS, KPNB1, LOC112108409, PPP1R18, PPP1R35, PSPN, RAB11FIP5, RPH3AL, RPRD2, SPDYC, TNPO2, XPO7
Terrapene_carolina_triunguis	cysteine-type peptidase activity	12/1027	104/10938	0.4009603536403675	0.8724661323878392	SINE	CAPN1, ESPL1, LOC112108980, LOC112119269, LOC112121830, LOC112122785, LOC113407117, MINDY1, OTUB1, OTUD7B, SCRN2, USP35
Terrapene_carolina_triunguis	iron ion binding	8/1027	67/10938	0.4054730422956304	0.8724661323878392	SINE	LOC112114098, LOC112115941, LOC112122959, LOC113407408, OGFOD2, PLOD1, SC5D, TH
Terrapene_carolina_triunguis	thiol-dependent deubiquitinase	7/1027	60/10938	0.5043949947027447	0.921030884747828	SINE	LOC112119269, LOC112121830, LOC113407117, MINDY1, OTUB1, OTUD7B, USP35
Terrapene_carolina_triunguis	deubiquitinase activity	7/1027	62/10938	0.5171029861286751	0.921030884747828	SINE	LOC112119269, LOC112121830, LOC113407117, MINDY1, OTUB1, OTUD7B, USP35
Terrapene_carolina_triunguis	exonuclease activity	4/1027	30/10938	0.5223951179827762	0.921030884747828	SINE	EXO5, ISG20L2, REXO1, REXO4
Terrapene_carolina_triunguis	protein methyltransferase activity	4/1027	30/10938	0.5223951179827762	0.921030884747828	SINE	ARMT1, PRDM2, SETDB1, SMYD5
Terrapene_carolina_triunguis	lipid binding	20/1027	185/10938	0.5237305489024635	0.921030884747828	SINE	ACOX1, ANXA9, ATP5MC2, CRABP2, GOLPH3L, LOC112108799, LOC112109224, LOC112115037, LOC112117655, LOC113406781, NISCH, SNX15, SNX19, SNX27, SNX32, SNX33, SPTBN2, STARD10, STARD3, TEX2
Terrapene_carolina_triunguis	transmitter-gated ion channel activity	4/1027	31/10938	0.529282198127693	0.921030884747828	SINE	GRIK3, GRIK4, GRIN2C, GRIN3B
Terrapene_carolina_triunguis	transmitter-gated channel activity	4/1027	31/10938	0.529282198127693	0.921030884747828	SINE	GRIK3, GRIK4, GRIN2C, GRIN3B
Terrapene_carolina_triunguis	ATPase-coupled cation transmembrane transporter activity	4/1027	31/10938	0.529282198127693	0.921030884747828	SINE	ATP2A3, ATP4A, ATP6V1B2, LOC112118445
Terrapene_carolina_triunguis	guanyl-nucleotide exchange factor activity	14/1027	126/10938	0.5369955490427557	0.9234670906444565	SINE	ARHGEF10L, ARHGEF12, ARHGEF2, DOCK6, FGD2, LAMTOR2, LOC112115037, RAB3IL1, RAPGEF1, RASGRP2, RASGRP4, RIN1, SH2D3C, VAV1
Terrapene_carolina_triunguis	RNA methyltransferase activity	4/1027	33/10938	0.5460544187058988	0.932143870856738	SINE	BCDIN3D, FTSJ1, MEPCE, TRMT1
Terrapene_carolina_triunguis	sodium ion transmembrane transporter activity	4/1027	34/10938	0.5557011537799784	0.932143870856738	SINE	SCN3B, SCNN1D, SLC8A2, SLC9A1
Terrapene_carolina_triunguis	heme binding	5/1027	42/10938	0.5909709904080573	0.9385832674352151	SINE	LOC112114098, LOC112115941, LOC112122959, LOC113407408, NGB
Terrapene_carolina_triunguis	nucleic acid binding	142/1027	1452/10938	0.5950863073767737	0.9385832674352151	SINE	ALX3, ALX4, ARID3A, ARID3B, ATF7, BANF1, BARHL1, BARX2, CERS2, CIART, CIRBP, CPEB4, CUX2, CXXC1, CXXC5, DHX16, DRAP1, E2F2, EBF2, EGR3, EIF1AD, EIF2B1, EIF3B, EIF3D, EIF3L, EIF4B, EIF4H, ELAVL3, ETS1, ETV3, ETV3L, FARSA, FLI1, FOSL1, FUS, GATAD2A, GPATCH3, GRHL3, GTF2F1, HES4, HNF1B, HNRNPL, IGF2BP1, IMP4, ISG20L2, KHSRP, LHX1, LHX5, LOC112102318, LOC112105824, LOC112109306, LOC112109741, LOC112111416, LOC112112331, LOC112113255, LOC112116138, LOC112118376, LOC112119633, LOC112119934, LOC112123688, LOC112123713, LOC113405073, LOC113407588, MCM3, MEF2D, MEN1, MEX3A, MIF4GD, MRPL24, MSI2, MUS81, NCBP3, NEUROD2, NFYC, NKX2-5, NKX3-1, NOP10, NR2F6, NR4A1, NSUN4, NXF1, OTUD7B, PAX7, PCBP2, PDCD11, POLA2, POLR2F, POLR3C, POLRMT, POU2F3, PPARD, PRKRIP1, PTBP1, PUM1, R3HDM4, RAD23A, RAG2, RAVER1, RBM17, RBM19, RBM8A, RCAN3, REXO1, REXO4, RFC2, RFC5, RFX1, RORC, RPL10A, RPS3, RUNX2, RUNX3, RXRA, SETDB1, SF1, SF3B4, SNRPA, SOX10, SOX15, SOX9, SPDEF, SRSF10, SRSF4, SRSF6, SUGP1, SUGP2, TARBP2, TARDBP, TBX21, TDRKH, TOP1, TP63, TRMT1, TRNAU1AP, TRNP1, TRUB2, U2AF2, UBTF, VDR, YTHDF2, ZFP36, ZFP36L1
Terrapene_carolina_triunguis	protein heterodimerization activity	5/1027	44/10938	0.6026211242400175	0.9385832674352151	SINE	DRAP1, JAM3, LOC113407588, NFYC, TAF12
Terrapene_carolina_triunguis	tetrapyrrole binding	5/1027	46/10938	0.6166973391801894	0.9385832674352151	SINE	LOC112114098, LOC112115941, LOC112122959, LOC113407408, NGB
Terrapene_carolina_triunguis	GTPase activity	21/1027	202/10938	0.6254292863245619	0.9472521229770063	SINE	ARF1, ARL2, ATL3, DIRAS1, DNAJC27, GNA11, GNA15, GNL1, LOC112110040, LOC112110569, LOC112111836, LOC112118421, NKIRAS2, RAB25, RAB26, RAB42, RAB4B, RAP1A, RASL10B, RHOBTB2, RHOT1
Terrapene_carolina_triunguis	GTPase binding	6/1027	52/10938	0.6297975297918992	0.9485546871998526	SINE	KPNB1, LOC112108409, RAB11FIP5, RPH3AL, TNPO2, XPO7
Terrapene_carolina_triunguis	small GTPase binding	6/1027	52/10938	0.6297975297918992	0.9485546871998526	SINE	KPNB1, LOC112108409, RAB11FIP5, RPH3AL, TNPO2, XPO7
Terrapene_carolina_triunguis	catalytic activity, acting on a tRNA	7/1027	67/10938	0.6761942967234801	0.9655497509278068	SINE	FARSA, FTSJ1, PTRH1, QTRT2, TRMT1, TRPT1, VARS2
Terrapene_carolina_triunguis	ubiquitin-like protein-specific protease activity	7/1027	67/10938	0.6761942967234801	0.9655497509278068	SINE	LOC112119269, LOC112121830, LOC113407117, MINDY1, OTUB1, OTUD7B, USP35
Terrapene_carolina_triunguis	enzyme inhibitor activity	9/1027	86/10938	0.7093503307453398	0.9858231768042139	SINE	CAMK2N1, CDKN1A, ENSA, OAZ3, PPP1R10, PPP1R11, PPP1R1B, PPP1R26, SERPINH1
Terrapene_carolina_triunguis	cytokine activity	4/1027	37/10938	0.7745675204245903	1.0	SINE	CSF3, CTF1, IL17A, LOC112118439
Terrapene_carolina_triunguis	carboxylic ester hydrolase activity	5/1027	50/10938	0.8077647057695493	1.0	SINE	LOC112108171, PAFAH2, PPME1, PTRH1, VARS2
Terrapene_carolina_triunguis	translation regulator activity	6/1027	62/10938	0.8284904421050965	1.0	SINE	CPEB4, EIF1AD, EIF2B1, EIF3B, EIF3D, EIF3L
Terrapene_carolina_triunguis	hexosyltransferase activity	10/1027	103/10938	0.8650992084619074	1.0	SINE	ALG9, B3GAT1, B3GNT3, B3GNT8, B4GAT1, FUT7, GBGT1, MGAT5B, POMGNT1, PYGM
Terrapene_carolina_triunguis	sequence-specific DNA binding	19/1027	201/10938	0.9032851489448056	1.0	SINE	CIART, E2F2, ETS1, ETV3, ETV3L, FLI1, GATAD2A, LOC112109741, LOC112118376, MEF2D, NR2F6, NR4A1, PPARD, RUNX2, RXRA, SPDEF, TBX21, TP63, VDR
Terrapene_carolina_triunguis	GTP binding	26/1027	275/10938	0.9168093965935282	1.0	SINE	ARF1, ARL2, ATL3, DIRAS1, DNAJC27, EHD1, EHD2, EHD3, GNA11, GNA15, GNL1, LOC112110040, LOC112110569, LOC112111836, LOC112118421, LOC112119042, MOCS1, NKIRAS2, RAB25, RAB26, RAB42, RAB4B, RAP1A, RASL10B, RHOBTB2, RHOT1
Terrapene_carolina_triunguis	binding	474/1027	5038/10938	0.973769219012772	1.0	SINE	ABCF1, ABCG4, ABLIM1, ABLIM3, ACAD8, ACAP3, ACOX1, ACTN3, ACTN4, ADAMTS13, ADAMTS15, AGBL1, AHSA1, AIF1L, AK1, AKAP10, ALKBH5, ALKBH6, ALX3, ALX4, AMH, ANKRD35, ANXA9, APC2, APLP1, ARF1, ARHGEF12, ARHGEF2, ARID3A, ARID3B, ARL2, ARMT1, ASAP3, ATF7, ATL3, ATP2A3, ATP4A, ATP5F1A, ATP5MC2, ATP6V1B2, ATXN7L3, AURKB, B3GAT1, B4GAT1, BANF1, BARHL1, BARX2, BCAN, BCL9, BLK, BMP10, BNIP3L, CACNA1A, CACNA1B, CALML6, CALR, CAMK1G, CAP1, CAPN1, CAPNS1, CASQ1, CCDC47, CCS, CCT3, CCT7, CD248, CDC42BPG, CDK3, CERS2, CFL1, CHP2, CIART, CIRBP, CLPB, CLPS, CLSTN1, CNN1, CPEB4, CRABP2, CSAD, CSF3, CSK, CTF1, CTNNBIP1, CUEDC1, CUX2, CXXC1, CXXC5, DBH, DGUOK, DHDH, DHX16, DIRAS1, DMTN, DNAJB13, DNAJC27, DNLZ, DPP3, DRAP1, DTX2, E2F2, EBF2, EFEMP2, EFHC1, EFNA2, EGR3, EHD1, EHD2, EHD3, EIF1AD, EIF2B1, EIF3B, EIF3D, EIF3L, EIF4B, EIF4H, ELAVL3, ELOF1, ENTPD4, EPHA2, ERBB2, ESCO2, ETS1, ETV3, ETV3L, FARSA, FGD2, FGF17, FGF22, FGF23, FGR, FLI1, FOSL1, FUS, GATAD2A, GBGT1, GCDH, GDF2, GET3, GNA11, GNA15, GNG13, GNG14, GNG7, GNG8, GNGT2, GNL1, GOLPH3L, GOT1L1, GPATCH3, GPHA2, GPR157, GRHL3, GTF2F1, HAPLN2, HAPLN4, HES4, HNF1B, HNRNPL, HOOK2, HSP90AB1, HSPB6, ID3, IGF2, IGF2BP1, IGFBP6, IL17A, IMP4, INHBB, ISG20L2, ITGA10, ITGB3, JAM3, KAT7, KAZALD1, KCNIP3, KHSRP, KIFC1, KPNB1, KPTN, LDLR, LGALS12, LGALS2, LHX1, LHX5, LIMD2, LMO3, LOC112102318, LOC112102469, LOC112103421, LOC112105824, LOC112106035, LOC112106118, LOC112107581, LOC112108409, LOC112108799, LOC112109224, LOC112109306, LOC112109741, LOC112110025, LOC112110040, LOC112110569, LOC112111416, LOC112111836, LOC112112040, LOC112112331, LOC112113255, LOC112114049, LOC112114098, LOC112115037, LOC112115229, LOC112115941, LOC112116138, LOC112117655, LOC112118376, LOC112118379, LOC112118382, LOC112118385, LOC112118386, LOC112118398, LOC112118421, LOC112118429, LOC112118434, LOC112118439, LOC112118443, LOC112118445, LOC112118899, LOC112118980, LOC112119042, LOC112119633, LOC112119934, LOC112122959, LOC112123688, LOC112123713, LOC112125289, LOC112125575, LOC113405073, LOC113406781, LOC113407092, LOC113407107, LOC113407150, LOC113407161, LOC113407408, LOC113407588, LOC113409253, LOXL2, LTBP3, MAN2B1, MAP2K2, MAP2K3, MAP2K7, MAP3K12, MAP3K6, MAP3K9, MAP4K2, MAPKAPK5, MASP2, MCM3, ME3, MEF2D, MEN1, MEX3A, MIB2, MICALL1, MIF4GD, MINDY1, MKNK1, MMAB, MMD, MMP17, MMP23B, MNT, MOCS1, MPI, MRPL24, MSI2, MUS81, MVK, MYO1H, NCAN, NCBP3, NEURL1B, NEUROD2, NFYC, NGB, NHLH1, NISCH, NKIRAS2, NKX2-5, NKX3-1, NOP10, NPAS4, NR2F6, NR4A1, NSUN4, NUDT17, NXF1, OGFOD2, OTUB1, OTUD7B, OVOL1, P2RX1, PANK4, PAQR6, PAQR7, PAX7, PC, PCBP2, PDCD11, PDE4A, PDIK1L, PDK2, PFDN5, PFKFB1, PFKM, PHF1, PIAS3, PICK1, PIK3C3, PIM1, PIP5K1A, PIP5KL1, PKN1, PLCH2, PLOD1, PNPO, POLA2, POLR2F, POLR3C, POLRMT, POMGNT1, POU2F3, PPARD, PPP1R10, PPP1R18, PPP1R35, PPP3CC, PRKCSH, PRKCZ, PRKD2, PRKRIP1, PRUNE1, PSPH, PSPN, PTBP1, PTGES3, PUM1, PYGM, QTRT2, R3HDM4, RAB11FIP5, RAB25, RAB26, RAB42, RAB4B, RAD23A, RAG2, RAP1A, RASGRP2, RASGRP4, RASL10B, RAVER1, RBM17, RBM19, RBM8A, RCAN3, REXO1, REXO4, RFC2, RFC5, RFLNA, RFX1, RHO, RHOBTB2, RHOT1, RLN3, RNF26, RORC, RPH3AL, RPL10A, RPRD2, RPS3, RSAD1, RUNX2, RUNX3, RXRA, SC5D, SCNM1, SCUBE3, SCYL1, SDF4, SDHB, SEMA4G, SEMA6B, SEMA6C, SERPINH1, SETDB1, SF1, SF3B4, SH2D3C, SIRT2, SIRT6, SKI, SLC8A2, SMAD7, SMYD5, SNRPA, SNX15, SNX19, SNX27, SNX32, SNX33, SOX10, SOX15, SOX9, SPDEF, SPDYC, SPTBN2, SRSF10, SRSF4, SRSF6, STARD10, STARD3, STC1, STRADA, SUGP1, SUGP2, TADA2A, TAF12, TARBP2, TARDBP, TBCEL, TBX21, TDRKH, TEX2, TH, THOP1, TLK2, TMOD4, TNFSF14, TNPO2, TOP1, TOR2A, TP63, TRAF6, TRIM47, TRIM63, TRIM65, TRMT1, TRNAU1AP, TRNP1, TRUB2, U2AF2, UBE2H, UBOX5, UBTF, ULK2, USF2, UTS2B, VARS2, VAV1, VDR, VEGFB, VILL, WNT11, WNT3A, XPO7, YJU2, YPEL2, YTHDF2, ZC3HC1, ZFP36, ZFP36L1, ZFPL1
Terrapene_carolina_triunguis	sequence-specific double-stranded DNA binding	6/1027	63/10938	1.0	1.0	SINE	CIART, E2F2, MEF2D, RUNX2, TBX21, TP63
Terrapene_carolina_triunguis	translation factor activity, RNA binding	5/1027	53/10938	1.0	1.0	SINE	EIF1AD, EIF2B1, EIF3B, EIF3D, EIF3L
Terrapene_carolina_triunguis	guanyl ribonucleotide binding	26/1027	276/10938	1.0	1.0	SINE	ARF1, ARL2, ATL3, DIRAS1, DNAJC27, EHD1, EHD2, EHD3, GNA11, GNA15, GNL1, LOC112110040, LOC112110569, LOC112111836, LOC112118421, LOC112119042, MOCS1, NKIRAS2, RAB25, RAB26, RAB42, RAB4B, RAP1A, RASL10B, RHOBTB2, RHOT1
Terrapene_carolina_triunguis	guanyl nucleotide binding	26/1027	276/10938	1.0	1.0	SINE	ARF1, ARL2, ATL3, DIRAS1, DNAJC27, EHD1, EHD2, EHD3, GNA11, GNA15, GNL1, LOC112110040, LOC112110569, LOC112111836, LOC112118421, LOC112119042, MOCS1, NKIRAS2, RAB25, RAB26, RAB42, RAB4B, RAP1A, RASL10B, RHOBTB2, RHOT1
Terrapene_carolina_triunguis	rhythmic process	9/990	28/10938	0.0005569207146891	0.1629668225623148	LTR	AHR, CREBBP, EGR1, ENOX2, EPAS1, NAMPT, NONO, OGT, PSPC1
Terrapene_carolina_triunguis	DNA repair	23/990	144/10938	0.0075966758647233	0.37313523461625214	LTR	ATM, BRCC3, DMC1, FANCD2, FANCM, MNAT1, MPG, MSH6, RAD51, RAD52, RBBP8, REV1, REV3L, RFC1, RPA2, RPA3, SFR1, SLX4, SMC6, SMCHD1, TDP1, TONSL, XRCC2
Terrapene_carolina_triunguis	cellular response to DNA damage stimulus	24/990	156/10938	0.0104410989439475	0.37313523461625214	LTR	ATM, BRCC3, DMC1, FANCD2, FANCM, MNAT1, MPG, MSH6, RAD51, RAD52, RBBP8, REV1, REV3L, RFC1, RPA2, RPA3, SFR1, SLX4, SMARCAD1, SMC6, SMCHD1, TDP1, TONSL, XRCC2
Terrapene_carolina_triunguis	aerobic respiration	5/990	16/10938	0.0112588882385941	0.37313523461625214	LTR	LOC112117720, LOC113407653, MTFR1, MTFR2, NDUFS6
Terrapene_carolina_triunguis	DNA metabolic process	27/990	185/10938	0.0132201043165728	0.37313523461625214	LTR	ALKBH3, ATM, BRCC3, DMC1, FANCD2, FANCM, MNAT1, MPG, MSH6, POLD4, PRIM2, RAD51, RAD52, RBBP8, REV1, REV3L, RFC1, RPA2, RPA3, SFR1, SLX4, SMC6, SMCHD1, SYCE3, TDP1, TONSL, XRCC2
Terrapene_carolina_triunguis	DNA recombination	8/990	36/10938	0.0134119853427655	0.37313523461625214	LTR	DMC1, RAD51, RPA2, RPA3, SFR1, SLX4, SYCE3, XRCC2
Terrapene_carolina_triunguis	respiratory electron transport chain	5/990	17/10938	0.0147846970323798	0.37313523461625214	LTR	ETFRF1, LOC112117720, LOC113407653, NDUFA5, NDUFS6
Terrapene_carolina_triunguis	energy derivation by oxidation of organic compounds	8/990	37/10938	0.015792655600304	0.37313523461625214	LTR	LOC112117720, LOC113407653, MTFR1, MTFR2, NDUFS6, PHKA1, PHKB, PPP1R3C
Terrapene_carolina_triunguis	isoprenoid biosynthetic process	4/990	12/10938	0.018278584128161	0.37313523461625214	LTR	GGPS1, HMGCR, LOC113407212, PDSS1
Terrapene_carolina_triunguis	cellular respiration	5/990	19/10938	0.0238863734552732	0.44189790892255415	LTR	LOC112117720, LOC113407653, MTFR1, MTFR2, NDUFS6
Terrapene_carolina_triunguis	electron transport chain	5/990	20/10938	0.0295410378617853	0.4784381611817634	LTR	ETFRF1, LOC112117720, LOC113407653, NDUFA5, NDUFS6
Terrapene_carolina_triunguis	cellular response to stimulus	27/990	197/10938	0.0318410155155111	0.48333028679955314	LTR	AHR, ATM, BRCC3, DMC1, ESR2, FANCD2, FANCM, MNAT1, MPG, MSH6, PTPN6, RAD51, RAD52, RBBP8, REV1, REV3L, RFC1, RPA2, RPA3, SFR1, SLX4, SMARCAD1, SMC6, SMCHD1, TDP1, TONSL, XRCC2
Terrapene_carolina_triunguis	purine nucleoside bisphosphate metabolic process	6/990	28/10938	0.0361946939793288	0.486983155358242	LTR	DLST, ELOVL1, ELOVL5, HMGCR, LOC112108244, LOC113407212
Terrapene_carolina_triunguis	nucleoside bisphosphate metabolic process	6/990	28/10938	0.0361946939793288	0.486983155358242	LTR	DLST, ELOVL1, ELOVL5, HMGCR, LOC112108244, LOC113407212
Terrapene_carolina_triunguis	double-strand break repair	6/990	28/10938	0.0361946939793288	0.486983155358242	LTR	RAD51, RAD52, SFR1, SMC6, SMCHD1, XRCC2
Terrapene_carolina_triunguis	ribonucleoside bisphosphate metabolic process	6/990	28/10938	0.0361946939793288	0.486983155358242	LTR	DLST, ELOVL1, ELOVL5, HMGCR, LOC112108244, LOC113407212
Terrapene_carolina_triunguis	isoprenoid metabolic process	4/990	15/10938	0.0405506354336199	0.5140830998229737	LTR	GGPS1, HMGCR, LOC113407212, PDSS1
Terrapene_carolina_triunguis	cell cycle	14/990	91/10938	0.0424633150960509	0.5140830998229737	LTR	ANAPC4, CCAR1, ESCO1, MEIOC, MNAT1, RB1, RBBP8, RBL1, RBL2, RIF1, SEPTIN2, SMC4, TDRD12, WEE1
Terrapene_carolina_triunguis	developmental process involved in reproduction	5/990	22/10938	0.0431986763640963	0.5140830998229737	LTR	CABYR, DAZL, SYCE3, TDRD12, ZAR1
Terrapene_carolina_triunguis	cellular response to stress	24/990	179/10938	0.0479380024542687	0.5140830998229737	LTR	ATM, BRCC3, DMC1, FANCD2, FANCM, MNAT1, MPG, MSH6, RAD51, RAD52, RBBP8, REV1, REV3L, RFC1, RPA2, RPA3, SFR1, SLX4, SMARCAD1, SMC6, SMCHD1, TDP1, TONSL, XRCC2
Terrapene_carolina_triunguis	generation of precursor metabolites and energy	11/990	67/10938	0.0501492531037295	0.5140830998229737	LTR	ETFRF1, HKDC1, LOC112117720, LOC113407653, MTFR1, MTFR2, NDUFA5, NDUFS6, PHKA1, PHKB, PPP1R3C
Terrapene_carolina_triunguis	acyl-CoA metabolic process	5/990	23/10938	0.0512346332593842	0.5140830998229737	LTR	DLST, ELOVL1, ELOVL5, LOC112108244, LOC113407212
Terrapene_carolina_triunguis	thioester metabolic process	5/990	23/10938	0.0512346332593842	0.5140830998229737	LTR	DLST, ELOVL1, ELOVL5, LOC112108244, LOC113407212
Terrapene_carolina_triunguis	protein ubiquitination	20/990	143/10938	0.0542285189925732	0.5350547207267222	LTR	ANAPC4, ASB14, CISH, DCAF1, FBXL5, FBXO43, HECW2, ITCH, LOC112110521, LOC112113481, LOC112120335, LOC113406304, LOC113407010, MARCHF11, MKRN2, RNF19A, SH3RF1, TMEM129, UBA7, UBR2
Terrapene_carolina_triunguis	ribonucleoprotein complex biogenesis	5/990	24/10938	0.060084512446957	0.5358929007653267	LTR	EBNA1BP2, EIF6, NAT10, NOP58, ZNF622
Terrapene_carolina_triunguis	cellular component biogenesis	5/990	24/10938	0.060084512446957	0.5358929007653267	LTR	EBNA1BP2, EIF6, NAT10, NOP58, ZNF622
Terrapene_carolina_triunguis	reproductive process	8/990	45/10938	0.0605044373302389	0.5358929007653267	LTR	CABYR, DAZL, DMC1, MEIOC, RBBP8, SYCE3, TDRD12, ZAR1
Terrapene_carolina_triunguis	integrin-mediated signaling pathway	5/990	25/10938	0.0697459143659686	0.5358929007653267	LTR	ITGA6, ITGA8, ITGB1, ITGB8, LOC112104941
Terrapene_carolina_triunguis	regulation of Ras protein signal transduction	5/990	25/10938	0.0697459143659686	0.5358929007653267	LTR	ABRA, ARFGEF1, ARHGAP20, FBXO8, IQSEC1
Terrapene_carolina_triunguis	gamete generation	4/990	18/10938	0.073323184057418	0.5358929007653267	LTR	DAZL, SYCE3, TDRD12, ZAR1
Terrapene_carolina_triunguis	multicellular organismal reproductive process	4/990	18/10938	0.073323184057418	0.5358929007653267	LTR	DAZL, SYCE3, TDRD12, ZAR1
Terrapene_carolina_triunguis	lipid transport	9/990	58/10938	0.1025912536240776	0.6530540015640208	LTR	APOD, ATP11A, GRAMD1A, OSBP2, OSBPL1A, OSBPL6, PLA2G12B, RELCH, VPS13B
Terrapene_carolina_triunguis	regulation of transcription by RNA polymerase II	19/990	146/10938	0.1079141280478453	0.6796294021736641	LTR	CCNH, CREBBP, DR1, ELF4, EPC1, ID2, LOC112110662, MED10, MED13L, MED18, MED6, MED8, MRTFB, RB1, RBL1, RBL2, SPI1, STOX1, ZFPM2
Terrapene_carolina_triunguis	steroid biosynthetic process	4/990	21/10938	0.1159890644537754	0.7028560735905559	LTR	HMGCR, LBR, LOC113407212, NSDHL
Terrapene_carolina_triunguis	protein modification by small protein conjugation	20/990	156/10938	0.1196197807009564	0.7028560735905559	LTR	ANAPC4, ASB14, CISH, DCAF1, FBXL5, FBXO43, HECW2, ITCH, LOC112110521, LOC112113481, LOC112120335, LOC113406304, LOC113407010, MARCHF11, MKRN2, RNF19A, SH3RF1, TMEM129, UBA7, UBR2
Terrapene_carolina_triunguis	protein modification by small protein conjugation or removal	20/990	156/10938	0.1196197807009564	0.7028560735905559	LTR	ANAPC4, ASB14, CISH, DCAF1, FBXL5, FBXO43, HECW2, ITCH, LOC112110521, LOC112113481, LOC112120335, LOC113406304, LOC113407010, MARCHF11, MKRN2, RNF19A, SH3RF1, TMEM129, UBA7, UBR2
Terrapene_carolina_triunguis	regulation of transcription, DNA-templated	39/990	338/10938	0.1222874587497082	0.7028560735905559	LTR	ARID2, CCAR1, CCNH, CITED1, CREBBP, DR1, ELF4, EMSY, EPC1, EWSR1, GPBP1, HBP1, ID2, KAT2B, KDM1A, LOC112110662, LOC112120476, MED10, MED13L, MED18, MED6, MED8, MRTFB, MTERF2, MYBL1, PASK, PROX2, RB1, RBL1, RBL2, SAP130, SCMH1, SPI1, STOX1, TBX15, TFDP1, YAF2, ZFPM2, ZNF711
Terrapene_carolina_triunguis	regulation of nucleic acid-templated transcription	39/990	338/10938	0.1222874587497082	0.7028560735905559	LTR	ARID2, CCAR1, CCNH, CITED1, CREBBP, DR1, ELF4, EMSY, EPC1, EWSR1, GPBP1, HBP1, ID2, KAT2B, KDM1A, LOC112110662, LOC112120476, MED10, MED13L, MED18, MED6, MED8, MRTFB, MTERF2, MYBL1, PASK, PROX2, RB1, RBL1, RBL2, SAP130, SCMH1, SPI1, STOX1, TBX15, TFDP1, YAF2, ZFPM2, ZNF711
Terrapene_carolina_triunguis	regulation of RNA biosynthetic process	39/990	338/10938	0.1222874587497082	0.7028560735905559	LTR	ARID2, CCAR1, CCNH, CITED1, CREBBP, DR1, ELF4, EMSY, EPC1, EWSR1, GPBP1, HBP1, ID2, KAT2B, KDM1A, LOC112110662, LOC112120476, MED10, MED13L, MED18, MED6, MED8, MRTFB, MTERF2, MYBL1, PASK, PROX2, RB1, RBL1, RBL2, SAP130, SCMH1, SPI1, STOX1, TBX15, TFDP1, YAF2, ZFPM2, ZNF711
Terrapene_carolina_triunguis	organic cyclic compound biosynthetic process	31/990	262/10938	0.1257589102633534	0.7090407131038592	LTR	ADSL, AMPD2, CCNH, CTPS1, ELOVL1, ELOVL5, GMPPB, GPBP1, GPHN, GTF3C6, HDC, HMGCR, LBR, LOC112108244, LOC112113469, LOC113405076, LOC113407212, MOCOS, NAMPT, NSDHL, PHF3, PMM2, POLD4, POLR2B, POLR2D, PRIM2, PRTFDC1, REV1, REV3L, RRM2B, TPH2
Terrapene_carolina_triunguis	cellular lipid catabolic process	4/990	22/10938	0.1321647062514818	0.730996371387279	LTR	DECR2, HSD17B4, SMPDL3A, SMPDL3B
Terrapene_carolina_triunguis	organic hydroxy compound biosynthetic process	6/990	36/10938	0.134592237299347	0.730996371387279	LTR	HDC, HMGCR, IP6K1, LBR, LOC113407212, TPH2
Terrapene_carolina_triunguis	regulation of small GTPase mediated signal transduction	6/990	38/10938	0.151363695020849	0.7354607357424813	LTR	ABRA, ARFGEF1, ARHGAP20, FBXO8, IQSEC1, RALGAPB
Terrapene_carolina_triunguis	cellular macromolecule metabolic process	85/990	814/10938	0.1620664902256417	0.7354607357424813	LTR	ALKBH3, ANAPC4, ASB14, ATM, B3GALNT2, BRCC3, CCNH, CISH, DCAF1, DMC1, FANCD2, FANCM, FBXL5, FBXO43, GALNT1, GPBP1, GTF3C6, HECW2, IMMP2L, ITCH, LOC112110521, LOC112113481, LOC112113963, LOC112116992, LOC112120335, LOC112124176, LOC113406304, LOC113407010, MARCHF11, MEPCE, MKRN2, MNAT1, MPG, MRPL17, MRPL3, MRPS10, MSH6, MSRB3, NSUN2, NSUN3, NSUN6, OGT, PHF3, PHKA1, PHKB, PNPT1, POLD4, POLE2, POLR2B, POLR2D, PPP1R3C, PRIM2, RAD51, RAD52, RBBP8, REV1, REV3L, RFC1, RNF19A, RPA2, RPA3, RPLP1, RPS12, RPS16, RPS17, RPS4X, SEPSECS, SFR1, SH3RF1, SLX4, SMC6, SMCHD1, ST6GAL1, SYCE3, TDP1, TMEM129, TONSL, TRMT5, UBA7, UBR2, UCHL1, UGGT2, USP14, XRCC2, XRN1
Terrapene_carolina_triunguis	regulation of RNA metabolic process	40/990	366/10938	0.1951391421788584	0.7855680636022984	LTR	ARID2, CCAR1, CCNH, CITED1, CREBBP, DR1, ELF4, EMSY, EPC1, EWSR1, GPBP1, HBP1, ID2, KAT2B, KDM1A, LOC112110662, LOC112120476, MED10, MED13L, MED18, MED6, MED8, MRTFB, MTERF2, MYBL1, PASK, PROX2, RB1, RBL1, RBL2, SAP130, SCMH1, SPI1, STOX1, TBX15, TFDP1, YAF2, ZC3H14, ZFPM2, ZNF711
Terrapene_carolina_triunguis	chromatin organization	9/990	67/10938	0.1997284910822503	0.7884091054870164	LTR	BRD4, EPC1, HP1BP3, KDM2A, RB1, RBL1, RBL2, TONSL, WAC
Terrapene_carolina_triunguis	regulation of cellular macromolecule biosynthetic process	42/990	386/10938	0.2056267862353892	0.79850449831576	LTR	ARID2, CCAR1, CCNH, CITED1, CREBBP, DR1, ELF4, EMSY, EPC1, EWSR1, FXR1, GPBP1, HABP4, HBP1, ID2, KAT2B, KDM1A, LOC112110662, LOC112120476, MED10, MED13L, MED18, MED6, MED8, MRTFB, MTERF2, MYBL1, PASK, PROX2, RB1, RBL1, RBL2, SAP130, SCMH1, SPI1, STOX1, TBX15, TFDP1, YAF2, ZAR1, ZFPM2, ZNF711
Terrapene_carolina_triunguis	regulation of nucleobase-containing compound metabolic process	41/990	378/10938	0.2346639302462843	0.8522506138624473	LTR	ARID2, CCAR1, CCNH, CITED1, CREBBP, DR1, ELF4, EMSY, EPC1, EWSR1, GPBP1, HBP1, ID2, KAT2B, KDM1A, LOC112110662, LOC112120476, MED10, MED13L, MED18, MED6, MED8, MRTFB, MTERF2, MYBL1, PARPBP, PASK, PROX2, RB1, RBL1, RBL2, SAP130, SCMH1, SPI1, STOX1, TBX15, TFDP1, YAF2, ZC3H14, ZFPM2, ZNF711
Terrapene_carolina_triunguis	regulation of cellular biosynthetic process	42/990	390/10938	0.241837950911371	0.8522506138624473	LTR	ARID2, CCAR1, CCNH, CITED1, CREBBP, DR1, ELF4, EMSY, EPC1, EWSR1, FXR1, GPBP1, HABP4, HBP1, ID2, KAT2B, KDM1A, LOC112110662, LOC112120476, MED10, MED13L, MED18, MED6, MED8, MRTFB, MTERF2, MYBL1, PASK, PROX2, RB1, RBL1, RBL2, SAP130, SCMH1, SPI1, STOX1, TBX15, TFDP1, YAF2, ZAR1, ZFPM2, ZNF711
Terrapene_carolina_triunguis	regulation of macromolecule biosynthetic process	42/990	391/10938	0.2426084288338536	0.8522506138624473	LTR	ARID2, CCAR1, CCNH, CITED1, CREBBP, DR1, ELF4, EMSY, EPC1, EWSR1, FXR1, GPBP1, HABP4, HBP1, ID2, KAT2B, KDM1A, LOC112110662, LOC112120476, MED10, MED13L, MED18, MED6, MED8, MRTFB, MTERF2, MYBL1, PASK, PROX2, RB1, RBL1, RBL2, SAP130, SCMH1, SPI1, STOX1, TBX15, TFDP1, YAF2, ZAR1, ZFPM2, ZNF711
Terrapene_carolina_triunguis	regulation of biosynthetic process	42/990	393/10938	0.2445136871757211	0.8522506138624473	LTR	ARID2, CCAR1, CCNH, CITED1, CREBBP, DR1, ELF4, EMSY, EPC1, EWSR1, FXR1, GPBP1, HABP4, HBP1, ID2, KAT2B, KDM1A, LOC112110662, LOC112120476, MED10, MED13L, MED18, MED6, MED8, MRTFB, MTERF2, MYBL1, PASK, PROX2, RB1, RBL1, RBL2, SAP130, SCMH1, SPI1, STOX1, TBX15, TFDP1, YAF2, ZAR1, ZFPM2, ZNF711
Terrapene_carolina_triunguis	regulation of gene expression	49/990	462/10938	0.2454025026320754	0.8522506138624473	LTR	ARID2, CCAR1, CCNH, CITED1, CREBBP, DR1, ELF4, EMSY, EPC1, EWSR1, FXR1, GPBP1, HABP4, HBP1, ID2, KAT2B, KDM1A, LOC112110662, LOC112120476, MED10, MED13L, MED18, MED6, MED8, MRTFB, MTERF2, MYBL1, NAMPT, NIPBL, PASK, PNPT1, PROX2, RB1, RBL1, RBL2, SAP130, SCMH1, SPI1, STOX1, TBX15, TDRD12, TFDP1, WNT3, XRN1, YAF2, ZAR1, ZC3H14, ZFPM2, ZNF711
Terrapene_carolina_triunguis	heterocycle biosynthetic process	26/990	234/10938	0.2504925790744355	0.8522506138624473	LTR	ADSL, AMPD2, CCNH, CTPS1, ELOVL1, ELOVL5, GMPPB, GPBP1, GPHN, GTF3C6, LOC112108244, LOC112113469, LOC113405076, MOCOS, NAMPT, PHF3, PMM2, POLD4, POLR2B, POLR2D, PRIM2, PRTFDC1, REV1, REV3L, RRM2B, TPH2
Terrapene_carolina_triunguis	sphingolipid metabolic process	4/990	24/10938	0.2693688181724139	0.8735165048176441	LTR	DEGS1, KDSR, SMPDL3A, SMPDL3B
Terrapene_carolina_triunguis	alcohol biosynthetic process	4/990	24/10938	0.2693688181724139	0.8735165048176441	LTR	HMGCR, IP6K1, LBR, LOC113407212
Terrapene_carolina_triunguis	process utilizing autophagic mechanism	6/990	42/10938	0.2714983731189975	0.8735165048176441	LTR	ACBD5, MAP1LC3A, NRBF2, RB1CC1, RETREG1, TOLLIP
Terrapene_carolina_triunguis	autophagy	6/990	42/10938	0.2714983731189975	0.8735165048176441	LTR	ACBD5, MAP1LC3A, NRBF2, RB1CC1, RETREG1, TOLLIP
Terrapene_carolina_triunguis	ribonucleotide metabolic process	11/990	91/10938	0.2745848156737602	0.8754778114458169	LTR	ADSL, AMPD2, CTPS1, DLST, ELOVL1, ELOVL5, HKDC1, HMGCR, LOC112108244, LOC113407212, PRTFDC1
Terrapene_carolina_triunguis	membrane lipid metabolic process	4/990	26/10938	0.2893267830472839	0.8920909143957919	LTR	DEGS1, KDSR, SMPDL3A, SMPDL3B
Terrapene_carolina_triunguis	response to stress	31/990	288/10938	0.2978196791270152	0.9046288462643665	LTR	ATM, BRCC3, C1R, DMC1, DNAJA1, FANCD2, FANCM, LOC112118749, MNAT1, MPG, MSH6, MSRB3, PXDN, RAD51, RAD52, RBBP8, REV1, REV3L, RFC1, RPA2, RPA3, SFR1, SLX4, SMARCAD1, SMC6, SMCHD1, TDP1, TLR5, TOLLIP, TONSL, XRCC2
Terrapene_carolina_triunguis	exocytosis	4/990	27/10938	0.3013455714639284	0.9046288462643665	LTR	EXOC3L2, LLGL2, LOC112107757, STXBP5L
Terrapene_carolina_triunguis	anatomical structure morphogenesis	4/990	28/10938	0.3145198482747408	0.9127242655816007	LTR	BMPR1A, FRYL, RECK, ZFPM2
Terrapene_carolina_triunguis	purine ribonucleotide metabolic process	10/990	81/10938	0.3265997573032608	0.9303428483463781	LTR	ADSL, AMPD2, DLST, ELOVL1, ELOVL5, HKDC1, HMGCR, LOC112108244, LOC113407212, PRTFDC1
Terrapene_carolina_triunguis	nucleobase-containing compound biosynthetic process	23/990	208/10938	0.3273791608738193	0.9303428483463781	LTR	ADSL, AMPD2, CCNH, CTPS1, ELOVL1, ELOVL5, GMPPB, GPBP1, GTF3C6, LOC112108244, LOC112113469, LOC113405076, NAMPT, PHF3, PMM2, POLD4, POLR2B, POLR2D, PRIM2, PRTFDC1, REV1, REV3L, RRM2B
Terrapene_carolina_triunguis	endoplasmic reticulum to Golgi vesicle-mediated transport	4/990	30/10938	0.343765822807179	0.9303428483463781	LTR	ERGIC3, LOC112117530, MPPE1, YIPF4
Terrapene_carolina_triunguis	cellular carbohydrate metabolic process	4/990	30/10938	0.343765822807179	0.9303428483463781	LTR	GK5, PHKA1, PHKB, PPP1R3C
Terrapene_carolina_triunguis	purine nucleotide metabolic process	10/990	85/10938	0.3441639928848933	0.9303428483463781	LTR	ADSL, AMPD2, DLST, ELOVL1, ELOVL5, HKDC1, HMGCR, LOC112108244, LOC113407212, PRTFDC1
Terrapene_carolina_triunguis	aromatic compound biosynthetic process	25/990	232/10938	0.3539891557010406	0.9391372063965738	LTR	ADSL, AMPD2, CCNH, CTPS1, ELOVL1, ELOVL5, GMPPB, GPBP1, GTF3C6, HDC, LOC112108244, LOC112113469, LOC113405076, NAMPT, PHF3, PMM2, POLD4, POLR2B, POLR2D, PRIM2, PRTFDC1, REV1, REV3L, RRM2B, TPH2
Terrapene_carolina_triunguis	carbohydrate derivative biosynthetic process	11/990	92/10938	0.3577304958016132	0.9391372063965738	LTR	ADSL, AMPD2, CTPS1, ELOVL1, ELOVL5, GMPPB, LOC112108244, LOC112112424, PMM2, PRTFDC1, RRM2B
Terrapene_carolina_triunguis	ribose phosphate metabolic process	11/990	92/10938	0.3577304958016132	0.9391372063965738	LTR	ADSL, AMPD2, CTPS1, DLST, ELOVL1, ELOVL5, HKDC1, HMGCR, LOC112108244, LOC113407212, PRTFDC1
Terrapene_carolina_triunguis	nucleobase-containing compound metabolic process	77/990	774/10938	0.3629571558042214	0.9391372063965738	LTR	ADAD1, ADSL, ALKBH3, AMPD2, ATM, BRCC3, CARS2, CCNH, CTPS1, DBR1, DLST, DMC1, ELOVL1, ELOVL5, FANCD2, FANCM, GMPPB, GPBP1, GTF3C6, HKDC1, HMGCR, LAS1L, LOC112108244, LOC112113469, LOC112116055, LOC112118939, LOC112119096, LOC112120182, LOC113405076, LOC113406942, LOC113407212, MEPCE, MNAT1, MPG, MSH6, NAMPT, NAT10, NSUN2, NSUN3, NSUN6, NT5E, PHF3, PMM2, PNPT1, POLD4, POLR2B, POLR2D, PRIM2, PRTFDC1, QKI, RAD51, RAD52, RBBP8, RBM26, REV1, REV3L, RFC1, RNGTT, RPA2, RPA3, RRM2B, SEPSECS, SFR1, SLX4, SMC6, SMCHD1, SYCE3, TDP1, TONSL, TRMT5, TRMU, UTP14A, UTP23, UTP25, XRCC2, XRN1, YARS2
Terrapene_carolina_triunguis	regulation of cellular metabolic process	46/990	455/10938	0.4043382792593736	0.9512598774574139	LTR	ARID2, CCAR1, CCNH, CITED1, CREBBP, DR1, ELF4, EMSY, EPC1, EWSR1, FXR1, GPBP1, HABP4, HBP1, ID2, KAT2B, KDM1A, LOC112110662, LOC112120476, MED10, MED13L, MED18, MED6, MED8, MRTFB, MTCL1, MTERF2, MYBL1, PARPBP, PASK, PPP2R3C, PROX2, RB1, RBL1, RBL2, SAP130, SCMH1, SPI1, STOX1, TBX15, TFDP1, YAF2, ZAR1, ZC3H14, ZFPM2, ZNF711
Terrapene_carolina_triunguis	protein modification process	30/990	288/10938	0.4047307575532964	0.9512598774574139	LTR	ANAPC4, ASB14, B3GALNT2, CISH, DCAF1, FBXL5, FBXO43, GALNT1, HECW2, ITCH, LIPT1, LOC112110521, LOC112113481, LOC112113963, LOC112120335, LOC112124176, LOC113406304, LOC113407010, MARCHF11, MKRN2, OGT, RNF19A, SEPSECS, SH3RF1, ST6GAL1, TMEM129, TTLL8, UBA7, UBR2, UGGT2
Terrapene_carolina_triunguis	heterocycle metabolic process	80/990	812/10938	0.4085047538841995	0.9512598774574139	LTR	ADAD1, ADSL, ALKBH3, AMPD2, ATM, BRCC3, CARS2, CCNH, CTPS1, DBR1, DLST, DMC1, ELOVL1, ELOVL5, FANCD2, FANCM, GMPPB, GPBP1, GPHN, GTF3C6, HKDC1, HMGCR, LAS1L, LOC112108244, LOC112113469, LOC112116055, LOC112118939, LOC112119096, LOC112120182, LOC113405076, LOC113406942, LOC113407212, MEPCE, MNAT1, MOCOS, MPG, MSH6, NAMPT, NAT10, NSUN2, NSUN3, NSUN6, NT5E, PHF3, PMM2, PNPT1, POLD4, POLR2B, POLR2D, PRIM2, PRTFDC1, QKI, RAD51, RAD52, RBBP8, RBM26, REV1, REV3L, RFC1, RNGTT, RPA2, RPA3, RRM2B, SEPSECS, SFR1, SLX4, SMC6, SMCHD1, SYCE3, TDP1, TONSL, TPH2, TRMT5, TRMU, UTP14A, UTP23, UTP25, XRCC2, XRN1, YARS2
Terrapene_carolina_triunguis	secretion	5/990	42/10938	0.4261990865696907	0.960428686718048	LTR	EXOC3L2, LLGL2, LOC112107757, PLA2G12B, STXBP5L
Terrapene_carolina_triunguis	RNA methylation	5/990	42/10938	0.4261990865696907	0.960428686718048	LTR	MEPCE, NSUN2, NSUN3, NSUN6, TRMT5
Terrapene_carolina_triunguis	cellular lipid metabolic process	19/990	180/10938	0.4337906526309644	0.960428686718048	LTR	DECR2, DEGS1, ELOVL1, ELOVL5, FIG4, GGPS1, HMGCR, HSD17B4, KDSR, LOC112112424, LOC113407212, LPCAT1, OXSM, PDSS1, PIKFYVE, PLA2G12B, SMPDL3A, SMPDL3B, TAMM41
Terrapene_carolina_triunguis	nucleotide metabolic process	14/990	130/10938	0.4438297210964865	0.960428686718048	LTR	ADSL, AMPD2, CTPS1, DLST, ELOVL1, ELOVL5, HKDC1, HMGCR, LOC112108244, LOC113407212, NAMPT, NT5E, PRTFDC1, RRM2B
Terrapene_carolina_triunguis	DNA replication	6/990	49/10938	0.4481035106741632	0.960428686718048	LTR	POLD4, POLE2, RFC1, RPA2, RPA3, SLX4
Terrapene_carolina_triunguis	cellular protein modification process	28/990	269/10938	0.4503085088865263	0.960428686718048	LTR	ANAPC4, ASB14, B3GALNT2, CISH, DCAF1, FBXL5, FBXO43, GALNT1, HECW2, ITCH, LOC112110521, LOC112113481, LOC112113963, LOC112120335, LOC112124176, LOC113406304, LOC113407010, MARCHF11, MKRN2, OGT, RNF19A, SEPSECS, SH3RF1, ST6GAL1, TMEM129, UBA7, UBR2, UGGT2
Terrapene_carolina_triunguis	purine-containing compound metabolic process	10/990	88/10938	0.4525963710072122	0.960428686718048	LTR	ADSL, AMPD2, DLST, ELOVL1, ELOVL5, HKDC1, HMGCR, LOC112108244, LOC113407212, PRTFDC1
Terrapene_carolina_triunguis	purine ribonucleotide biosynthetic process	6/990	51/10938	0.4609329835389735	0.960428686718048	LTR	ADSL, AMPD2, ELOVL1, ELOVL5, LOC112108244, PRTFDC1
Terrapene_carolina_triunguis	nucleobase-containing small molecule metabolic process	16/990	150/10938	0.472863504735117	0.960428686718048	LTR	ADSL, AMPD2, CTPS1, DLST, ELOVL1, ELOVL5, GMPPB, HKDC1, HMGCR, LOC112108244, LOC113407212, NAMPT, NT5E, PMM2, PRTFDC1, RRM2B
Terrapene_carolina_triunguis	purine nucleotide biosynthetic process	6/990	53/10938	0.4763655764191647	0.960428686718048	LTR	ADSL, AMPD2, ELOVL1, ELOVL5, LOC112108244, PRTFDC1
Terrapene_carolina_triunguis	organophosphate metabolic process	24/990	234/10938	0.489791536580684	0.960428686718048	LTR	ADSL, AMPD2, CTPS1, DLST, ELOVL1, ELOVL5, FIG4, GPHN, HKDC1, HMGCR, IP6K1, LOC112108244, LOC113407212, LPCAT1, MOCOS, NAMPT, NT5E, PIKFYVE, PLA2G12B, PRTFDC1, RRM2B, SMPDL3A, SMPDL3B, TAMM41
Terrapene_carolina_triunguis	regulation of signaling	17/990	163/10938	0.4927812275699294	0.960428686718048	LTR	ABRA, APCDD1, ARFGEF1, ARHGAP20, CISH, DEPTOR, DKK3, EDAR, FBXO8, GPC1, GPC5, IQSEC1, LMO7, RALGAPB, RGS10, SH3RF1, SPRED2
Terrapene_carolina_triunguis	organic cyclic compound metabolic process	83/990	855/10938	0.4944982003110085	0.960428686718048	LTR	ADAD1, ADSL, ALKBH3, AMPD2, ATM, BRCC3, CARS2, CCNH, CTPS1, DBR1, DLST, DMC1, ELOVL1, ELOVL5, FANCD2, FANCM, GMPPB, GPBP1, GPHN, GTF3C6, HDC, HKDC1, HMGCR, LAS1L, LBR, LOC112108244, LOC112113469, LOC112116055, LOC112118939, LOC112119096, LOC112120182, LOC113405076, LOC113406942, LOC113407212, MEPCE, MNAT1, MOCOS, MPG, MSH6, NAMPT, NAT10, NSDHL, NSUN2, NSUN3, NSUN6, NT5E, PHF3, PMM2, PNPT1, POLD4, POLR2B, POLR2D, PRIM2, PRTFDC1, QKI, RAD51, RAD52, RBBP8, RBM26, REV1, REV3L, RFC1, RNGTT, RPA2, RPA3, RRM2B, SEPSECS, SFR1, SLX4, SMC6, SMCHD1, SYCE3, TDP1, TONSL, TPH2, TRMT5, TRMU, UTP14A, UTP23, UTP25, XRCC2, XRN1, YARS2
Terrapene_carolina_triunguis	organic hydroxy compound metabolic process	7/990	61/10938	0.4985049540304367	0.960428686718048	LTR	GK5, HDC, HMGCR, IP6K1, LBR, LOC113407212, TPH2
Terrapene_carolina_triunguis	ribonucleotide biosynthetic process	7/990	61/10938	0.4985049540304367	0.960428686718048	LTR	ADSL, AMPD2, CTPS1, ELOVL1, ELOVL5, LOC112108244, PRTFDC1
Terrapene_carolina_triunguis	lipid biosynthetic process	12/990	109/10938	0.4996091093380629	0.960428686718048	LTR	DEGS1, ELOVL1, ELOVL5, GGPS1, HMGCR, KDSR, LBR, LOC113407212, NSDHL, OXSM, PDSS1, TAMM41
Terrapene_carolina_triunguis	regulation of nitrogen compound metabolic process	44/990	445/10938	0.5005360386727562	0.960428686718048	LTR	ARID2, CCAR1, CCNH, CITED1, CREBBP, DR1, ELF4, EMSY, EPC1, EWSR1, FXR1, GPBP1, HABP4, HBP1, ID2, KAT2B, KDM1A, LOC112110662, LOC112120476, MED10, MED13L, MED18, MED6, MED8, MRTFB, MTERF2, MYBL1, PARPBP, PASK, PROX2, RB1, RBL1, RBL2, SAP130, SCMH1, SPI1, STOX1, TBX15, TFDP1, YAF2, ZAR1, ZC3H14, ZFPM2, ZNF711
Terrapene_carolina_triunguis	methylation	12/990	110/10938	0.5018451836160644	0.960428686718048	LTR	ANTKMT, BMT2, LOC112107431, LOC113407546, MEPCE, METTL22, NSUN2, NSUN3, NSUN6, PRDM6, SETD3, TRMT5
Terrapene_carolina_triunguis	ribose phosphate biosynthetic process	7/990	62/10938	0.5036599014612161	0.960428686718048	LTR	ADSL, AMPD2, CTPS1, ELOVL1, ELOVL5, LOC112108244, PRTFDC1
Terrapene_carolina_triunguis	negative regulation of nucleobase-containing compound metabolic process	4/990	31/10938	0.5223011383830019	0.960428686718048	LTR	DR1, ID2, PARPBP, ZC3H14
Terrapene_carolina_triunguis	sulfur compound metabolic process	8/990	70/10938	0.5268841783745537	0.960428686718048	LTR	DLST, ELOVL1, ELOVL5, GCLC, HSCB, LOC112108244, LOC113407212, NFS1
Terrapene_carolina_triunguis	regulation of macromolecule metabolic process	50/990	510/10938	0.5273507538213226	0.960428686718048	LTR	ARID2, CCAR1, CCNH, CITED1, CREBBP, DR1, ELF4, EMSY, EPC1, EWSR1, FXR1, GPBP1, HABP4, HBP1, ID2, KAT2B, KDM1A, LOC112110662, LOC112120476, MED10, MED13L, MED18, MED6, MED8, MRTFB, MTERF2, MYBL1, NAMPT, NIPBL, PARPBP, PASK, PNPT1, PROX2, RB1, RBL1, RBL2, SAP130, SCMH1, SPI1, STOX1, TBX15, TDRD12, TFDP1, WNT3, XRN1, YAF2, ZAR1, ZC3H14, ZFPM2, ZNF711
Terrapene_carolina_triunguis	secretion by cell	4/990	32/10938	0.5287496098364056	0.960428686718048	LTR	EXOC3L2, LLGL2, LOC112107757, STXBP5L
Terrapene_carolina_triunguis	export from cell	4/990	32/10938	0.5287496098364056	0.960428686718048	LTR	EXOC3L2, LLGL2, LOC112107757, STXBP5L
Terrapene_carolina_triunguis	regulation of metabolic process	52/990	531/10938	0.5349411919765984	0.960428686718048	LTR	ARID2, CCAR1, CCNH, CITED1, CREBBP, DR1, ELF4, EMSY, EPC1, EWSR1, FXR1, GPBP1, HABP4, HBP1, ID2, KAT2B, KDM1A, LOC112110662, LOC112120476, MED10, MED13L, MED18, MED6, MED8, MRTFB, MTCL1, MTERF2, MYBL1, NAMPT, NIPBL, PARPBP, PASK, PNPT1, PPP2R3C, PROX2, RB1, RBL1, RBL2, SAP130, SCMH1, SPI1, STOX1, TBX15, TDRD12, TFDP1, WNT3, XRN1, YAF2, ZAR1, ZC3H14, ZFPM2, ZNF711
Terrapene_carolina_triunguis	steroid metabolic process	4/990	33/10938	0.5361801306822936	0.960428686718048	LTR	HMGCR, LBR, LOC113407212, NSDHL
Terrapene_carolina_triunguis	animal organ development	4/990	33/10938	0.5361801306822936	0.960428686718048	LTR	APOD, FXR1, KMT5B, SNORC
Terrapene_carolina_triunguis	sulfur compound biosynthetic process	4/990	33/10938	0.5361801306822936	0.960428686718048	LTR	ELOVL1, ELOVL5, GCLC, LOC112108244
Terrapene_carolina_triunguis	response to stimulus	40/990	405/10938	0.5368501008370609	0.960428686718048	LTR	AHR, ATM, BRCC3, C1R, C1S, CNGA1, CREBBP, DMC1, DNAJA1, ESR2, FANCD2, FANCM, IRAK1BP1, LOC112118749, MAPKAPK3, MNAT1, MPG, MSH6, MSRB3, PTPN6, PXDN, RAD51, RAD52, RBBP8, REV1, REV3L, RFC1, RPA2, RPA3, SFR1, SLX4, SMARCAD1, SMC6, SMCHD1, TDP1, TLR5, TOLLIP, TONSL, UVSSA, XRCC2
Terrapene_carolina_triunguis	regulation of response to stimulus	21/990	205/10938	0.5382663480130275	0.960428686718048	LTR	ABRA, APCDD1, ARFGEF1, ARHGAP20, C1R, C1S, CISH, DEPTOR, DKK3, EDAR, FBXO8, GPC1, GPC5, IQSEC1, PARPBP, RALGAPB, RGS10, SH3RF1, SPRED2, SUSD4, TLR5
Terrapene_carolina_triunguis	nucleoside phosphate metabolic process	14/990	132/10938	0.5397792499474925	0.960428686718048	LTR	ADSL, AMPD2, CTPS1, DLST, ELOVL1, ELOVL5, HKDC1, HMGCR, LOC112108244, LOC113407212, NAMPT, NT5E, PRTFDC1, RRM2B
Terrapene_carolina_triunguis	cellular developmental process	14/990	132/10938	0.5397792499474925	0.960428686718048	LTR	BMPR1A, BMPR2, CABYR, DAZL, MIXL1, MUSTN1, PROX2, RECK, SEMA5B, SFRP2, TDRD12, TDRD7, ZAR1, ZFPM2
Terrapene_carolina_triunguis	regulation of immune response	4/990	34/10938	0.5444834915562381	0.960428686718048	LTR	C1R, C1S, SUSD4, TLR5
Terrapene_carolina_triunguis	phospholipid metabolic process	8/990	75/10938	0.5471804198685987	0.960428686718048	LTR	FIG4, LOC113407212, LPCAT1, PIKFYVE, PLA2G12B, SMPDL3A, SMPDL3B, TAMM41
Terrapene_carolina_triunguis	regulation of intracellular signal transduction	8/990	75/10938	0.5471804198685987	0.960428686718048	LTR	ABRA, ARFGEF1, ARHGAP20, DEPTOR, EDAR, FBXO8, IQSEC1, RALGAPB
Terrapene_carolina_triunguis	cellular chemical homeostasis	4/990	35/10938	0.5535547655651385	0.960428686718048	LTR	FBXL5, HKDC1, SLC30A5, STIM2
Terrapene_carolina_triunguis	regulation of primary metabolic process	44/990	446/10938	0.5548422480702238	0.960428686718048	LTR	ARID2, CCAR1, CCNH, CITED1, CREBBP, DR1, ELF4, EMSY, EPC1, EWSR1, FXR1, GPBP1, HABP4, HBP1, ID2, KAT2B, KDM1A, LOC112110662, LOC112120476, MED10, MED13L, MED18, MED6, MED8, MRTFB, MTERF2, MYBL1, PARPBP, PASK, PROX2, RB1, RBL1, RBL2, SAP130, SCMH1, SPI1, STOX1, TBX15, TFDP1, YAF2, ZAR1, ZC3H14, ZFPM2, ZNF711
Terrapene_carolina_triunguis	nucleic acid metabolic process	60/990	619/10938	0.5638287335712124	0.9605880826149191	LTR	ADAD1, ALKBH3, ATM, BRCC3, CARS2, CCNH, DBR1, DMC1, FANCD2, FANCM, GPBP1, GTF3C6, LAS1L, LOC112113469, LOC112118939, LOC112119096, LOC112120182, LOC113405076, LOC113406942, MEPCE, MNAT1, MPG, MSH6, NAT10, NSUN2, NSUN3, NSUN6, PHF3, PNPT1, POLD4, POLR2B, POLR2D, PRIM2, QKI, RAD51, RAD52, RBBP8, RBM26, REV1, REV3L, RFC1, RNGTT, RPA2, RPA3, SEPSECS, SFR1, SLX4, SMC6, SMCHD1, SYCE3, TDP1, TONSL, TRMT5, TRMU, UTP14A, UTP23, UTP25, XRCC2, XRN1, YARS2
Terrapene_carolina_triunguis	cellular aromatic compound metabolic process	79/990	822/10938	0.5692623212889234	0.9605880826149191	LTR	ADAD1, ADSL, ALKBH3, AMPD2, ATM, BRCC3, CARS2, CCNH, CTPS1, DBR1, DLST, DMC1, ELOVL1, ELOVL5, FANCD2, FANCM, GMPPB, GPBP1, GTF3C6, HDC, HKDC1, HMGCR, LAS1L, LOC112108244, LOC112113469, LOC112116055, LOC112118939, LOC112119096, LOC112120182, LOC113405076, LOC113406942, LOC113407212, MEPCE, MNAT1, MPG, MSH6, NAMPT, NAT10, NSUN2, NSUN3, NSUN6, NT5E, PHF3, PMM2, PNPT1, POLD4, POLR2B, POLR2D, PRIM2, PRTFDC1, QKI, RAD51, RAD52, RBBP8, RBM26, REV1, REV3L, RFC1, RNGTT, RPA2, RPA3, RRM2B, SEPSECS, SFR1, SLX4, SMC6, SMCHD1, SYCE3, TDP1, TONSL, TPH2, TRMT5, TRMU, UTP14A, UTP23, UTP25, XRCC2, XRN1, YARS2
Terrapene_carolina_triunguis	tRNA modification	4/990	37/10938	0.5736054421969471	0.9605880826149191	LTR	NAT10, NSUN2, SEPSECS, TRMT5
Terrapene_carolina_triunguis	cellular metabolic process	186/990	1985/10938	0.57430500557664	0.9605880826149191	LTR	ABAT, ACBD5, ADAD1, ADSL, AHCY, AK6, ALKBH3, AMPD2, ANAPC4, ASB14, ASNSD1, ATM, B3GALNT2, BRCC3, CARS2, CCNH, CISH, CTPS1, DBR1, DCAF1, DECR2, DEGS1, DLST, DMC1, DUSP16, DUSP4, ELOVL1, ELOVL5, ETFRF1, FANCD2, FANCM, FBXL5, FBXO43, FER, FIG4, GADL1, GALNT1, GCLC, GGPS1, GK5, GMPPB, GPBP1, GPHN, GRK7, GTF3C6, HDC, HECW2, HKDC1, HMGCR, HSCB, HSD17B4, IMMP2L, IP6K1, IPPK, ITCH, KDSR, LAS1L, LATS2, LOC112107239, LOC112108244, LOC112110521, LOC112112424, LOC112113469, LOC112113481, LOC112113963, LOC112116055, LOC112116427, LOC112116992, LOC112117720, LOC112118939, LOC112119096, LOC112120182, LOC112120335, LOC112124176, LOC113405076, LOC113405323, LOC113406304, LOC113406331, LOC113406942, LOC113407010, LOC113407212, LOC113407653, LPCAT1, MAP1LC3A, MARCHF11, MEPCE, MKRN2, MNAT1, MOCOS, MPG, MRPL17, MRPL3, MRPS10, MSH6, MSRB3, MTFR1, MTFR2, MTMR4, NAMPT, NAT10, NDUFA5, NDUFS6, NFS1, NRBF2, NSUN2, NSUN3, NSUN6, NT5E, OGT, OXSM, PDK1, PDSS1, PHF3, PHKA1, PHKB, PIKFYVE, PIM3, PLA2G12B, PMM2, PNPT1, POLD4, POLE2, POLR2B, POLR2D, PPP1R3C, PRIM2, PRTFDC1, PTPDC1, PTPN6, QKI, RAD51, RAD52, RB1CC1, RBBP8, RBM26, RECK, RETREG1, REV1, REV3L, RFC1, RNF19A, RNGTT, ROCK1, RPA2, RPA3, RPLP1, RPS12, RPS16, RPS17, RPS4X, RPS6KA1, RPS6KA5, RPS6KA6, RRM2B, SEPSECS, SFR1, SH3RF1, SLX4, SMC6, SMCHD1, SMPDL3A, SMPDL3B, ST6GAL1, STK38L, SYCE3, TAMM41, TDP1, THNSL1, TMEM129, TOLLIP, TONSL, TPH2, TRMT5, TRMU, UBA7, UBR2, UCHL1, UGGT2, USP14, UTP14A, UTP23, UTP25, WEE1, XRCC2, XRN1, YARS2
Terrapene_carolina_triunguis	regulation of signal transduction	16/990	157/10938	0.5755614920514072	0.9605880826149191	LTR	ABRA, APCDD1, ARFGEF1, ARHGAP20, CISH, DEPTOR, DKK3, EDAR, FBXO8, GPC1, GPC5, IQSEC1, RALGAPB, RGS10, SH3RF1, SPRED2
Terrapene_carolina_triunguis	macromolecule modification	37/990	375/10938	0.5821780692753883	0.9605880826149191	LTR	ALKBH3, ANAPC4, ASB14, B3GALNT2, CISH, DCAF1, FBXL5, FBXO43, GALNT1, HECW2, ITCH, LIPT1, LOC112110521, LOC112113481, LOC112113963, LOC112120335, LOC112124176, LOC113406304, LOC113407010, MARCHF11, MEPCE, MKRN2, NAT10, NSUN2, NSUN3, NSUN6, OGT, RNF19A, SEPSECS, SH3RF1, ST6GAL1, TMEM129, TRMT5, TTLL8, UBA7, UBR2, UGGT2
Terrapene_carolina_triunguis	alcohol metabolic process	5/990	44/10938	0.5936960376009938	0.965571577636781	LTR	GK5, HMGCR, IP6K1, LBR, LOC113407212
Terrapene_carolina_triunguis	cell differentiation	11/990	104/10938	0.6043479845616113	0.965735968925611	LTR	BMPR1A, BMPR2, DAZL, MIXL1, MUSTN1, RECK, SEMA5B, SFRP2, TDRD12, TDRD7, ZFPM2
Terrapene_carolina_triunguis	macromolecule methylation	5/990	47/10938	0.6119971640998829	0.9713198958368116	LTR	MEPCE, NSUN2, NSUN3, NSUN6, TRMT5
Terrapene_carolina_triunguis	chemical homeostasis	5/990	48/10938	0.6191440901206257	0.9737496770540734	LTR	FBXL5, HKDC1, SLC30A5, SLC9A3, STIM2
Terrapene_carolina_triunguis	fatty acid metabolic process	5/990	48/10938	0.6191440901206257	0.9737496770540734	LTR	DECR2, ELOVL1, ELOVL5, HSD17B4, OXSM
Terrapene_carolina_triunguis	cellular amino acid metabolic process	12/990	116/10938	0.6239889384871982	0.9737496770540734	LTR	ABAT, ASNSD1, CARS2, CTPS1, DLST, HDC, LOC112116427, LOC113405323, LOC113406942, THNSL1, TPH2, YARS2
Terrapene_carolina_triunguis	purine-containing compound biosynthetic process	6/990	54/10938	0.6305164436784598	0.9737496770540734	LTR	ADSL, AMPD2, ELOVL1, ELOVL5, LOC112108244, PRTFDC1
Terrapene_carolina_triunguis	phosphate-containing compound metabolic process	49/990	509/10938	0.6349111069980952	0.9737496770540734	LTR	ADSL, AK6, AMPD2, ATM, CTPS1, DLST, DUSP16, DUSP4, ELOVL1, ELOVL5, FER, FIG4, GK5, GPHN, GRK7, HKDC1, HMGCR, IP6K1, IPPK, LATS2, LOC112107239, LOC112108244, LOC112118939, LOC113406331, LOC113407212, LPCAT1, MOCOS, MTMR4, NAMPT, NT5E, PDK1, PIKFYVE, PIM3, PLA2G12B, PRTFDC1, PTPDC1, PTPN6, RECK, RNGTT, ROCK1, RPS6KA1, RPS6KA5, RPS6KA6, RRM2B, SMPDL3A, SMPDL3B, STK38L, TAMM41, WEE1
Terrapene_carolina_triunguis	anatomical structure development	13/990	130/10938	0.6454430429880278	0.9772436865701085	LTR	APOD, BMPR1A, BMPR2, FXR1, KMT5B, MIXL1, MUSTN1, NIPBL, PROX2, RECK, RELN, SNORC, ZAR1
Terrapene_carolina_triunguis	cellular catabolic process	24/990	244/10938	0.6513761447221715	0.9791403215576282	LTR	ACBD5, ANAPC4, DECR2, DLST, GK5, HSD17B4, ITCH, LOC112113481, LOC112116427, LOC113405323, LOC113407010, MAP1LC3A, NRBF2, NT5E, PNPT1, RB1CC1, RETREG1, SMPDL3A, SMPDL3B, TOLLIP, UBR2, UCHL1, USP14, XRN1
Terrapene_carolina_triunguis	organophosphate biosynthetic process	14/990	137/10938	0.6516575788745026	0.9791403215576282	LTR	ADSL, AMPD2, CTPS1, ELOVL1, ELOVL5, GPHN, IP6K1, LOC112108244, LOC113407212, MOCOS, NAMPT, PRTFDC1, RRM2B, TAMM41
Terrapene_carolina_triunguis	cellular protein metabolic process	38/990	394/10938	0.6548322081615487	0.9802512504013341	LTR	ANAPC4, ASB14, B3GALNT2, CISH, DCAF1, FBXL5, FBXO43, GALNT1, HECW2, IMMP2L, ITCH, LOC112110521, LOC112113481, LOC112113963, LOC112116992, LOC112120335, LOC112124176, LOC113406304, LOC113407010, MARCHF11, MKRN2, MRPL17, MRPL3, MRPS10, MSRB3, OGT, RNF19A, RPS12, RPS16, RPS17, RPS4X, SEPSECS, SH3RF1, ST6GAL1, TMEM129, UBA7, UBR2, UGGT2
Terrapene_carolina_triunguis	cellular macromolecule biosynthetic process	25/990	253/10938	0.6567483237889133	0.9802512504013341	LTR	CCNH, GPBP1, GTF3C6, LOC112116992, MRPL17, MRPL3, MRPS10, PHF3, POLD4, POLE2, POLR2B, POLR2D, PPP1R3C, REV1, REV3L, RFC1, RPA2, RPA3, RPLP1, RPS12, RPS16, RPS17, RPS4X, SEPSECS, SLX4
Terrapene_carolina_triunguis	lipid catabolic process	7/990	66/10938	0.6642418439895303	0.9855417835634134	LTR	DECR2, HSD17B4, NEU4, PLA2G12B, PLBD1, SMPDL3A, SMPDL3B
Terrapene_carolina_triunguis	regulation of cell communication	16/990	160/10938	0.6761325200920751	0.9945799654337554	LTR	ABRA, APCDD1, ARFGEF1, ARHGAP20, CISH, DEPTOR, DKK3, EDAR, FBXO8, GPC1, GPC5, IQSEC1, RALGAPB, RGS10, SH3RF1, SPRED2
Terrapene_carolina_triunguis	cellular nitrogen compound metabolic process	91/990	967/10938	0.6811250909358906	0.9945799654337554	LTR	ADAD1, ADSL, ALKBH3, AMPD2, ATM, BRCC3, CARS2, CCNH, CTPS1, DBR1, DLST, DMC1, ELOVL1, ELOVL5, FANCD2, FANCM, GCLC, GMPPB, GPBP1, GTF3C6, HDC, HKDC1, HMGCR, IMMP2L, LAS1L, LOC112108244, LOC112113469, LOC112116055, LOC112116992, LOC112118939, LOC112119096, LOC112120182, LOC113405076, LOC113406942, LOC113407212, MEPCE, MNAT1, MPG, MRPL17, MRPL3, MRPS10, MSH6, NAMPT, NAT10, NSUN2, NSUN3, NSUN6, NT5E, PHF3, PMM2, PNPT1, POLD4, POLR2B, POLR2D, PRIM2, PRTFDC1, QKI, RAD51, RAD52, RBBP8, RBM26, REV1, REV3L, RFC1, RNGTT, RPA2, RPA3, RPS12, RPS16, RPS17, RPS4X, RRM2B, SEPSECS, SFR1, SLX4, SMC6, SMCHD1, SMPDL3A, SMPDL3B, SYCE3, TDP1, TONSL, TPH2, TRMT5, TRMU, UTP14A, UTP23, UTP25, XRCC2, XRN1, YARS2
Terrapene_carolina_triunguis	cellular amide metabolic process	18/990	186/10938	0.7001073998202899	0.9945799654337554	LTR	DLST, ELOVL1, ELOVL5, GCLC, IMMP2L, LOC112108244, LOC112116992, LOC113407212, MRPL17, MRPL3, MRPS10, RPS12, RPS16, RPS17, RPS4X, SEPSECS, SMPDL3A, SMPDL3B
Terrapene_carolina_triunguis	nucleotide biosynthetic process	9/990	87/10938	0.7056141646658399	0.9945799654337554	LTR	ADSL, AMPD2, CTPS1, ELOVL1, ELOVL5, LOC112108244, NAMPT, PRTFDC1, RRM2B
Terrapene_carolina_triunguis	nucleoside phosphate biosynthetic process	9/990	87/10938	0.7056141646658399	0.9945799654337554	LTR	ADSL, AMPD2, CTPS1, ELOVL1, ELOVL5, LOC112108244, NAMPT, PRTFDC1, RRM2B
Terrapene_carolina_triunguis	cell surface receptor signaling pathway	20/990	208/10938	0.7152407473056548	0.9971056663503183	LTR	ADGRA3, ADGRG6, CD247, GLP1R, ITGA6, ITGA8, ITGB1, ITGB8, KIAA0586, LOC112103319, LOC112104941, LOC112115087, LOC112117798, LRP5, MET, ROR2, RSPO2, SFRP2, WNT16, WNT3
Terrapene_carolina_triunguis	developmental process	22/990	228/10938	0.7262302391480435	0.9971056663503183	LTR	APOD, BMPR1A, BMPR2, CABYR, DAZL, FRYL, FXR1, KMT5B, MIXL1, MUSTN1, NIPBL, PROX2, RECK, RELN, SEMA5B, SFRP2, SNORC, SYCE3, TDRD12, TDRD7, ZAR1, ZFPM2
Terrapene_carolina_triunguis	phosphorus metabolic process	49/990	518/10938	0.7534468245001107	0.9971056663503183	LTR	ADSL, AK6, AMPD2, ATM, CTPS1, DLST, DUSP16, DUSP4, ELOVL1, ELOVL5, FER, FIG4, GK5, GPHN, GRK7, HKDC1, HMGCR, IP6K1, IPPK, LATS2, LOC112107239, LOC112108244, LOC112118939, LOC113406331, LOC113407212, LPCAT1, MOCOS, MTMR4, NAMPT, NT5E, PDK1, PIKFYVE, PIM3, PLA2G12B, PRTFDC1, PTPDC1, PTPN6, RECK, RNGTT, ROCK1, RPS6KA1, RPS6KA5, RPS6KA6, RRM2B, SMPDL3A, SMPDL3B, STK38L, TAMM41, WEE1
Terrapene_carolina_triunguis	macromolecule biosynthetic process	28/990	292/10938	0.7560427903567113	0.9971056663503183	LTR	CCNH, GPBP1, GTF3C6, LOC112113469, LOC112116992, LOC113405076, MRPL17, MRPL3, MRPS10, PHF3, POLD4, POLE2, POLR2B, POLR2D, PPP1R3C, PRIM2, REV1, REV3L, RFC1, RPA2, RPA3, RPLP1, RPS12, RPS16, RPS17, RPS4X, SEPSECS, SLX4
Terrapene_carolina_triunguis	cellular homeostasis	4/990	40/10938	0.7807453301883585	0.9971056663503183	LTR	FBXL5, HKDC1, SLC30A5, STIM2
Terrapene_carolina_triunguis	regulation of immune system process	4/990	41/10938	0.784860683436289	0.9971056663503183	LTR	C1R, C1S, SUSD4, TLR5
Terrapene_carolina_triunguis	ion homeostasis	4/990	42/10938	0.7892967804826363	0.9971056663503183	LTR	FBXL5, SLC30A5, SLC9A3, STIM2
Terrapene_carolina_triunguis	cation homeostasis	4/990	42/10938	0.7892967804826363	0.9971056663503183	LTR	FBXL5, SLC30A5, SLC9A3, STIM2
Terrapene_carolina_triunguis	inorganic ion homeostasis	4/990	42/10938	0.7892967804826363	0.9971056663503183	LTR	FBXL5, SLC30A5, SLC9A3, STIM2
Terrapene_carolina_triunguis	organelle assembly	4/990	42/10938	0.7892967804826363	0.9971056663503183	LTR	EIF6, HAUS3, RB1CC1, TMEM67
Terrapene_carolina_triunguis	rRNA processing	5/990	49/10938	0.8006495814337246	0.9971056663503183	LTR	LAS1L, NAT10, UTP14A, UTP23, UTP25
Terrapene_carolina_triunguis	rRNA metabolic process	5/990	49/10938	0.8006495814337246	0.9971056663503183	LTR	LAS1L, NAT10, UTP14A, UTP23, UTP25
Terrapene_carolina_triunguis	negative regulation of nitrogen compound metabolic process	5/990	50/10938	0.8029356315845438	0.9971056663503183	LTR	DR1, ID2, PARPBP, ZAR1, ZC3H14
Terrapene_carolina_triunguis	negative regulation of cellular metabolic process	5/990	50/10938	0.8029356315845438	0.9971056663503183	LTR	DR1, ID2, PARPBP, ZAR1, ZC3H14
Terrapene_carolina_triunguis	protein localization to organelle	5/990	51/10938	0.8055288270152146	0.9971056663503183	LTR	KPNA4, NIPBL, SRP54, TNPO1, VPS28
Terrapene_carolina_triunguis	organic acid catabolic process	5/990	53/10938	0.8115332108125143	0.9971056663503183	LTR	DECR2, DLST, HSD17B4, LOC112116427, LOC113405323
Terrapene_carolina_triunguis	carboxylic acid catabolic process	5/990	53/10938	0.8115332108125143	0.9971056663503183	LTR	DECR2, DLST, HSD17B4, LOC112116427, LOC113405323
Terrapene_carolina_triunguis	homeostatic process	5/990	54/10938	0.8148935814551885	0.9971056663503183	LTR	FBXL5, HKDC1, SLC30A5, SLC9A3, STIM2
Terrapene_carolina_triunguis	Golgi vesicle transport	5/990	54/10938	0.8148935814551885	0.9971056663503183	LTR	ERGIC3, LOC112117530, MPPE1, TMEM115, YIPF4
Terrapene_carolina_triunguis	nucleic acid-templated transcription	6/990	60/10938	0.8198039683629801	0.9971056663503183	LTR	CCNH, GPBP1, GTF3C6, PHF3, POLR2B, POLR2D
Terrapene_carolina_triunguis	regulation of cell cycle	6/990	60/10938	0.8198039683629801	0.9971056663503183	LTR	ANAPC4, FBXO43, RB1, RBL1, RBL2, TFDP1
Terrapene_carolina_triunguis	transcription, DNA-templated	6/990	60/10938	0.8198039683629801	0.9971056663503183	LTR	CCNH, GPBP1, GTF3C6, PHF3, POLR2B, POLR2D
Terrapene_carolina_triunguis	Wnt signaling pathway	6/990	61/10938	0.8214885880412512	0.9971056663503183	LTR	LOC112115087, LRP5, RSPO2, SFRP2, WNT16, WNT3
Terrapene_carolina_triunguis	cell surface receptor signaling pathway involved in cell-cell signaling	6/990	61/10938	0.8214885880412512	0.9971056663503183	LTR	LOC112115087, LRP5, RSPO2, SFRP2, WNT16, WNT3
Terrapene_carolina_triunguis	cellular biosynthetic process	53/990	572/10938	0.8225160243571886	0.9971056663503183	LTR	ADSL, AMPD2, ASNSD1, CCNH, CTPS1, DEGS1, ELOVL1, ELOVL5, GCLC, GGPS1, GMPPB, GPBP1, GPHN, GTF3C6, HDC, HMGCR, KDSR, LOC112108244, LOC112113469, LOC112116992, LOC113405076, LOC113407212, MOCOS, MRPL17, MRPL3, MRPS10, NAMPT, OXSM, PDSS1, PHF3, PMM2, POLD4, POLE2, POLR2B, POLR2D, PPP1R3C, PRIM2, PRTFDC1, REV1, REV3L, RFC1, RPA2, RPA3, RPLP1, RPS12, RPS16, RPS17, RPS4X, RRM2B, SEPSECS, SLX4, TAMM41, TPH2
Terrapene_carolina_triunguis	cell cycle process	6/990	62/10938	0.8234133783019562	0.9971056663503183	LTR	DMC1, HAUS3, NIPBL, RAD51, STAG1, SYCE3
Terrapene_carolina_triunguis	small molecule catabolic process	6/990	64/10938	0.8279176432685806	0.9971056663503183	LTR	DECR2, DLST, GK5, HSD17B4, LOC112116427, LOC113405323
Terrapene_carolina_triunguis	ubiquitin-dependent protein catabolic process	7/990	73/10938	0.8371000243235202	0.9971056663503183	LTR	ANAPC4, ITCH, LOC112113481, LOC113407010, UBR2, UCHL1, USP14
Terrapene_carolina_triunguis	modification-dependent protein catabolic process	7/990	74/10938	0.8387814558149637	0.9971056663503183	LTR	ANAPC4, ITCH, LOC112113481, LOC113407010, UBR2, UCHL1, USP14
Terrapene_carolina_triunguis	modification-dependent macromolecule catabolic process	7/990	75/10938	0.8406344832005832	0.9973058397890687	LTR	ANAPC4, ITCH, LOC112113481, LOC113407010, UBR2, UCHL1, USP14
Terrapene_carolina_triunguis	small GTPase mediated signal transduction	8/990	86/10938	0.8508740412147034	0.9990118657017765	LTR	DOCK4, LOC112106139, RAB12, RAB33B, RAPGEF2, RHOD, ROCK1, TIAM2
Terrapene_carolina_triunguis	monocarboxylic acid metabolic process	8/990	87/10938	0.852515670393786	0.9990118657017765	LTR	ABAT, DECR2, ELOVL1, ELOVL5, HKDC1, HSD17B4, LOC112108244, OXSM
Terrapene_carolina_triunguis	cellular nitrogen compound biosynthetic process	35/990	375/10938	0.8544907877285461	0.9990118657017765	LTR	ADSL, AMPD2, CCNH, CTPS1, ELOVL1, ELOVL5, GCLC, GMPPB, GPBP1, GTF3C6, HDC, LOC112108244, LOC112113469, LOC112116992, LOC113405076, MRPL17, MRPL3, MRPS10, NAMPT, PHF3, PMM2, POLD4, POLR2B, POLR2D, PRIM2, PRTFDC1, REV1, REV3L, RPS12, RPS16, RPS17, RPS4X, RRM2B, SEPSECS, TPH2
Terrapene_carolina_triunguis	RNA biosynthetic process	9/990	98/10938	0.8607182845585734	0.9990118657017765	LTR	CCNH, GPBP1, GTF3C6, LOC112113469, LOC113405076, PHF3, POLR2B, POLR2D, PRIM2
Terrapene_carolina_triunguis	cell adhesion	13/990	142/10938	0.883543112374521	1.0	LTR	AMIGO3, CDH20, CTNND1, ITGA6, ITGA8, ITGB1, ITGB8, LOC112104941, NPTN, PCDH1, PCDH12, SNED1, TLN2
Terrapene_carolina_triunguis	biological adhesion	13/990	142/10938	0.883543112374521	1.0	LTR	AMIGO3, CDH20, CTNND1, ITGA6, ITGA8, ITGB1, ITGB8, LOC112104941, NPTN, PCDH1, PCDH12, SNED1, TLN2
Terrapene_carolina_triunguis	organic substance biosynthetic process	57/990	618/10938	0.8851539832599964	1.0	LTR	ADSL, AMPD2, ASNSD1, CCNH, CTPS1, DEGS1, ELOVL1, ELOVL5, GCLC, GGPS1, GMPPB, GPBP1, GPHN, GTF3C6, HDC, HMGCR, IP6K1, KDSR, LBR, LOC112108244, LOC112112424, LOC112113469, LOC112116992, LOC113405076, LOC113407212, MOCOS, MRPL17, MRPL3, MRPS10, NAMPT, NSDHL, OXSM, PDSS1, PHF3, PMM2, POLD4, POLE2, POLR2B, POLR2D, PPP1R3C, PRIM2, PRTFDC1, REV1, REV3L, RFC1, RPA2, RPA3, RPLP1, RPS12, RPS16, RPS17, RPS4X, RRM2B, SEPSECS, SLX4, TAMM41, TPH2
Terrapene_carolina_triunguis	dephosphorylation	8/990	88/10938	1.0	1.0	LTR	DUSP16, DUSP4, FIG4, LOC112107239, MTMR4, PTPDC1, PTPN6, RNGTT
Terrapene_carolina_triunguis	nuclear body	8/990	31/10938	0.0052319776194444	0.37313523461625214	LTR	AK6, LOC112120182, NONO, PSPC1, RNPS1, SRP54, TP53INP1, ZC3H14
Terrapene_carolina_triunguis	respiratory chain complex	5/990	15/10938	0.0083524111595667	0.37313523461625214	LTR	LOC112117720, LOC113407653, NDUFC1, NDUFS6, NDUFV1
Terrapene_carolina_triunguis	chromosome	9/990	43/10938	0.013290242445891	0.37313523461625214	LTR	DMC1, KMT5B, RAD51, SMARCAD1, SMARCC1, SMC4, SMC6, SMCHD1, TONSL
Terrapene_carolina_triunguis	endoplasmic reticulum-Golgi intermediate compartment membrane	4/990	12/10938	0.018278584128161	0.37313523461625214	LTR	ERGIC3, LOC112105204, LOC113407268, MPPE1
Terrapene_carolina_triunguis	myosin complex	6/990	27/10938	0.030710557643424	0.4784381611817634	LTR	LOC112111143, MYH15, MYO10, MYO1C, MYO7A, MYO9A
Terrapene_carolina_triunguis	nuclear speck	5/990	21/10938	0.0359716778084198	0.486983155358242	LTR	NONO, PSPC1, RNPS1, SRP54, ZC3H14
Terrapene_carolina_triunguis	side of membrane	5/990	25/10938	0.0697459143659686	0.5358929007653267	LTR	ENOX2, GPC1, GPC5, NT5E, RGMB
Terrapene_carolina_triunguis	mediator complex	5/990	25/10938	0.0697459143659686	0.5358929007653267	LTR	MED10, MED13L, MED18, MED6, MED8
Terrapene_carolina_triunguis	Golgi apparatus	15/990	108/10938	0.0896316711287839	0.5902922292174644	LTR	ARFGEF1, CASD1, CERT1, CPQ, GOSR2, LOC112105204, LOC112105864, LOC112106603, LOC112113963, LOC113407268, MPPE1, SH3RF1, SLC30A5, ST6GAL1, TRAPPC9
Terrapene_carolina_triunguis	transferase complex, transferring phosphorus-containing groups	7/990	44/10938	0.1136549804741518	0.7028560735905559	LTR	LAS1L, MNAT1, POLE2, POLR2B, POLR2D, PRIM2, REV3L
Terrapene_carolina_triunguis	oxidoreductase complex	4/990	21/10938	0.1159890644537754	0.7028560735905559	LTR	DLST, NDUFC1, NDUFS6, NDUFV1
Terrapene_carolina_triunguis	intracellular non-membrane-bounded organelle	50/990	455/10938	0.1551793323996281	0.7354607357424813	LTR	AOPEP, APTX, CEP290, CFL2, DAG1, DMC1, EBNA1BP2, EIF2S1, EIF6, EPB41L5, EZR, FARP2, FER, FRMD3, FXR1, GTSE1, HAUS3, KMT5B, LOC112113603, LOC112114565, LOC112118533, MRPL17, MRPL3, MRPL54, MYO10, NAT10, NOC3L, NOLC1, NOP58, PPP1R35, RAD51, RDX, ROCK1, RPS12, RPS16, RPS17, RPS4X, SEH1L, SEPTIN2, SMARCAD1, SMARCC1, SMC4, SMC6, SMCHD1, SNTA1, TLN2, TONSL, UTP14A, UTP23, UTP25
Terrapene_carolina_triunguis	non-membrane-bounded organelle	50/990	455/10938	0.1551793323996281	0.7354607357424813	LTR	AOPEP, APTX, CEP290, CFL2, DAG1, DMC1, EBNA1BP2, EIF2S1, EIF6, EPB41L5, EZR, FARP2, FER, FRMD3, FXR1, GTSE1, HAUS3, KMT5B, LOC112113603, LOC112114565, LOC112118533, MRPL17, MRPL3, MRPL54, MYO10, NAT10, NOC3L, NOLC1, NOP58, PPP1R35, RAD51, RDX, ROCK1, RPS12, RPS16, RPS17, RPS4X, SEH1L, SEPTIN2, SMARCAD1, SMARCC1, SMC4, SMC6, SMCHD1, SNTA1, TLN2, TONSL, UTP14A, UTP23, UTP25
Terrapene_carolina_triunguis	bicellular tight junction	5/990	30/10938	0.1875177058016029	0.7855680636022984	LTR	LOC113406054, MARVELD2, MPP7, OCLN, TJP1
Terrapene_carolina_triunguis	tight junction	5/990	30/10938	0.1875177058016029	0.7855680636022984	LTR	LOC113406054, MARVELD2, MPP7, OCLN, TJP1
Terrapene_carolina_triunguis	inner mitochondrial membrane protein complex	5/990	31/10938	0.1963920159005746	0.7855680636022984	LTR	IMMP2L, LOC112117720, LOC113407653, NDUFC1, NDUFS6
Terrapene_carolina_triunguis	microtubule associated complex	5/990	32/10938	0.2063702504093096	0.79850449831576	LTR	DNAH12, DYNC1LI2, HAUS3, LOC112107377, LOC113407532
Terrapene_carolina_triunguis	nucleolus	11/990	85/10938	0.2501701208761828	0.8522506138624473	LTR	AOPEP, APTX, EBNA1BP2, EIF6, NAT10, NOC3L, NOLC1, NOP58, UTP14A, UTP23, UTP25
Terrapene_carolina_triunguis	intracellular organelle	210/990	2169/10938	0.2591219888975343	0.8715921444735244	LTR	ACRBP, ADNP2, AHR, AKAP8, AKIRIN2, ALX4, AOPEP, APTX, ARFGEF1, ARID4B, ARMC8, ATF5, ATM, BLOC1S5, CASD1, CCDC107, CCDC90B, CEBPZ, CENPQ, CEP290, CERT1, CFL2, CHD1, CHD7, CHD9, CITED1, CPQ, CPSF1, CREBBP, CTBP2, DAG1, DBR1, DBX2, DCAF1, DIS3, DMC1, DUSP4, EBNA1BP2, EGR1, EIF2S1, EIF3E, EIF6, ELF4, EMSY, ENKUR, EPAS1, EPB41L5, EPC1, ERGIC3, ESCO1, ESR2, EWSR1, EYA2, EZR, FARP2, FER, FRMD3, FXR1, GOSR2, GPBP1, GTSE1, HAUS3, HBP1, HMG20B, HMGCR, HMGN3, HSD17B4, HSF5, IBA57, ID2, INKA1, INSM1, IRAK1BP1, KAT2B, KDM1A, KDM2A, KHDC4, KMT5B, LOC112103182, LOC112105204, LOC112105864, LOC112106603, LOC112106607, LOC112108244, LOC112110662, LOC112113469, LOC112113603, LOC112113963, LOC112114565, LOC112114856, LOC112116427, LOC112117443, LOC112117823, LOC112118533, LOC112119096, LOC113405076, LOC113405159, LOC113405323, LOC113406352, LOC113406455, LOC113407268, MBD3, MEX3D, MIXL1, MPPE1, MRPL17, MRPL3, MRPL51, MRPL54, MRPS34, MTFR1, MTFR2, MTRF1L, MUSTN1, MYBL1, MYO10, NAMPT, NAT10, NCAPG2, NCOA2, NCOA3, NFX1, NIPBL, NMD3, NOC3L, NOL7, NOLC1, NOP58, NPM1, NSUN2, NUDCD1, OTP, PARP4, PARPBP, PHC1, PHF20, POLR2D, POU2F1, PPIL4, PPP1R21, PPP1R35, PPP2R3C, PRDM6, PROX2, QKI, RAD51, RAD52, RARB, RB1, RBBP8, RBL1, RBL2, RBM26, RDX, RELB, REV1, RFC1, RIF1, RNGTT, ROCK1, RPA2, RPS12, RPS16, RPS17, RPS4X, RSBN1L, SAP130, SCMH1, SEH1L, SEPTIN2, SERTAD4, SH3RF1, SIRT5, SLC30A5, SMARCAD1, SMARCC1, SMARCE1, SMC4, SMC6, SMCHD1, SNAPC3, SNTA1, SPI1, SRP54, ST6GAL1, STAG1, TBX15, TDP1, TFDP1, TLN2, TMTC3, TONSL, TP53INP1, TPRKB, TRAK2, TRAPPC9, TRERF1, TRMT5, USP48, UTP14A, UTP23, UTP25, WEE1, XPO1, YAF2, YLPM1, ZFPM2, ZHX1, ZNF280D, ZNF711
Terrapene_carolina_triunguis	histone acetyltransferase complex	4/990	24/10938	0.2693688181724139	0.8735165048176441	LTR	CREBBP, EPC1, LOC112109822, MSL2
Terrapene_carolina_triunguis	transferase complex	15/990	129/10938	0.2811799169867536	0.8854176109370114	LTR	ANAPC4, CREBBP, DLST, EPC1, LAS1L, LOC112109822, LOC112113481, LOC113407010, MNAT1, MSL2, POLE2, POLR2B, POLR2D, PRIM2, REV3L
Terrapene_carolina_triunguis	protein acetyltransferase complex	4/990	26/10938	0.2893267830472839	0.8920909143957919	LTR	CREBBP, EPC1, LOC112109822, MSL2
Terrapene_carolina_triunguis	acetyltransferase complex	4/990	26/10938	0.2893267830472839	0.8920909143957919	LTR	CREBBP, EPC1, LOC112109822, MSL2
Terrapene_carolina_triunguis	mitochondrial protein-containing complex	6/990	46/10938	0.3044452141406156	0.9046288462643665	LTR	IMMP2L, LOC112117720, LOC113407653, MRPS10, NDUFC1, NDUFS6
Terrapene_carolina_triunguis	chloride channel complex	4/990	30/10938	0.343765822807179	0.9303428483463781	LTR	CFTR, CLIC2, LOC112117531, LOC113406148
Terrapene_carolina_triunguis	organelle	212/990	2222/10938	0.3624718827272309	0.9391372063965738	LTR	ACRBP, ADNP2, AHR, AKAP8, AKIRIN2, ALX4, AOPEP, APTX, ARFGEF1, ARID4B, ARMC8, ATF5, ATM, BLOC1S5, CASD1, CCDC107, CCDC90B, CEBPZ, CENPQ, CEP290, CERT1, CFL2, CHD1, CHD7, CHD9, CITED1, CPQ, CPSF1, CREBBP, CTBP2, DAG1, DBR1, DBX2, DCAF1, DIS3, DMC1, DUSP4, EBNA1BP2, EGR1, EIF2S1, EIF3E, EIF6, ELF4, EMSY, ENKUR, EPAS1, EPB41L5, EPC1, ERGIC3, ESCO1, ESR2, EWSR1, EYA2, EZR, FARP2, FER, FRMD3, FXR1, GOSR2, GPBP1, GTSE1, HAUS3, HBP1, HMG20B, HMGCR, HMGN3, HSD17B4, HSF5, IBA57, ID2, INKA1, INSM1, IRAK1BP1, KAT2B, KDM1A, KDM2A, KHDC4, KMT5B, LOC112103182, LOC112105204, LOC112105864, LOC112106603, LOC112106607, LOC112108244, LOC112110662, LOC112113469, LOC112113603, LOC112113963, LOC112114565, LOC112114856, LOC112116427, LOC112117443, LOC112117823, LOC112118533, LOC112119096, LOC113405076, LOC113405159, LOC113405323, LOC113406352, LOC113406455, LOC113407268, MBD3, MEX3D, MIXL1, MKS1, MPPE1, MRPL17, MRPL3, MRPL51, MRPL54, MRPS34, MTFR1, MTFR2, MTRF1L, MUSTN1, MYBL1, MYO10, NAMPT, NAT10, NCAPG2, NCOA2, NCOA3, NFX1, NIPBL, NMD3, NOC3L, NOL7, NOLC1, NOP58, NPM1, NSUN2, NUDCD1, OTP, PARP4, PARPBP, PHC1, PHF20, POLR2D, POU2F1, PPIL4, PPP1R21, PPP1R35, PPP2R3C, PRDM6, PROX2, QKI, RAD51, RAD52, RARB, RB1, RBBP8, RBL1, RBL2, RBM26, RDX, RELB, REV1, RFC1, RIF1, RNGTT, ROCK1, RPA2, RPS12, RPS16, RPS17, RPS4X, RSBN1L, SAP130, SCMH1, SEH1L, SEPTIN2, SERTAD4, SH3RF1, SIRT5, SLC30A5, SMARCAD1, SMARCC1, SMARCE1, SMC4, SMC6, SMCHD1, SNAPC3, SNTA1, SORD, SPI1, SRP54, ST6GAL1, STAG1, TBX15, TDP1, TFDP1, TLN2, TMTC3, TONSL, TP53INP1, TPRKB, TRAK2, TRAPPC9, TRERF1, TRMT5, USP48, UTP14A, UTP23, UTP25, WEE1, XPO1, YAF2, YLPM1, ZFPM2, ZHX1, ZNF280D, ZNF711
Terrapene_carolina_triunguis	intracellular protein-containing complex	16/990	143/10938	0.3767839864569744	0.9512598774574139	LTR	ANAPC4, CNOT4, CREBBP, EPC1, LOC112108593, LOC112109822, LOC112113481, LOC113407010, MSL2, POLE2, POLR2B, POLR2D, PPP2R2B, PRIM2, REV3L, USP14
Terrapene_carolina_triunguis	cytoskeleton	16/990	144/10938	0.3791375359796943	0.9512598774574139	LTR	CEP290, CFL2, DAG1, EPB41L5, EZR, FARP2, FER, FRMD3, GTSE1, LOC112113603, LOC112114565, MYO10, RDX, ROCK1, SNTA1, TLN2
Terrapene_carolina_triunguis	mitochondrion	13/990	115/10938	0.4113556226842871	0.9512598774574139	LTR	CCDC90B, IBA57, LOC112103182, LOC112116427, LOC113405323, MRPL51, MRPL54, MRPS34, MTFR1, MTFR2, MTRF1L, SIRT5, TRAK2
Terrapene_carolina_triunguis	transcription regulator complex	6/990	52/10938	0.4683510799468506	0.960428686718048	LTR	CCNH, DR1, EPAS1, MNAT1, TAF2, TFDP1
Terrapene_carolina_triunguis	mitochondrial membrane	13/990	121/10938	0.5219466159886157	0.960428686718048	LTR	ANTKMT, ARMC1, FUNDC2, NDUFA5, NDUFV1, OGT, SDHA, SLC25A31, SORD, TAMM41, TIMM13, TMEM186, TMX2
Terrapene_carolina_triunguis	perinuclear region of cytoplasm	4/990	31/10938	0.5223011383830019	0.960428686718048	LTR	ARFGEF1, FBXL5, LOC112117530, SH3RF1
Terrapene_carolina_triunguis	anchoring junction	8/990	73/10938	0.5376565161994983	0.960428686718048	LTR	ITGB1, LOC113406054, MARVELD2, MPP7, OCLN, SNTA1, TJP1, TLN2
Terrapene_carolina_triunguis	endoplasmic reticulum	8/990	74/10938	0.5422019861601558	0.960428686718048	LTR	CCDC107, CERT1, CPQ, LOC112106607, LOC112117823, LOC113406455, SRP54, TMTC3
Terrapene_carolina_triunguis	cell-cell junction	5/990	45/10938	0.5992161004544602	0.965735968925611	LTR	LOC113406054, MARVELD2, MPP7, OCLN, TJP1
Terrapene_carolina_triunguis	transporter complex	12/990	117/10938	0.6260319331752833	0.9737496770540734	LTR	ATP1B3, ATP4B, CACNA2D2, CACNB2, CFTR, CLIC2, KCNK13, LOC112117531, LOC113406148, NDUFC1, NDUFS6, NDUFV1
Terrapene_carolina_triunguis	transmembrane transporter complex	12/990	117/10938	0.6260319331752833	0.9737496770540734	LTR	ATP1B3, ATP4B, CACNA2D2, CACNB2, CFTR, CLIC2, KCNK13, LOC112117531, LOC113406148, NDUFC1, NDUFS6, NDUFV1
Terrapene_carolina_triunguis	cellular_component	704/990	7714/10938	0.6877727236447364	0.9945799654337554	LTR	A4GNT, ABCG5, ABCG8, ACBD5, ACRBP, ADAM11, ADAM12, ADAMTS6, ADGRA3, ADGRG6, ADNP2, AHR, AK6, AKAP8, AKAP9, AKIRIN2, ALS2, ALX4, AMIGO3, ANAPC4, ANKRD13C, ANO10, ANTKMT, AOPEP, AP3B1, APCDD1, APEH, APOD, APTX, ARFGEF1, ARID4B, ARL6, ARL6IP1, ARMC1, ARMC8, ASAP2, ASPN, ATF5, ATG14, ATM, ATP11A, ATP1B3, ATP4B, ATP6V1D, B3GALNT2, BAG1, BEGAIN, BICC1, BLOC1S5, BMP5, BMPR1A, BMPR2, BRCC3, C1R, C1S, CACNA2D2, CACNB2, CALCB, CAMKV, CAPZA2, CASD1, CCAR1, CCDC107, CCDC88A, CCDC90B, CCNH, CCSER2, CCT2, CCT4, CD247, CD276, CDH20, CEBPZ, CENPQ, CEP290, CERT1, CETN2, CFL2, CFTR, CGA, CHD1, CHD7, CHD9, CISH, CITED1, CLEC14A, CLIC2, CLPTM1, CLPTM1L, CMTM7, CNGA1, CNOT4, CNST, CPED1, CPQ, CPSF1, CREBBP, CRH, CTBP2, CTXN1, DAG1, DAZL, DBR1, DBX2, DCAF1, DEGS1, DIS3, DKK3, DLG3, DLST, DMC1, DNAH12, DNAJA1, DNAJC1, DOCK4, DPYS, DR1, DTNB, DUSP4, DYNC1LI2, EBNA1BP2, ECE1, EDAR, EGR1, EIF2S1, EIF3E, EIF3M, EIF4E2, EIF6, ELF4, ELOVL1, ELOVL5, EMC3, EMC7, EMSY, ENDOD1, ENKUR, ENOX2, EPAS1, EPB41L5, EPC1, ERC1, ERGIC3, ESCO1, ESR2, EWSR1, EXOC3L2, EYA2, EZR, F2R, FAM237A, FARP2, FBXL5, FCHO2, FER, FIG4, FRMD3, FUNDC2, FXR1, GABBR2, GALNT1, GDF5, GJC1, GLP1R, GNG4, GOSR2, GPBP1, GPC1, GPC5, GPR151, GPR160, GPR19, GPR22, GPR31, GPR34, GPR75, GRAMD1A, GRIA3, GTSE1, GUCA2A, HAUS3, HBP1, HELB, HMG20B, HMGCR, HMGN3, HP1BP3, HS6ST3, HSD17B12, HSD17B4, HSF5, HTR1D, HTRA1, IBA57, IBTK, ID2, IGF2BP3, IL17REL, IL31RA, IL7R, IMMP2L, INKA1, INSM1, IPO11, IPO7, IPO9, IRAK1BP1, ITGA6, ITGA8, ITGB1, ITGB8, KAT2B, KATNAL2, KCNE4, KCNK13, KCNQ5, KDELR3, KDM1A, KDM2A, KHDC4, KIAA0586, KIDINS220, KMT5B, KNG1, KPNA4, LAMP1, LAS1L, LBR, LHFPL4, LMBR1, LOC112101906, LOC112102189, LOC112102551, LOC112103182, LOC112103319, LOC112103664, LOC112103692, LOC112103869, LOC112104316, LOC112104540, LOC112104726, LOC112104731, LOC112104918, LOC112104941, LOC112105204, LOC112105864, LOC112106603, LOC112106607, LOC112107190, LOC112107204, LOC112107206, LOC112107238, LOC112107377, LOC112107480, LOC112107593, LOC112107757, LOC112108160, LOC112108244, LOC112108593, LOC112109381, LOC112109382, LOC112109822, LOC112110508, LOC112110521, LOC112110524, LOC112110662, LOC112110887, LOC112111143, LOC112112424, LOC112112582, LOC112113019, LOC112113198, LOC112113469, LOC112113481, LOC112113603, LOC112113963, LOC112114528, LOC112114565, LOC112114856, LOC112114960, LOC112114961, LOC112114999, LOC112115087, LOC112115168, LOC112115779, LOC112116166, LOC112116427, LOC112116750, LOC112116754, LOC112116789, LOC112116862, LOC112116892, LOC112116992, LOC112117004, LOC112117365, LOC112117367, LOC112117412, LOC112117413, LOC112117414, LOC112117422, LOC112117443, LOC112117523, LOC112117530, LOC112117531, LOC112117670, LOC112117720, LOC112117798, LOC112117823, LOC112117848, LOC112117894, LOC112117897, LOC112118533, LOC112118708, LOC112118749, LOC112119096, LOC112119098, LOC112119281, LOC112119879, LOC112119978, LOC112120182, LOC112120335, LOC112120803, LOC112122682, LOC112123104, LOC112123648, LOC112124148, LOC112124176, LOC112125518, LOC112125519, LOC112125792, LOC113405076, LOC113405149, LOC113405159, LOC113405323, LOC113406054, LOC113406090, LOC113406143, LOC113406148, LOC113406155, LOC113406214, LOC113406304, LOC113406337, LOC113406352, LOC113406455, LOC113406513, LOC113406525, LOC113406650, LOC113406942, LOC113407010, LOC113407268, LOC113407348, LOC113407532, LOC113407653, LOC113407815, LOC113409447, LPAR6, LPCAT1, LPCAT3, LRP5, LRRC15, LRRTM2, LRTM2, LUC7L, LYST, MAGI2, MAN1A1, MAN1A2, MANF, MAP1A, MAP1LC3A, MAPK8IP3, MARCHF11, MARCHF2, MARCHF3, MARCHF8, MARVELD2, MBD3, MBOAT2, MBP, MDFIC, MDGA1, MED10, MED13L, MED18, MED6, MED8, MELTF, MET, MEX3D, MFAP5, MFSD4B, MIXL1, MKS1, MLC1, MLF2, MLNR, MMP24, MNAT1, MPL, MPP7, MPPE1, MRPL17, MRPL3, MRPL51, MRPL54, MRPS10, MRPS34, MSI1, MSL2, MTCH2, MTCL1, MTFR1, MTFR2, MTMR4, MTRF1L, MUSTN1, MYBL1, MYH15, MYO10, MYO1C, MYO7A, MYO9A, NAA15, NAMPT, NAT10, NCAPG2, NCOA2, NCOA3, NDUFA5, NDUFC1, NDUFS6, NDUFV1, NEMF, NFX1, NIPBL, NMD3, NOC3L, NOL7, NOLC1, NONO, NOP58, NPM1, NPTN, NRROS, NSDHL, NSG1, NSUN2, NSUN6, NT5E, NUDCD1, NUP155, NUP37, NXPH2, OCLN, OGT, OIT3, OTP, PACC1, PAPLN, PARP4, PARPBP, PCDH1, PCDH12, PCNX1, PDE3B, PDIA2, PDK1, PDLIM1, PGRMC2, PHC1, PHF20, PHKA1, PHKB, PIM3, PITPNM1, PLA2G12B, PLD5, PLXNB1, PMM2, PNPT1, POLE2, POLR2B, POLR2D, POPDC3, POU2F1, PPIL4, PPM1B, PPP1R12B, PPP1R21, PPP1R35, PPP2R2B, PPP2R3C, PRDM6, PRIM2, PROX2, PRTFDC1, PSPC1, PTPN6, QKI, RAB33B, RAD51, RAD52, RARB, RB1, RBBP8, RBL1, RBL2, RBM26, RDX, RECK, REEP2, REEP3, REEP5, RELB, RELCH, RELN, RETREG1, REV1, REV3L, RFC1, RFTN1, RFTN2, RGMB, RGS10, RHEB, RIF1, RNF19A, RNGTT, RNPS1, ROCK1, ROR2, RPA2, RPA3, RPLP1, RPS12, RPS16, RPS17, RPS4X, RPS6KA6, RRM2B, RSBN1L, RTN4, RYK, SAP130, SAYSD1, SCMH1, SCNN1A, SDHA, SEH1L, SEMA4F, SEMA5B, SEPSECS, SEPTIN2, SERPINE2, SERTAD4, SETD3, SFR1, SFRP2, SGCE, SH3RF1, SHF, SIRT5, SLA2, SLC15A5, SLC16A10, SLC16A9, SLC18A2, SLC25A18, SLC25A31, SLC25A40, SLC27A2, SLC28A3, SLC2A8, SLC30A5, SLC35G2, SLC38A9, SLC39A4, SLC3A1, SLC49A4, SLC6A1, SLC7A9, SLC9A3, SLC9B2, SLX4, SMARCAD1, SMARCC1, SMARCE1, SMC4, SMC6, SMCHD1, SMIM14, SMOC1, SMPDL3A, SMPDL3B, SNAPC3, SNED1, SNORC, SNTA1, SNX10, SNX14, SORD, SPI1, SPPL2A, SPPL2B, SPRED2, SRD5A1, SRP54, SRPK2, SSTR1, ST6GAL1, STAG1, STAU2, STIM2, STX19, STXBP5L, SUSD4, SVOPL, SYNCRIP, SYNE2, TAF2, TAMM41, TAPBPL, TBX15, TBXA2R, TDP1, TDRD7, TENM4, TFDP1, TFG, TGFB3, TIMM13, TIMMDC1, TJP1, TLN2, TLR5, TM4SF19, TMEM115, TMEM129, TMEM131, TMEM168, TMEM171, TMEM174, TMEM18, TMEM186, TMEM204, TMEM255B, TMEM267, TMEM60, TMEM67, TMEM86A, TMTC3, TMX2, TNFRSF11A, TNFRSF21, TNIP2, TNPO1, TOLLIP, TONSL, TP53INP1, TPRKB, TRAK2, TRAM1, TRAPPC9, TRERF1, TRIQK, TRMT5, TRPC4, TSHB, TSHR, TSPAN12, TSPAN15, TSPAN33, UGGT2, USP14, USP48, UTP14A, UTP23, UTP25, VAMP1, VAMP7, VANGL1, VPS28, WASHC3, WEE1, WNT16, WNT3, XIRP1, XKR8, XPO1, XRCC2, YAF2, YIPF4, YLPM1, YME1L1, ZAR1, ZC3H14, ZDHHC5, ZDHHC9, ZFPM2, ZHX1, ZMPSTE24, ZNF280D, ZNF622, ZNF711
Terrapene_carolina_triunguis	organelle inner membrane	8/990	80/10938	0.6962503391980921	0.9945799654337554	LTR	LBR, NDUFA5, NDUFV1, SDHA, SLC25A31, TAMM41, TIMM13, TMEM186
Terrapene_carolina_triunguis	plasma membrane	75/990	797/10938	0.700548777060068	0.9945799654337554	LTR	APCDD1, CDH20, CFTR, DAG1, DLG3, EZR, F2R, GABBR2, GLP1R, GPC1, GPC5, HTR1D, IL17REL, ITGB1, ITGB8, KCNQ5, LOC112104540, LOC112104726, LOC112104731, LOC112107204, LOC112107206, LOC112107593, LOC112109381, LOC112109382, LOC112110508, LOC112113019, LOC112114528, LOC112114960, LOC112114961, LOC112115779, LOC112116750, LOC112116862, LOC112117365, LOC112117367, LOC112117412, LOC112117413, LOC112117414, LOC112117422, LOC112117670, LOC112119281, LOC112120803, LOC112123104, LOC112124148, LOC112125792, LOC113405159, LOC113406054, LOC113406155, LOC113406650, LOC113407815, LRP5, MARVELD2, MDGA1, MLNR, NPTN, OCLN, PACC1, PCDH1, PCDH12, PHKA1, PHKB, PLXNB1, RDX, RFTN1, RFTN2, RGMB, ROCK1, SLC16A9, SLC28A3, SLC6A1, SLC9A3, STXBP5L, TBXA2R, TENM4, TJP1, VANGL1
Terrapene_carolina_triunguis	catalytic complex	25/990	259/10938	0.7418167458684042	0.9971056663503183	LTR	ANAPC4, CREBBP, DIS3, DLST, DNAH12, DYNC1LI2, EPC1, GNG4, LAS1L, LOC112108593, LOC112109822, LOC112113481, LOC113407010, MNAT1, MSL2, NDUFC1, NDUFS6, NDUFV1, POLE2, POLR2B, POLR2D, PPP2R2B, PRIM2, REV3L, USP14
Terrapene_carolina_triunguis	intracellular membrane-bounded organelle	164/990	1777/10938	0.786341466578785	0.9971056663503183	LTR	ACRBP, ADNP2, AHR, AKAP8, AKIRIN2, ALX4, ARFGEF1, ARID4B, ARMC8, ATF5, ATM, BLOC1S5, CASD1, CCDC107, CCDC90B, CEBPZ, CENPQ, CERT1, CHD1, CHD7, CHD9, CITED1, CPQ, CPSF1, CREBBP, CTBP2, DBR1, DBX2, DCAF1, DIS3, DMC1, DUSP4, EGR1, EIF3E, ELF4, EMSY, EPAS1, EPC1, ERGIC3, ESCO1, ESR2, EWSR1, EYA2, GOSR2, GPBP1, HBP1, HMG20B, HMGCR, HMGN3, HSD17B4, HSF5, IBA57, ID2, INKA1, INSM1, IRAK1BP1, KAT2B, KDM1A, KDM2A, KHDC4, KMT5B, LOC112103182, LOC112105204, LOC112105864, LOC112106603, LOC112106607, LOC112108244, LOC112110662, LOC112113469, LOC112113963, LOC112114856, LOC112116427, LOC112117443, LOC112117823, LOC112119096, LOC113405076, LOC113405159, LOC113405323, LOC113406352, LOC113406455, LOC113407268, MBD3, MEX3D, MIXL1, MPPE1, MRPL51, MRPL54, MRPS34, MTFR1, MTFR2, MTRF1L, MUSTN1, MYBL1, NAMPT, NCAPG2, NCOA2, NCOA3, NFX1, NIPBL, NMD3, NOL7, NPM1, NSUN2, NUDCD1, OTP, PARP4, PARPBP, PHC1, PHF20, POLR2D, POU2F1, PPIL4, PPP1R21, PPP2R3C, PRDM6, PROX2, QKI, RAD51, RAD52, RARB, RB1, RBBP8, RBL1, RBL2, RBM26, RELB, REV1, RFC1, RIF1, RNGTT, RPA2, RSBN1L, SAP130, SCMH1, SERTAD4, SH3RF1, SIRT5, SLC30A5, SMARCE1, SMC4, SNAPC3, SPI1, SRP54, ST6GAL1, STAG1, TBX15, TDP1, TFDP1, TMTC3, TP53INP1, TPRKB, TRAK2, TRAPPC9, TRERF1, TRMT5, USP48, WEE1, XPO1, YAF2, YLPM1, ZFPM2, ZHX1, ZNF280D, ZNF711
Terrapene_carolina_triunguis	postsynaptic membrane	6/990	64/10938	0.8279176432685806	0.9971056663503183	LTR	DAG1, GRIA3, LOC112110887, LOC112117531, LOC113406148, LOC113409447
Terrapene_carolina_triunguis	mitochondrial inner membrane	7/990	71/10938	0.8342970943413114	0.9971056663503183	LTR	NDUFA5, NDUFV1, SDHA, SLC25A31, TAMM41, TIMM13, TMEM186
Terrapene_carolina_triunguis	cell junction	11/990	117/10938	0.8709310287732981	1.0	LTR	DLG3, HTR1D, ITGB1, LOC113406054, MARVELD2, MPP7, OCLN, SNTA1, TJP1, TLN2, XIRP1
Terrapene_carolina_triunguis	cellular anatomical entity	640/990	7056/10938	0.9444848107463336	1.0	LTR	A4GNT, ABCG5, ABCG8, ACBD5, ACRBP, ADAM11, ADAM12, ADAMTS6, ADGRA3, ADGRG6, ADNP2, AHR, AK6, AKAP8, AKAP9, AKIRIN2, ALS2, ALX4, AMIGO3, ANKRD13C, ANO10, ANTKMT, AOPEP, AP3B1, APCDD1, APEH, APOD, APTX, ARFGEF1, ARID4B, ARL6, ARL6IP1, ARMC1, ARMC8, ASAP2, ASPN, ATF5, ATG14, ATM, ATP11A, ATP6V1D, B3GALNT2, BAG1, BEGAIN, BICC1, BLOC1S5, BMP5, BMPR1A, BMPR2, C1R, C1S, CALCB, CAMKV, CASD1, CCAR1, CCDC107, CCDC88A, CCDC90B, CCSER2, CCT4, CD276, CDH20, CEBPZ, CENPQ, CEP290, CERT1, CETN2, CFL2, CFTR, CGA, CHD1, CHD7, CHD9, CISH, CITED1, CLEC14A, CLIC2, CLPTM1, CLPTM1L, CMTM7, CNGA1, CNST, CPED1, CPQ, CPSF1, CREBBP, CRH, CTBP2, CTXN1, DAG1, DAZL, DBR1, DBX2, DCAF1, DEGS1, DIS3, DKK3, DLG3, DMC1, DNAH12, DNAJA1, DNAJC1, DOCK4, DPYS, DTNB, DUSP4, DYNC1LI2, EBNA1BP2, ECE1, EDAR, EGR1, EIF2S1, EIF3E, EIF4E2, EIF6, ELF4, ELOVL1, ELOVL5, EMC3, EMC7, EMSY, ENDOD1, ENKUR, ENOX2, EPAS1, EPB41L5, EPC1, ERC1, ERGIC3, ESCO1, ESR2, EWSR1, EYA2, EZR, F2R, FAM237A, FARP2, FBXL5, FCHO2, FER, FIG4, FRMD3, FUNDC2, FXR1, GABBR2, GALNT1, GDF5, GLP1R, GOSR2, GPBP1, GPC1, GPC5, GPR151, GPR160, GPR19, GPR22, GPR31, GPR34, GPR75, GRAMD1A, GRIA3, GTSE1, GUCA2A, HAUS3, HBP1, HELB, HMG20B, HMGCR, HMGN3, HS6ST3, HSD17B12, HSD17B4, HSF5, HTR1D, HTRA1, IBA57, IBTK, ID2, IGF2BP3, IL17REL, IL31RA, IL7R, INKA1, INSM1, IPO11, IPO7, IPO9, IRAK1BP1, ITGB1, ITGB8, KAT2B, KATNAL2, KCNE4, KCNQ5, KDELR3, KDM1A, KDM2A, KHDC4, KIAA0586, KIDINS220, KMT5B, KNG1, KPNA4, LAMP1, LBR, LHFPL4, LMBR1, LOC112101906, LOC112102189, LOC112102551, LOC112103182, LOC112103319, LOC112103664, LOC112103692, LOC112104316, LOC112104540, LOC112104726, LOC112104731, LOC112104918, LOC112105204, LOC112105864, LOC112106603, LOC112106607, LOC112107190, LOC112107204, LOC112107206, LOC112107238, LOC112107480, LOC112107593, LOC112107757, LOC112108160, LOC112108244, LOC112109381, LOC112109382, LOC112110508, LOC112110521, LOC112110524, LOC112110662, LOC112110887, LOC112112424, LOC112112582, LOC112113019, LOC112113198, LOC112113469, LOC112113603, LOC112113963, LOC112114528, LOC112114565, LOC112114856, LOC112114960, LOC112114961, LOC112114999, LOC112115087, LOC112115168, LOC112115779, LOC112116166, LOC112116427, LOC112116750, LOC112116754, LOC112116789, LOC112116862, LOC112116892, LOC112117004, LOC112117365, LOC112117367, LOC112117412, LOC112117413, LOC112117414, LOC112117422, LOC112117443, LOC112117523, LOC112117530, LOC112117531, LOC112117670, LOC112117798, LOC112117823, LOC112117848, LOC112117894, LOC112117897, LOC112118533, LOC112118708, LOC112118749, LOC112119096, LOC112119098, LOC112119281, LOC112119879, LOC112119978, LOC112120182, LOC112120335, LOC112120803, LOC112122682, LOC112123104, LOC112123648, LOC112124148, LOC112124176, LOC112125518, LOC112125519, LOC112125792, LOC113405076, LOC113405149, LOC113405159, LOC113405323, LOC113406054, LOC113406090, LOC113406143, LOC113406148, LOC113406155, LOC113406214, LOC113406304, LOC113406337, LOC113406352, LOC113406455, LOC113406513, LOC113406525, LOC113406650, LOC113406942, LOC113407268, LOC113407348, LOC113407815, LOC113409447, LPAR6, LPCAT1, LPCAT3, LRP5, LRRC15, LRRTM2, LRTM2, LYST, MAGI2, MAN1A1, MAN1A2, MANF, MAP1A, MAP1LC3A, MAPK8IP3, MARCHF11, MARCHF2, MARCHF3, MARCHF8, MARVELD2, MBD3, MBOAT2, MBP, MDFIC, MDGA1, MELTF, MET, MEX3D, MFAP5, MFSD4B, MIXL1, MKS1, MLC1, MLF2, MLNR, MMP24, MPL, MPP7, MPPE1, MRPL17, MRPL3, MRPL51, MRPL54, MRPS34, MSI1, MTCH2, MTCL1, MTFR1, MTFR2, MTMR4, MTRF1L, MUSTN1, MYBL1, MYO10, NAA15, NAMPT, NAT10, NCAPG2, NCOA2, NCOA3, NDUFA5, NDUFV1, NEMF, NFX1, NIPBL, NMD3, NOC3L, NOL7, NOLC1, NONO, NOP58, NPM1, NPTN, NRROS, NSDHL, NSG1, NSUN2, NSUN6, NT5E, NUDCD1, NXPH2, OCLN, OGT, OIT3, OTP, PACC1, PAPLN, PARP4, PARPBP, PCDH1, PCDH12, PCNX1, PDE3B, PDIA2, PDK1, PDLIM1, PGRMC2, PHC1, PHF20, PHKA1, PHKB, PIM3, PITPNM1, PLA2G12B, PLD5, PLXNB1, PMM2, PNPT1, POLR2D, POPDC3, POU2F1, PPIL4, PPM1B, PPP1R12B, PPP1R21, PPP1R35, PPP2R3C, PRDM6, PROX2, PRTFDC1, PSPC1, PTPN6, QKI, RAB33B, RAD51, RAD52, RARB, RB1, RBBP8, RBL1, RBL2, RBM26, RDX, RECK, REEP2, REEP3, REEP5, RELB, RELCH, RELN, RETREG1, REV1, REV3L, RFC1, RFTN1, RFTN2, RGMB, RGS10, RHEB, RIF1, RNF19A, RNGTT, RNPS1, ROCK1, ROR2, RPA2, RPA3, RPS12, RPS16, RPS17, RPS4X, RPS6KA6, RRM2B, RSBN1L, RTN4, RYK, SAP130, SAYSD1, SCMH1, SCNN1A, SDHA, SEH1L, SEMA4F, SEMA5B, SEPSECS, SEPTIN2, SERPINE2, SERTAD4, SETD3, SFRP2, SH3RF1, SHF, SIRT5, SLA2, SLC15A5, SLC16A10, SLC16A9, SLC18A2, SLC25A18, SLC25A31, SLC25A40, SLC27A2, SLC28A3, SLC2A8, SLC30A5, SLC35G2, SLC38A9, SLC39A4, SLC3A1, SLC49A4, SLC6A1, SLC7A9, SLC9A3, SLC9B2, SMARCAD1, SMARCC1, SMARCE1, SMC4, SMC6, SMCHD1, SMIM14, SMOC1, SMPDL3A, SMPDL3B, SNAPC3, SNED1, SNORC, SNTA1, SNX10, SNX14, SORD, SPI1, SPPL2A, SPPL2B, SPRED2, SRD5A1, SRP54, SRPK2, SSTR1, ST6GAL1, STAG1, STAU2, STIM2, STX19, STXBP5L, SUSD4, SVOPL, SYNCRIP, SYNE2, TAMM41, TAPBPL, TBX15, TBXA2R, TDP1, TDRD7, TENM4, TFDP1, TFG, TGFB3, TIMM13, TIMMDC1, TJP1, TLN2, TLR5, TM4SF19, TMEM115, TMEM129, TMEM131, TMEM168, TMEM171, TMEM174, TMEM18, TMEM186, TMEM204, TMEM255B, TMEM267, TMEM60, TMEM67, TMEM86A, TMTC3, TMX2, TNFRSF11A, TNFRSF21, TNIP2, TNPO1, TOLLIP, TONSL, TP53INP1, TPRKB, TRAK2, TRAM1, TRAPPC9, TRERF1, TRIQK, TRMT5, TRPC4, TSHB, TSHR, TSPAN12, TSPAN15, TSPAN33, UGGT2, USP48, UTP14A, UTP23, UTP25, VAMP1, VAMP7, VANGL1, WEE1, WNT16, WNT3, XIRP1, XKR8, XPO1, XRCC2, YAF2, YIPF4, YLPM1, YME1L1, ZAR1, ZC3H14, ZDHHC5, ZDHHC9, ZFPM2, ZHX1, ZMPSTE24, ZNF280D, ZNF622, ZNF711
Terrapene_carolina_triunguis	nucleus	121/990	1330/10938	0.9593288137516404	1.0	LTR	ADNP2, AHR, AKAP8, AKIRIN2, ALX4, ARID4B, ARMC8, ATF5, ATM, CENPQ, CHD1, CHD7, CHD9, CITED1, CPSF1, CREBBP, CTBP2, DBR1, DBX2, DCAF1, DIS3, DMC1, DUSP4, EGR1, EIF3E, ELF4, EMSY, EPAS1, EPC1, ESCO1, ESR2, EWSR1, EYA2, GPBP1, HBP1, HMG20B, HMGN3, HSF5, ID2, INKA1, INSM1, IRAK1BP1, KAT2B, KDM1A, KDM2A, KHDC4, KMT5B, LOC112110662, LOC112113469, LOC112114856, LOC112117443, LOC112119096, LOC113405076, LOC113406352, MBD3, MEX3D, MIXL1, MUSTN1, MYBL1, NAMPT, NCAPG2, NCOA2, NCOA3, NFX1, NIPBL, NMD3, NOL7, NPM1, NSUN2, NUDCD1, OTP, PARP4, PARPBP, PHC1, PHF20, POLR2D, POU2F1, PPIL4, PPP2R3C, PRDM6, PROX2, QKI, RAD51, RAD52, RARB, RB1, RBBP8, RBL1, RBL2, RBM26, RELB, REV1, RFC1, RIF1, RNGTT, RPA2, RSBN1L, SAP130, SCMH1, SERTAD4, SIRT5, SMARCE1, SMC4, SNAPC3, SPI1, STAG1, TBX15, TDP1, TFDP1, TPRKB, TRERF1, TRMT5, USP48, WEE1, XPO1, YAF2, YLPM1, ZFPM2, ZHX1, ZNF280D, ZNF711
Terrapene_carolina_triunguis	membrane-bounded organelle	167/990	1838/10938	0.9644511274969452	1.0	LTR	ACRBP, ADNP2, AHR, AKAP8, AKIRIN2, ALX4, ARFGEF1, ARID4B, ARMC8, ATF5, ATM, BLOC1S5, CASD1, CCDC107, CCDC90B, CEBPZ, CENPQ, CERT1, CHD1, CHD7, CHD9, CITED1, CPQ, CPSF1, CREBBP, CTBP2, DBR1, DBX2, DCAF1, DIS3, DMC1, DUSP4, EGR1, EIF3E, ELF4, EMSY, ENKUR, EPAS1, EPC1, ERGIC3, ESCO1, ESR2, EWSR1, EYA2, GOSR2, GPBP1, HBP1, HMG20B, HMGCR, HMGN3, HSD17B4, HSF5, IBA57, ID2, INKA1, INSM1, IRAK1BP1, KAT2B, KDM1A, KDM2A, KHDC4, KMT5B, LOC112103182, LOC112105204, LOC112105864, LOC112106603, LOC112106607, LOC112108244, LOC112110662, LOC112113469, LOC112113963, LOC112114856, LOC112116427, LOC112117443, LOC112117823, LOC112119096, LOC113405076, LOC113405159, LOC113405323, LOC113406352, LOC113406455, LOC113407268, MBD3, MEX3D, MIXL1, MKS1, MPPE1, MRPL51, MRPL54, MRPS34, MTFR1, MTFR2, MTRF1L, MUSTN1, MYBL1, NAMPT, NCAPG2, NCOA2, NCOA3, NFX1, NIPBL, NMD3, NOL7, NPM1, NSUN2, NUDCD1, OTP, PARP4, PARPBP, PHC1, PHF20, POLR2D, POU2F1, PPIL4, PPP1R21, PPP2R3C, PRDM6, PROX2, QKI, RAD51, RAD52, RARB, RB1, RBBP8, RBL1, RBL2, RBM26, RELB, REV1, RFC1, RIF1, RNGTT, RPA2, RSBN1L, SAP130, SCMH1, SERTAD4, SH3RF1, SIRT5, SLC30A5, SMARCE1, SMC4, SNAPC3, SORD, SPI1, SRP54, ST6GAL1, STAG1, TBX15, TDP1, TFDP1, TMTC3, TP53INP1, TPRKB, TRAK2, TRAPPC9, TRERF1, TRMT5, USP48, WEE1, XPO1, YAF2, YLPM1, ZFPM2, ZHX1, ZNF280D, ZNF711
Terrapene_carolina_triunguis	DNA-binding transcription factor binding	4/990	6/10938	0.0008620915028143	0.1629668225623148	LTR	CREBBP, NCOA2, NCOA3, ZFPM2
Terrapene_carolina_triunguis	ATPase, acting on DNA	13/990	57/10938	0.0014296040980919	0.16926512521408094	LTR	CHD1, CHD7, CHD9, DMC1, FANCM, HELLS, LOC112113469, LOC113405076, MSH6, RAD51, RFC1, SMARCAD1, XRCC2
Terrapene_carolina_triunguis	translation initiation factor activity	9/990	37/10938	0.0047820556591886	0.37313523461625214	LTR	EIF2S1, EIF3E, EIF3M, EIF4E2, EIF4G3, EIF5B, EIF6, LOC112105113, MTIF2
Terrapene_carolina_triunguis	translation factor activity, RNA binding	11/990	53/10938	0.0069590335400599	0.37313523461625214	LTR	EIF2S1, EIF3E, EIF3M, EIF4E2, EIF4G3, EIF5B, EIF6, LOC112103182, LOC112105113, MTIF2, MTRF1L
Terrapene_carolina_triunguis	RNA binding	62/990	495/10938	0.0079872587486849	0.37313523461625214	LTR	ADAD1, BICC1, CNOT4, DAZL, DIS3, EIF2AK2, EIF2S1, EIF3E, EIF3M, EIF4E2, EIF4G3, EIF5B, EIF6, ENOX2, EWSR1, FXR1, GPBP1, HABP4, HBP1, HNRNPH3, HNRNPM, IGF2BP3, KHDC4, LOC112103182, LOC112105113, LOC112113469, LOC112116992, LOC112119096, LOC112120182, LOC113405076, LOC113406942, LUC7L, MEX3D, MSI1, MTIF2, MTRF1L, NONO, NOP58, NSUN2, NSUN3, NSUN6, PNPT1, PPIL4, PSPC1, QKI, RBM12, RBM26, RBM48, RNPS1, RPS4X, SEPSECS, SRP54, STAU2, SYNCRIP, TDRD7, TIAL1, TRA2A, TRMU, UTP25, YARS2, ZAR1, ZC3H14
Terrapene_carolina_triunguis	transcription factor binding	4/990	10/10938	0.0089771699117649	0.37313523461625214	LTR	CREBBP, NCOA2, NCOA3, ZFPM2
Terrapene_carolina_triunguis	transcription coregulator activity	13/990	70/10938	0.0105446927498845	0.37313523461625214	LTR	CREBBP, CTBP2, LOC112117443, LOC112118550, MED10, MED13L, MED18, MED6, MED8, NCOA2, NCOA3, SFR1, TCERG1
Terrapene_carolina_triunguis	enzyme binding	17/990	103/10938	0.0142009881321974	0.37313523461625214	LTR	DLG3, DOK7, IPO11, IPO7, IPO9, LOC112106607, LOC112110524, LOC112113481, LOC113407010, PPP1R12B, PPP1R35, PPP1R3C, PPP6R3, ROCK1, TCERG1, TNPO1, XPO1
Terrapene_carolina_triunguis	translation regulator activity, nucleic acid binding	11/990	55/10938	0.0146002669824796	0.37313523461625214	LTR	EIF2S1, EIF3E, EIF3M, EIF4E2, EIF4G3, EIF5B, EIF6, LOC112103182, LOC112105113, MTIF2, MTRF1L
Terrapene_carolina_triunguis	ATP hydrolysis activity	23/990	153/10938	0.0148870214270265	0.37313523461625214	LTR	ABCG5, ABCG8, AFG1L, AK6, ATP11A, CCT2, CCT4, CFTR, DMC1, DNAH12, HSP90AA1, KATNAL2, LOC112108593, NVL, RAD51, RFC1, SMC4, SMC6, SPATA5, SRP54, TOR4A, TRAP1, YME1L1
Terrapene_carolina_triunguis	ATP-dependent DNA damage sensor activity	4/990	12/10938	0.018278584128161	0.37313523461625214	LTR	DMC1, MSH6, RAD51, XRCC2
Terrapene_carolina_triunguis	DNA damage sensor activity	4/990	12/10938	0.018278584128161	0.37313523461625214	LTR	DMC1, MSH6, RAD51, XRCC2
Terrapene_carolina_triunguis	small molecule sensor activity	4/990	12/10938	0.018278584128161	0.37313523461625214	LTR	DMC1, MSH6, RAD51, XRCC2
Terrapene_carolina_triunguis	catalytic activity, acting on DNA	16/990	100/10938	0.0216794021625368	0.41400664774908985	LTR	APTX, CHD1, CHD7, CHD9, DMC1, FANCM, HELLS, LOC112113469, LOC113405076, MPG, MSH6, RAD51, REV3L, RFC1, SMARCAD1, XRCC2
Terrapene_carolina_triunguis	translation regulator activity	11/990	62/10938	0.0248051325775738	0.4449890450279906	LTR	EIF2S1, EIF3E, EIF3M, EIF4E2, EIF4G3, EIF5B, EIF6, LOC112103182, LOC112105113, MTIF2, MTRF1L
Terrapene_carolina_triunguis	small molecule binding	150/990	1418/10938	0.0370431960049736	0.48732382299876376	LTR	ABAT, ABCG5, ABCG8, ACAD9, ACBD5, AFG1L, AK6, ARL13A, ARL13B, ARL5B, ARL6, ARL9, ATM, ATP11A, BMPR1A, BMPR2, CAMKV, CARS2, CCT2, CCT4, CFTR, CHD1, CHD7, CHD9, CTBP2, CTPS1, D2HGDH, DMC1, DNAH12, DNAJA1, DNM1L, DYNC1LI2, EIF2AK2, EIF5B, FANCM, FER, GADL1, GCLC, GMPPB, GNAI2, GNAT1, GPHN, GRK7, HDC, HELLS, HKDC1, HMGCR, HSP90AA1, HSPD1, IPPK, KATNAL2, KDM1A, KIF13A, KIF25, LATS2, LIMK1, LOC112101906, LOC112105864, LOC112106139, LOC112107376, LOC112108593, LOC112110508, LOC112111143, LOC112112821, LOC112113469, LOC112115905, LOC112116789, LOC112117443, LOC112117531, LOC112117798, LOC112118749, LOC112118939, LOC112118946, LOC113405076, LOC113406148, LOC113406331, LOC113406942, LOC115271148, LYST, MAP3K20, MAPKAPK3, MET, MOCOS, MSH6, MTIF2, MYH15, MYO10, MYO1C, MYO7A, MYO9A, NAT10, NDUFV1, NEK1, NFS1, NOA1, NT5E, NVL, PAK2, PASK, PDK1, PEAK1, PIKFYVE, PIM3, POLR2B, POLR2D, PRTFDC1, RAB11B, RAB12, RAB33B, RAB8B, RABL6, RAD51, RECK, RERGL, REV3L, RFC1, RHEB, RHOD, RNGTT, ROCK1, ROR2, RPS6KA1, RPS6KA5, RPS6KA6, RYK, SDHA, SEPTIN2, SIRT1, SIRT5, SMARCAD1, SMC4, SMCHD1, SPATA5, SRP54, SRPK2, STK38L, TDRD12, THNSL1, TOR4A, TRAP1, TRMU, TXK, UBA7, UBE2K, UBE2M, VRK2, WEE1, XRCC2, YARS2, YME1L1
Terrapene_carolina_triunguis	metalloendopeptidase activity	11/990	64/10938	0.0441744030902555	0.5140830998229737	LTR	ADAM11, ADAM12, ADAMTS6, ECE1, LOC112104311, LOC112117848, LOC113406505, LOC113406525, MMP24, YME1L1, ZMPSTE24
Terrapene_carolina_triunguis	nucleoside phosphate binding	140/990	1326/10938	0.0462992428852454	0.5140830998229737	LTR	ABCG5, ABCG8, ACAD9, ACBD5, AFG1L, AK6, ARL13A, ARL13B, ARL5B, ARL6, ARL9, ATM, ATP11A, BMPR1A, BMPR2, CAMKV, CARS2, CCT2, CCT4, CFTR, CHD1, CHD7, CHD9, CTBP2, CTPS1, D2HGDH, DMC1, DNAH12, DNAJA1, DNM1L, DYNC1LI2, EIF2AK2, EIF5B, FANCM, FER, GCLC, GMPPB, GNAI2, GNAT1, GPHN, GRK7, HELLS, HKDC1, HMGCR, HSP90AA1, HSPD1, IPPK, KATNAL2, KDM1A, KIF13A, KIF25, LATS2, LIMK1, LOC112101906, LOC112105864, LOC112106139, LOC112107376, LOC112108593, LOC112110508, LOC112111143, LOC112112821, LOC112113469, LOC112116789, LOC112117443, LOC112117798, LOC112118749, LOC112118939, LOC112118946, LOC113405076, LOC113406331, LOC113406942, LOC115271148, LYST, MAP3K20, MAPKAPK3, MET, MSH6, MTIF2, MYH15, MYO10, MYO1C, MYO7A, MYO9A, NAT10, NDUFV1, NEK1, NOA1, NT5E, NVL, PAK2, PASK, PDK1, PEAK1, PIKFYVE, PIM3, POLR2D, PRTFDC1, RAB11B, RAB12, RAB33B, RAB8B, RABL6, RAD51, RECK, RERGL, REV3L, RFC1, RHEB, RHOD, RNGTT, ROCK1, ROR2, RPS6KA1, RPS6KA5, RPS6KA6, RYK, SDHA, SEPTIN2, SIRT1, SIRT5, SMARCAD1, SMC4, SMCHD1, SPATA5, SRP54, SRPK2, STK38L, TDRD12, TOR4A, TRAP1, TRMU, TXK, UBA7, UBE2K, UBE2M, VRK2, WEE1, XRCC2, YARS2, YME1L1
Terrapene_carolina_triunguis	nucleotide binding	140/990	1326/10938	0.0462992428852454	0.5140830998229737	LTR	ABCG5, ABCG8, ACAD9, ACBD5, AFG1L, AK6, ARL13A, ARL13B, ARL5B, ARL6, ARL9, ATM, ATP11A, BMPR1A, BMPR2, CAMKV, CARS2, CCT2, CCT4, CFTR, CHD1, CHD7, CHD9, CTBP2, CTPS1, D2HGDH, DMC1, DNAH12, DNAJA1, DNM1L, DYNC1LI2, EIF2AK2, EIF5B, FANCM, FER, GCLC, GMPPB, GNAI2, GNAT1, GPHN, GRK7, HELLS, HKDC1, HMGCR, HSP90AA1, HSPD1, IPPK, KATNAL2, KDM1A, KIF13A, KIF25, LATS2, LIMK1, LOC112101906, LOC112105864, LOC112106139, LOC112107376, LOC112108593, LOC112110508, LOC112111143, LOC112112821, LOC112113469, LOC112116789, LOC112117443, LOC112117798, LOC112118749, LOC112118939, LOC112118946, LOC113405076, LOC113406331, LOC113406942, LOC115271148, LYST, MAP3K20, MAPKAPK3, MET, MSH6, MTIF2, MYH15, MYO10, MYO1C, MYO7A, MYO9A, NAT10, NDUFV1, NEK1, NOA1, NT5E, NVL, PAK2, PASK, PDK1, PEAK1, PIKFYVE, PIM3, POLR2D, PRTFDC1, RAB11B, RAB12, RAB33B, RAB8B, RABL6, RAD51, RECK, RERGL, REV3L, RFC1, RHEB, RHOD, RNGTT, ROCK1, ROR2, RPS6KA1, RPS6KA5, RPS6KA6, RYK, SDHA, SEPTIN2, SIRT1, SIRT5, SMARCAD1, SMC4, SMCHD1, SPATA5, SRP54, SRPK2, STK38L, TDRD12, TOR4A, TRAP1, TRMU, TXK, UBA7, UBE2K, UBE2M, VRK2, WEE1, XRCC2, YARS2, YME1L1
Terrapene_carolina_triunguis	olfactory receptor activity	33/990	260/10938	0.0479184822476468	0.5140830998229737	LTR	LOC112104540, LOC112104726, LOC112104731, LOC112107204, LOC112107206, LOC112107593, LOC112109381, LOC112109382, LOC112113019, LOC112114528, LOC112114960, LOC112114961, LOC112115779, LOC112116166, LOC112116750, LOC112117365, LOC112117367, LOC112117412, LOC112117413, LOC112117414, LOC112117422, LOC112117670, LOC112117894, LOC112117897, LOC112119098, LOC112119281, LOC112119978, LOC112120803, LOC112123104, LOC112123648, LOC112125792, LOC113406650, LOC113407815
Terrapene_carolina_triunguis	ubiquitin-protein transferase activity	15/990	99/10938	0.0496872756762719	0.5140830998229737	LTR	CNOT4, FBXO40, HECW2, ITCH, LOC112110521, LOC113406304, MARCHF11, MKRN2, MSL2, RNF123, RNF19A, TMEM129, UBE2K, UBR2, UBR7
Terrapene_carolina_triunguis	ATP-dependent protein folding chaperone	5/990	23/10938	0.0512346332593842	0.5140830998229737	LTR	CCT2, CCT4, HSP90AA1, HSPD1, TRAP1
Terrapene_carolina_triunguis	ubiquitin-like protein transferase activity	15/990	103/10938	0.057020208898217	0.5358929007653267	LTR	CNOT4, FBXO40, HECW2, ITCH, LOC112110521, LOC113406304, MARCHF11, MKRN2, MSL2, RNF123, RNF19A, TMEM129, UBE2K, UBR2, UBR7
Terrapene_carolina_triunguis	protein folding chaperone	5/990	24/10938	0.060084512446957	0.5358929007653267	LTR	CCT2, CCT4, HSP90AA1, HSPD1, TRAP1
Terrapene_carolina_triunguis	anion binding	140/990	1341/10938	0.0601739085016171	0.5358929007653267	LTR	ABAT, ABCG5, ABCG8, ACAD9, AFG1L, AK6, ARL13A, ARL13B, ARL5B, ARL6, ARL9, ATM, ATP11A, BMPR1A, BMPR2, CAMKV, CARS2, CCT2, CCT4, CFTR, CHD1, CHD7, CHD9, CTPS1, D2HGDH, DMC1, DNAH12, DNAJA1, DNM1L, DYNC1LI2, EIF2AK2, EIF5B, FANCM, FER, GADL1, GCLC, GMPPB, GNAI2, GNAT1, GPHN, GRK7, HDC, HELLS, HKDC1, HSP90AA1, HSPD1, IPPK, KATNAL2, KDM1A, KIF13A, KIF25, LATS2, LIMK1, LOC112101906, LOC112105864, LOC112106139, LOC112107376, LOC112108593, LOC112110508, LOC112111143, LOC112112821, LOC112113469, LOC112116789, LOC112117531, LOC112117798, LOC112118749, LOC112118939, LOC113405076, LOC113406148, LOC113406331, LOC113406942, LOC115271148, LYST, MAP3K20, MAPKAPK3, MET, MOCOS, MSH6, MTIF2, MYH15, MYO10, MYO1C, MYO7A, MYO9A, NAT10, NDUFV1, NEK1, NFS1, NOA1, NVL, PAK2, PASK, PDK1, PEAK1, PIKFYVE, PIM3, RAB11B, RAB12, RAB33B, RAB8B, RABL6, RAD51, RECK, RERGL, RFC1, RHEB, RHOD, RNGTT, ROCK1, ROR2, RPS6KA1, RPS6KA5, RPS6KA6, RYK, SDHA, SEPTIN2, SIRT1, SIRT5, SMARCAD1, SMC4, SMCHD1, SNX14, SPATA5, SRP54, SRPK2, STK38L, TDRD12, THNSL1, TOR4A, TRAP1, TRMU, TXK, UBA7, UBE2K, UBE2M, VRK2, WEE1, XRCC2, YARS2, YME1L1
Terrapene_carolina_triunguis	tRNA binding	4/990	17/10938	0.061246813975423	0.5358929007653267	LTR	LOC113406942, NSUN2, SEPSECS, TRMU
Terrapene_carolina_triunguis	nucleotidyltransferase activity	12/990	76/10938	0.0663136008758984	0.5358929007653267	LTR	GMPPB, GPHN, LOC113405055, PARP4, PNPT1, POLR2B, REV1, REV3L, RNGTT, TAMM41, TENT4A, UAP1
Terrapene_carolina_triunguis	ion binding	287/990	2909/10938	0.0763075967537278	0.5497513072602321	LTR	ABAT, ABCG5, ABCG8, ACAD9, ACTN3, ADAM12, ADAMTS6, ADNP2, AFG1L, AK6, AMPD2, ANXA7, AOPEP, APTX, ARL13A, ARL13B, ARL5B, ARL6, ARL9, ARMC1, ASAP2, ATM, ATP11A, BMPR1A, BMPR2, BRCC3, C1R, C1S, CABYR, CAMKV, CAPS, CARS2, CCT2, CCT4, CDH20, CETN2, CFTR, CHD1, CHD7, CHD9, CHORDC1, CNOT4, CPM, CREBBP, CTPS1, D2HGDH, DAG1, DBR1, DMC1, DNAH12, DNAJA1, DNM1L, DTNB, DYNC1LI2, EFEMP1, EFHD1, EGR1, EIF2AK2, EIF5B, ENDOD1, ERAP1, ESCO1, ESR2, EWSR1, EYA2, FANCM, FBLN5, FBXO40, FBXO43, FER, GADL1, GCLC, GLO1, GMPPB, GNAI2, GNAT1, GPHN, GRK7, GUCA1C, HDC, HELLS, HKDC1, HSP90AA1, HSPD1, ILKAP, INSM1, IPPK, ITGB1, JADE1, KATNAL2, KDM1A, KDM2A, KIF13A, KIF25, KMT2E, KMT5B, LATS2, LIMK1, LMO7, LOC112101906, LOC112104311, LOC112104316, LOC112104998, LOC112105864, LOC112106139, LOC112107238, LOC112107376, LOC112107758, LOC112108593, LOC112109125, LOC112109822, LOC112110501, LOC112110508, LOC112110521, LOC112111143, LOC112111152, LOC112112821, LOC112113469, LOC112115905, LOC112116789, LOC112117531, LOC112117720, LOC112117798, LOC112117848, LOC112118749, LOC112118939, LOC112119358, LOC112120335, LOC112120476, LOC113405076, LOC113406148, LOC113406304, LOC113406331, LOC113406352, LOC113406505, LOC113406513, LOC113406525, LOC113406942, LOC113407653, LOC115271148, LPCAT1, LRSAM1, LYST, MAN1A1, MAN1A2, MAP3K20, MAPKAPK3, MARCHF11, MARCHF2, MARCHF3, MARCHF7, MARCHF8, MELTF, MET, MEX3D, MKRN2, MLLT10, MMP24, MNAT1, MOCOS, MSH6, MSL2, MSRB3, MTIF2, MTMR4, MYH15, MYO10, MYO1C, MYO7A, MYO9A, NAT10, NDUFV1, NEK1, NFS1, NFX1, NOA1, NT5E, NVL, OIT3, PAK2, PASK, PCDH1, PCDH12, PDE3B, PDE7A, PDE7B, PDK1, PDLIM1, PDP1, PEAK1, PHC1, PHF3, PIKFYVE, PIM3, PITPNM1, PLA2G12B, PMM2, POLR2B, PPM1B, PPP2R3A, PPP2R3C, PRIM2, PRTFDC1, PXDN, RAB11B, RAB12, RAB33B, RAB8B, RABL6, RAD51, RARB, RBM26, RECK, RELN, RERGL, REV3L, RFC1, RHEB, RHOD, RNF123, RNF19A, RNGTT, ROCK1, ROR2, RPS6KA1, RPS6KA5, RPS6KA6, RSBN1L, RYK, SCAF11, SDHA, SEPTIN2, SH3RF1, SIRT1, SIRT5, SMARCAD1, SMC4, SMCHD1, SMOC1, SMPDL3A, SMPDL3B, SNED1, SNX14, SORD, SPATA5, SRP54, SRPK2, STIM2, STK38L, TCF20, TDRD12, THNSL1, TOR4A, TPH2, TRAIP, TRAP1, TRIM59, TRIM71, TRMU, TXK, UBA7, UBE2K, UBE2M, UBR2, UBR7, VRK2, VSNL1, VWCE, WEE1, XIAP, XRCC2, YAF2, YARS2, YME1L1, ZC3H12C, ZC3H14, ZCWPW2, ZFAND4, ZFPM2, ZFR, ZFYVE16, ZMPSTE24, ZMYND10, ZMYND12, ZNF622, ZNF711, ZSWIM8
Terrapene_carolina_triunguis	purine ribonucleotide binding	125/990	1198/10938	0.0783631345198254	0.5510754405081517	LTR	ABCG5, ABCG8, ACBD5, AFG1L, AK6, ARL13A, ARL13B, ARL5B, ARL6, ARL9, ATM, ATP11A, BMPR1A, BMPR2, CAMKV, CARS2, CCT2, CCT4, CFTR, CHD1, CHD7, CHD9, CTPS1, DMC1, DNAH12, DNAJA1, DNM1L, DYNC1LI2, EIF2AK2, EIF5B, FANCM, FER, GCLC, GMPPB, GNAI2, GNAT1, GPHN, GRK7, HELLS, HKDC1, HSP90AA1, HSPD1, IPPK, KATNAL2, KIF13A, KIF25, LATS2, LIMK1, LOC112101906, LOC112105864, LOC112106139, LOC112107376, LOC112108593, LOC112110508, LOC112111143, LOC112112821, LOC112113469, LOC112116789, LOC112117798, LOC112118749, LOC112118939, LOC112118946, LOC113405076, LOC113406331, LOC113406942, LYST, MAP3K20, MAPKAPK3, MET, MSH6, MTIF2, MYH15, MYO10, MYO1C, MYO7A, MYO9A, NAT10, NEK1, NOA1, NVL, PAK2, PASK, PDK1, PEAK1, PIKFYVE, PIM3, RAB11B, RAB12, RAB33B, RAB8B, RABL6, RAD51, RECK, RERGL, RFC1, RHEB, RHOD, RNGTT, ROCK1, ROR2, RPS6KA1, RPS6KA5, RPS6KA6, RYK, SEPTIN2, SMARCAD1, SMC4, SMCHD1, SPATA5, SRP54, SRPK2, STK38L, TDRD12, TOR4A, TRAP1, TRMU, TXK, UBA7, UBE2K, UBE2M, VRK2, WEE1, XRCC2, YARS2, YME1L1
Terrapene_carolina_triunguis	ribonucleotide binding	126/990	1207/10938	0.0791240075053934	0.5510754405081517	LTR	ABCG5, ABCG8, ACBD5, AFG1L, AK6, ARL13A, ARL13B, ARL5B, ARL6, ARL9, ATM, ATP11A, BMPR1A, BMPR2, CAMKV, CARS2, CCT2, CCT4, CFTR, CHD1, CHD7, CHD9, CTPS1, DMC1, DNAH12, DNAJA1, DNM1L, DYNC1LI2, EIF2AK2, EIF5B, FANCM, FER, GCLC, GMPPB, GNAI2, GNAT1, GPHN, GRK7, HELLS, HKDC1, HSP90AA1, HSPD1, IPPK, KATNAL2, KIF13A, KIF25, LATS2, LIMK1, LOC112101906, LOC112105864, LOC112106139, LOC112107376, LOC112108593, LOC112110508, LOC112111143, LOC112112821, LOC112113469, LOC112116789, LOC112117798, LOC112118749, LOC112118939, LOC112118946, LOC113405076, LOC113406331, LOC113406942, LYST, MAP3K20, MAPKAPK3, MET, MSH6, MTIF2, MYH15, MYO10, MYO1C, MYO7A, MYO9A, NAT10, NDUFV1, NEK1, NOA1, NVL, PAK2, PASK, PDK1, PEAK1, PIKFYVE, PIM3, RAB11B, RAB12, RAB33B, RAB8B, RABL6, RAD51, RECK, RERGL, RFC1, RHEB, RHOD, RNGTT, ROCK1, ROR2, RPS6KA1, RPS6KA5, RPS6KA6, RYK, SEPTIN2, SMARCAD1, SMC4, SMCHD1, SPATA5, SRP54, SRPK2, STK38L, TDRD12, TOR4A, TRAP1, TRMU, TXK, UBA7, UBE2K, UBE2M, VRK2, WEE1, XRCC2, YARS2, YME1L1
Terrapene_carolina_triunguis	ATP-dependent chromatin remodeler activity	5/990	26/10938	0.0802094504557291	0.5521394729045538	LTR	CHD1, CHD7, CHD9, HELLS, SMARCAD1
Terrapene_carolina_triunguis	ATP-dependent activity	29/990	236/10938	0.0849114743804416	0.5777884233703612	LTR	ABCG5, ABCG8, ATP11A, ATP6V1D, CCT2, CCT4, CFTR, CHD1, CHD7, CHD9, DMC1, DNAH12, FANCM, HELLS, HSP90AA1, HSPD1, KATNAL2, KIF13A, KIF25, LOC112113469, LOC113405076, MSH6, MYO9A, RAD51, RFC1, SMARCAD1, TRAP1, XRCC2, YME1L1
Terrapene_carolina_triunguis	purine nucleotide binding	125/990	1201/10938	0.0879101113339033	0.5902922292174644	LTR	ABCG5, ABCG8, ACBD5, AFG1L, AK6, ARL13A, ARL13B, ARL5B, ARL6, ARL9, ATM, ATP11A, BMPR1A, BMPR2, CAMKV, CARS2, CCT2, CCT4, CFTR, CHD1, CHD7, CHD9, CTPS1, DMC1, DNAH12, DNAJA1, DNM1L, DYNC1LI2, EIF2AK2, EIF5B, FANCM, FER, GCLC, GMPPB, GNAI2, GNAT1, GPHN, GRK7, HELLS, HKDC1, HSP90AA1, HSPD1, IPPK, KATNAL2, KIF13A, KIF25, LATS2, LIMK1, LOC112101906, LOC112105864, LOC112106139, LOC112107376, LOC112108593, LOC112110508, LOC112111143, LOC112112821, LOC112113469, LOC112116789, LOC112117798, LOC112118749, LOC112118939, LOC112118946, LOC113405076, LOC113406331, LOC113406942, LYST, MAP3K20, MAPKAPK3, MET, MSH6, MTIF2, MYH15, MYO10, MYO1C, MYO7A, MYO9A, NAT10, NEK1, NOA1, NVL, PAK2, PASK, PDK1, PEAK1, PIKFYVE, PIM3, RAB11B, RAB12, RAB33B, RAB8B, RABL6, RAD51, RECK, RERGL, RFC1, RHEB, RHOD, RNGTT, ROCK1, ROR2, RPS6KA1, RPS6KA5, RPS6KA6, RYK, SEPTIN2, SMARCAD1, SMC4, SMCHD1, SPATA5, SRP54, SRPK2, STK38L, TDRD12, TOR4A, TRAP1, TRMU, TXK, UBA7, UBE2K, UBE2M, VRK2, WEE1, XRCC2, YARS2, YME1L1
Terrapene_carolina_triunguis	nucleoside-triphosphatase activity	41/990	353/10938	0.0897403726850875	0.5902922292174644	LTR	ABCG5, ABCG8, AFG1L, AK6, ARL13A, ARL13B, ARL5B, ARL6, ARL9, ATP11A, CCT2, CCT4, CFTR, DMC1, DNAH12, DNM1L, EIF5B, GNAI2, GNAT1, HSP90AA1, KATNAL2, LOC112106139, LOC112108593, MTIF2, NVL, RAB11B, RAB12, RAB33B, RAB8B, RAD51, RERGL, RFC1, RHEB, RHOD, SMC4, SMC6, SPATA5, SRP54, TOR4A, TRAP1, YME1L1
Terrapene_carolina_triunguis	purine ribonucleoside triphosphate binding	123/990	1185/10938	0.0963561968068346	0.6268447088972097	LTR	ABCG5, ABCG8, AFG1L, AK6, ARL13A, ARL13B, ARL5B, ARL6, ARL9, ATM, ATP11A, BMPR1A, BMPR2, CAMKV, CARS2, CCT2, CCT4, CFTR, CHD1, CHD7, CHD9, CTPS1, DMC1, DNAH12, DNAJA1, DNM1L, DYNC1LI2, EIF2AK2, EIF5B, FANCM, FER, GCLC, GMPPB, GNAI2, GNAT1, GPHN, GRK7, HELLS, HKDC1, HSP90AA1, HSPD1, IPPK, KATNAL2, KIF13A, KIF25, LATS2, LIMK1, LOC112101906, LOC112105864, LOC112106139, LOC112107376, LOC112108593, LOC112110508, LOC112111143, LOC112112821, LOC112113469, LOC112116789, LOC112117798, LOC112118749, LOC112118939, LOC113405076, LOC113406331, LOC113406942, LYST, MAP3K20, MAPKAPK3, MET, MSH6, MTIF2, MYH15, MYO10, MYO1C, MYO7A, MYO9A, NAT10, NEK1, NOA1, NVL, PAK2, PASK, PDK1, PEAK1, PIKFYVE, PIM3, RAB11B, RAB12, RAB33B, RAB8B, RABL6, RAD51, RECK, RERGL, RFC1, RHEB, RHOD, RNGTT, ROCK1, ROR2, RPS6KA1, RPS6KA5, RPS6KA6, RYK, SEPTIN2, SMARCAD1, SMC4, SMCHD1, SPATA5, SRP54, SRPK2, STK38L, TDRD12, TOR4A, TRAP1, TRMU, TXK, UBA7, UBE2K, UBE2M, VRK2, WEE1, XRCC2, YARS2, YME1L1
Terrapene_carolina_triunguis	unfolded protein binding	6/990	34/10938	0.1213424289091526	0.7028560735905559	LTR	CCT2, CCT4, DNAJA1, DNAJB6, HSP90AA1, TRAP1
Terrapene_carolina_triunguis	binding	479/990	5038/10938	0.1242621897531136	0.7073386185946465	LTR	ABAT, ABCG5, ABCG8, ABRA, ACAD9, ACBD5, ACTN3, ADAD1, ADAM12, ADAMTS6, ADNP2, AFG1L, AGGF1, AHR, AK6, AKAP8, AKAP9, ALX4, AMPD2, ANXA7, AOPEP, APCDD1, APOD, APTX, ARID2, ARID4B, ARL13A, ARL13B, ARL5B, ARL6, ARL9, ARMC1, ASAP2, ATM, ATP11A, BAG1, BICC1, BMP5, BMPR1A, BMPR2, BRCC3, C1R, C1S, CABYR, CALCB, CAMKV, CAPS, CAPZA2, CARS2, CCT2, CCT4, CDH20, CERT1, CETN2, CFL2, CFTR, CGA, CHD1, CHD7, CHD9, CHORDC1, CHRAC1, CNOT4, CNST, CPM, CPNE1, CPSF1, CREBBP, CRH, CRYBG3, CTBP2, CTPS1, D2HGDH, DAG1, DAZL, DBR1, DBX2, DIS3, DLG3, DMC1, DNAH12, DNAJA1, DNAJB6, DNM1L, DOK7, DR1, DTNB, DYNC1LI2, EFEMP1, EFHD1, EGR1, EIF2AK2, EIF2S1, EIF3E, EIF3M, EIF4E2, EIF4G3, EIF5B, EIF6, ELF4, EMC7, ENDOD1, ENOX2, EPAS1, EPB41L5, ERAP1, ERI1, ESCO1, ESR2, EWSR1, EYA2, EZR, FANCM, FARP2, FBLN5, FBXO40, FBXO43, FER, FRMD3, FXR1, GADL1, GALNT1, GALNT3, GCLC, GDF5, GLO1, GMPPB, GNAI2, GNAT1, GNG4, GPBP1, GPHN, GRK7, GUCA1C, HABP4, HBP1, HDC, HELLS, HKDC1, HMG20B, HMGCR, HMGN3, HNRNPH3, HNRNPM, HP1BP3, HSCB, HSF5, HSP90AA1, HSPD1, ID2, IGF2BP3, ILKAP, INSM1, IPO11, IPO7, IPO9, IPPK, ITGB1, JADE1, JARID2, KATNAL2, KDELR3, KDM1A, KDM2A, KHDC4, KIF13A, KIF25, KMT2E, KMT5B, LATS2, LBR, LIMK1, LMO7, LOC112101906, LOC112102189, LOC112103176, LOC112103182, LOC112103319, LOC112104311, LOC112104316, LOC112104998, LOC112105113, LOC112105864, LOC112106139, LOC112106607, LOC112107238, LOC112107376, LOC112107377, LOC112107758, LOC112108593, LOC112109125, LOC112109822, LOC112110501, LOC112110508, LOC112110521, LOC112110524, LOC112110662, LOC112111143, LOC112111152, LOC112112821, LOC112113469, LOC112113481, LOC112114565, LOC112114856, LOC112115087, LOC112115905, LOC112116128, LOC112116152, LOC112116157, LOC112116789, LOC112116992, LOC112117443, LOC112117531, LOC112117720, LOC112117798, LOC112117848, LOC112118749, LOC112118939, LOC112118946, LOC112119096, LOC112119358, LOC112120182, LOC112120335, LOC112120476, LOC113405076, LOC113406148, LOC113406304, LOC113406331, LOC113406352, LOC113406505, LOC113406513, LOC113406525, LOC113406942, LOC113407010, LOC113407532, LOC113407653, LOC115271148, LPCAT1, LRP5, LRSAM1, LUC7L, LYST, MAJIN, MAN1A1, MAN1A2, MANF, MAP1A, MAP3K20, MAPKAPK3, MARCHF11, MARCHF2, MARCHF3, MARCHF7, MARCHF8, MBD3, MELTF, MET, MEX3D, MIXL1, MKRN2, MLLT10, MLXIPL, MMP24, MNAT1, MOCOS, MPG, MSH6, MSI1, MSL2, MSRB3, MTERF2, MTIF2, MTMR4, MTRF1L, MYBL1, MYH15, MYO10, MYO1C, MYO7A, MYO9A, NAMPT, NAT10, NCOA2, NCOA3, NDUFV1, NEK1, NFS1, NFX1, NIPBL, NMD3, NOA1, NONO, NOP58, NPM1, NSG1, NSUN2, NSUN3, NSUN6, NT5E, NVL, OIT3, OSBP2, OSBPL1A, OSBPL6, OTP, PAK2, PASK, PCDH1, PCDH12, PDE3B, PDE7A, PDE7B, PDK1, PDLIM1, PDP1, PEAK1, PHC1, PHF3, PHKA1, PHKB, PIKFYVE, PIM3, PITPNM1, PLA2G12B, PMM2, PNPT1, POLE2, POLR2B, POLR2D, POU2F1, PPIL4, PPM1B, PPP1R12B, PPP1R35, PPP1R3C, PPP2R3A, PPP2R3C, PPP6R3, PRIM2, PROX2, PRTFDC1, PSPC1, PXDN, QKI, RAB11B, RAB12, RAB33B, RAB8B, RABL6, RAD51, RARB, RBBP8, RBM12, RBM26, RBM48, RCAN1, RDX, RECK, RELB, RELN, RERGL, REV1, REV3L, RFC1, RGS10, RHEB, RHOD, RNF123, RNF19A, RNGTT, RNPS1, ROCK1, ROR2, RPA2, RPA3, RPS4X, RPS6KA1, RPS6KA5, RPS6KA6, RSBN1L, RSPO2, RTF1, RYK, SCAF11, SDHA, SEMA4F, SEMA5B, SEPSECS, SEPTIN2, SETBP1, SETD3, SH3RF1, SIRT1, SIRT5, SMARCAD1, SMARCE1, SMC4, SMCHD1, SMOC1, SMPDL3A, SMPDL3B, SNAPC3, SNED1, SNX10, SNX14, SORD, SPATA5, SPI1, SRP54, SRPK2, STAU2, STIM2, STK38L, SVIL, SYNCRIP, SYNE2, TBX15, TCERG1, TCF20, TCF4, TDRD12, TDRD7, TFDP1, TFG, TGFB3, THNSL1, TIAL1, TLN2, TNIP2, TNPO1, TNRC6B, TOLLIP, TOR4A, TPH2, TRA2A, TRAIP, TRAP1, TRIM59, TRIM71, TRMU, TSHB, TTC21B, TXK, UBA7, UBE2K, UBE2M, UBR2, UBR7, UTP25, VRK2, VSNL1, VWCE, WEE1, WNT16, WNT3, XIAP, XIRP1, XPO1, XRCC2, XRN1, YAF2, YARS2, YBX3, YME1L1, ZAR1, ZC3H12C, ZC3H14, ZCWPW2, ZFAND4, ZFPM2, ZFR, ZFYVE16, ZHX1, ZMPSTE24, ZMYND10, ZMYND12, ZNF622, ZNF711, ZSWIM8
Terrapene_carolina_triunguis	excitatory extracellular ligand-gated ion channel activity	4/990	22/10938	0.1321647062514818	0.730996371387279	LTR	LOC112110887, LOC112117531, LOC113406148, LOC113409447
Terrapene_carolina_triunguis	nuclease activity	12/990	88/10938	0.1345748494422211	0.730996371387279	LTR	APTX, ASTE1, DBR1, DIS3, ERI1, FANCM, LAS1L, LOC112116128, LOC112116152, RBBP8, XRN1, ZC3H12C
Terrapene_carolina_triunguis	adenyl ribonucleotide binding	97/990	934/10938	0.1362580320896127	0.733315954518643	LTR	ABCG5, ABCG8, ACBD5, AFG1L, AK6, ATM, ATP11A, BMPR1A, BMPR2, CAMKV, CARS2, CCT2, CCT4, CFTR, CHD1, CHD7, CHD9, CTPS1, DMC1, DNAH12, DNAJA1, DYNC1LI2, EIF2AK2, FANCM, FER, GCLC, GPHN, GRK7, HELLS, HKDC1, HSP90AA1, HSPD1, IPPK, KATNAL2, KIF13A, KIF25, LATS2, LIMK1, LOC112105864, LOC112107376, LOC112108593, LOC112111143, LOC112112821, LOC112113469, LOC112117798, LOC112118939, LOC112118946, LOC113405076, LOC113406331, LOC113406942, MAP3K20, MAPKAPK3, MET, MSH6, MYH15, MYO10, MYO1C, MYO7A, MYO9A, NAT10, NEK1, NVL, PAK2, PASK, PDK1, PEAK1, PIKFYVE, PIM3, RAD51, RECK, RFC1, RNGTT, ROCK1, ROR2, RPS6KA1, RPS6KA5, RPS6KA6, RYK, SMARCAD1, SMC4, SMCHD1, SPATA5, SRPK2, STK38L, TDRD12, TOR4A, TRAP1, TRMU, TXK, UBA7, UBE2K, UBE2M, VRK2, WEE1, XRCC2, YARS2, YME1L1
Terrapene_carolina_triunguis	pyrophosphatase activity	42/990	374/10938	0.1417270430512578	0.7354607357424813	LTR	ABCG5, ABCG8, AFG1L, AK6, ARL13A, ARL13B, ARL5B, ARL6, ARL9, ATP11A, CCT2, CCT4, CFTR, DMC1, DNAH12, DNM1L, EIF5B, GNAI2, GNAT1, HSP90AA1, KATNAL2, LOC112106139, LOC112108593, MTIF2, NUDT8, NVL, RAB11B, RAB12, RAB33B, RAB8B, RAD51, RERGL, RFC1, RHEB, RHOD, SMC4, SMC6, SPATA5, SRP54, TOR4A, TRAP1, YME1L1
Terrapene_carolina_triunguis	carbohydrate derivative binding	128/990	1258/10938	0.1435385158679779	0.7354607357424813	LTR	ABCG5, ABCG8, ACBD5, AFG1L, AK6, ARL13A, ARL13B, ARL5B, ARL6, ARL9, ATM, ATP11A, BMPR1A, BMPR2, CAMKV, CARS2, CCT2, CCT4, CFTR, CHD1, CHD7, CHD9, CTPS1, DMC1, DNAH12, DNAJA1, DNM1L, DYNC1LI2, EIF2AK2, EIF5B, FANCM, FER, GCLC, GMPPB, GNAI2, GNAT1, GPHN, GRK7, HELLS, HKDC1, HSP90AA1, HSPD1, IPPK, KATNAL2, KIF13A, KIF25, LATS2, LIMK1, LOC112101906, LOC112105864, LOC112106139, LOC112107376, LOC112108593, LOC112110508, LOC112111143, LOC112112821, LOC112113469, LOC112116789, LOC112117798, LOC112118749, LOC112118939, LOC112118946, LOC113405076, LOC113406331, LOC113406942, LYST, MAP3K20, MAPKAPK3, MET, MSH6, MTIF2, MYH15, MYO10, MYO1C, MYO7A, MYO9A, NAT10, NDUFV1, NEK1, NOA1, NVL, PAK2, PASK, PDK1, PEAK1, PIKFYVE, PIM3, POLR2B, RAB11B, RAB12, RAB33B, RAB8B, RABL6, RAD51, RECK, RERGL, RFC1, RHEB, RHOD, RNGTT, ROCK1, ROR2, RPS6KA1, RPS6KA5, RPS6KA6, RSPO2, RYK, SEPTIN2, SMARCAD1, SMC4, SMCHD1, SPATA5, SRP54, SRPK2, STK38L, TDRD12, TOR4A, TRAP1, TRMU, TXK, UBA7, UBE2K, UBE2M, VRK2, WEE1, XRCC2, YARS2, YME1L1
Terrapene_carolina_triunguis	heterocyclic compound binding	268/990	2748/10938	0.144266851003185	0.7354607357424813	LTR	ABAT, ABCG5, ABCG8, ACAD9, ACBD5, ADAD1, ADNP2, AFG1L, AGGF1, AK6, AKAP8, AKAP9, ALX4, APTX, ARID2, ARID4B, ARL13A, ARL13B, ARL5B, ARL6, ARL9, ATM, ATP11A, BICC1, BMPR1A, BMPR2, CAMKV, CARS2, CCT2, CCT4, CFTR, CHD1, CHD7, CHD9, CHRAC1, CNOT4, CPSF1, CTBP2, CTPS1, D2HGDH, DAZL, DBX2, DIS3, DMC1, DNAH12, DNAJA1, DNM1L, DR1, DYNC1LI2, EGR1, EIF2AK2, EIF2S1, EIF3E, EIF3M, EIF4E2, EIF4G3, EIF5B, EIF6, ELF4, ENDOD1, ENOX2, EPAS1, ERI1, ESR2, EWSR1, FANCM, FER, FXR1, GADL1, GCLC, GMPPB, GNAI2, GNAT1, GPBP1, GPHN, GRK7, HABP4, HBP1, HDC, HELLS, HKDC1, HMG20B, HMGCR, HMGN3, HNRNPH3, HNRNPM, HP1BP3, HSF5, HSP90AA1, HSPD1, IGF2BP3, IPPK, JARID2, KATNAL2, KDM1A, KDM2A, KHDC4, KIF13A, KIF25, LATS2, LBR, LIMK1, LOC112101906, LOC112103182, LOC112105113, LOC112105864, LOC112106139, LOC112107376, LOC112107758, LOC112108593, LOC112110508, LOC112110662, LOC112111143, LOC112112821, LOC112113469, LOC112114856, LOC112115905, LOC112116128, LOC112116152, LOC112116157, LOC112116789, LOC112116992, LOC112117443, LOC112117798, LOC112118749, LOC112118939, LOC112118946, LOC112119096, LOC112120182, LOC113405076, LOC113406331, LOC113406942, LOC115271148, LUC7L, LYST, MAJIN, MAP3K20, MAPKAPK3, MBD3, MET, MEX3D, MIXL1, MOCOS, MPG, MSH6, MSI1, MTERF2, MTIF2, MTRF1L, MYBL1, MYH15, MYO10, MYO1C, MYO7A, MYO9A, NAT10, NDUFV1, NEK1, NFS1, NOA1, NONO, NOP58, NPM1, NSUN2, NSUN3, NSUN6, NT5E, NVL, OTP, PAK2, PASK, PDK1, PEAK1, PHC1, PIKFYVE, PIM3, PNPT1, POLE2, POLR2B, POLR2D, POU2F1, PPIL4, PRIM2, PROX2, PRTFDC1, PSPC1, PXDN, QKI, RAB11B, RAB12, RAB33B, RAB8B, RABL6, RAD51, RARB, RBBP8, RBM12, RBM26, RBM48, RCAN1, RECK, RELB, RERGL, REV1, REV3L, RFC1, RHEB, RHOD, RNGTT, RNPS1, ROCK1, ROR2, RPA2, RPA3, RPS4X, RPS6KA1, RPS6KA5, RPS6KA6, RTF1, RYK, SDHA, SEPSECS, SEPTIN2, SETBP1, SIRT1, SIRT5, SMARCAD1, SMARCE1, SMC4, SMCHD1, SNAPC3, SPATA5, SPI1, SRP54, SRPK2, STAU2, STK38L, SYNCRIP, TBX15, TDRD12, TDRD7, TFDP1, THNSL1, TIAL1, TNRC6B, TOR4A, TRA2A, TRAP1, TRMU, TXK, UBA7, UBE2K, UBE2M, UTP25, VRK2, WEE1, XRCC2, XRN1, YARS2, YBX3, YME1L1, ZAR1, ZC3H14, ZFPM2, ZFR, ZHX1, ZNF622, ZNF711
Terrapene_carolina_triunguis	hydrolase activity, acting on acid anhydrides, in phosphorus-containing anhydrides	43/990	383/10938	0.1459748727344025	0.7354607357424813	LTR	ABCG5, ABCG8, AFG1L, AK6, ARL13A, ARL13B, ARL5B, ARL6, ARL9, ATP11A, CCT2, CCT4, CFTR, DMC1, DNAH12, DNM1L, EIF5B, GNAI2, GNAT1, HSP90AA1, KATNAL2, LOC112105822, LOC112106139, LOC112108593, MTIF2, NUDT8, NVL, RAB11B, RAB12, RAB33B, RAB8B, RAD51, RERGL, RFC1, RHEB, RHOD, SMC4, SMC6, SPATA5, SRP54, TOR4A, TRAP1, YME1L1
Terrapene_carolina_triunguis	hydrolase activity, acting on acid anhydrides	43/990	384/10938	0.1466010460599982	0.7354607357424813	LTR	ABCG5, ABCG8, AFG1L, AK6, ARL13A, ARL13B, ARL5B, ARL6, ARL9, ATP11A, CCT2, CCT4, CFTR, DMC1, DNAH12, DNM1L, EIF5B, GNAI2, GNAT1, HSP90AA1, KATNAL2, LOC112105822, LOC112106139, LOC112108593, MTIF2, NUDT8, NVL, RAB11B, RAB12, RAB33B, RAB8B, RAD51, RERGL, RFC1, RHEB, RHOD, SMC4, SMC6, SPATA5, SRP54, TOR4A, TRAP1, YME1L1
Terrapene_carolina_triunguis	adenyl nucleotide binding	97/990	937/10938	0.1527810122286421	0.7354607357424813	LTR	ABCG5, ABCG8, ACBD5, AFG1L, AK6, ATM, ATP11A, BMPR1A, BMPR2, CAMKV, CARS2, CCT2, CCT4, CFTR, CHD1, CHD7, CHD9, CTPS1, DMC1, DNAH12, DNAJA1, DYNC1LI2, EIF2AK2, FANCM, FER, GCLC, GPHN, GRK7, HELLS, HKDC1, HSP90AA1, HSPD1, IPPK, KATNAL2, KIF13A, KIF25, LATS2, LIMK1, LOC112105864, LOC112107376, LOC112108593, LOC112111143, LOC112112821, LOC112113469, LOC112117798, LOC112118939, LOC112118946, LOC113405076, LOC113406331, LOC113406942, MAP3K20, MAPKAPK3, MET, MSH6, MYH15, MYO10, MYO1C, MYO7A, MYO9A, NAT10, NEK1, NVL, PAK2, PASK, PDK1, PEAK1, PIKFYVE, PIM3, RAD51, RECK, RFC1, RNGTT, ROCK1, ROR2, RPS6KA1, RPS6KA5, RPS6KA6, RYK, SMARCAD1, SMC4, SMCHD1, SPATA5, SRPK2, STK38L, TDRD12, TOR4A, TRAP1, TRMU, TXK, UBA7, UBE2K, UBE2M, VRK2, WEE1, XRCC2, YARS2, YME1L1
Terrapene_carolina_triunguis	organic cyclic compound binding	268/990	2756/10938	0.1556709391728599	0.7354607357424813	LTR	ABAT, ABCG5, ABCG8, ACAD9, ACBD5, ADAD1, ADNP2, AFG1L, AGGF1, AK6, AKAP8, AKAP9, ALX4, APTX, ARID2, ARID4B, ARL13A, ARL13B, ARL5B, ARL6, ARL9, ATM, ATP11A, BICC1, BMPR1A, BMPR2, CAMKV, CARS2, CCT2, CCT4, CFTR, CHD1, CHD7, CHD9, CHRAC1, CNOT4, CPSF1, CTBP2, CTPS1, D2HGDH, DAZL, DBX2, DIS3, DMC1, DNAH12, DNAJA1, DNM1L, DR1, DYNC1LI2, EGR1, EIF2AK2, EIF2S1, EIF3E, EIF3M, EIF4E2, EIF4G3, EIF5B, EIF6, ELF4, ENDOD1, ENOX2, EPAS1, ERI1, ESR2, EWSR1, FANCM, FER, FXR1, GADL1, GCLC, GMPPB, GNAI2, GNAT1, GPBP1, GPHN, GRK7, HABP4, HBP1, HDC, HELLS, HKDC1, HMG20B, HMGCR, HMGN3, HNRNPH3, HNRNPM, HP1BP3, HSF5, HSP90AA1, HSPD1, IGF2BP3, IPPK, JARID2, KATNAL2, KDM1A, KDM2A, KHDC4, KIF13A, KIF25, LATS2, LBR, LIMK1, LOC112101906, LOC112103182, LOC112105113, LOC112105864, LOC112106139, LOC112107376, LOC112107758, LOC112108593, LOC112110508, LOC112110662, LOC112111143, LOC112112821, LOC112113469, LOC112114856, LOC112115905, LOC112116128, LOC112116152, LOC112116157, LOC112116789, LOC112116992, LOC112117443, LOC112117798, LOC112118749, LOC112118939, LOC112118946, LOC112119096, LOC112120182, LOC113405076, LOC113406331, LOC113406942, LOC115271148, LUC7L, LYST, MAJIN, MAP3K20, MAPKAPK3, MBD3, MET, MEX3D, MIXL1, MOCOS, MPG, MSH6, MSI1, MTERF2, MTIF2, MTRF1L, MYBL1, MYH15, MYO10, MYO1C, MYO7A, MYO9A, NAT10, NDUFV1, NEK1, NFS1, NOA1, NONO, NOP58, NPM1, NSUN2, NSUN3, NSUN6, NT5E, NVL, OTP, PAK2, PASK, PDK1, PEAK1, PHC1, PIKFYVE, PIM3, PNPT1, POLE2, POLR2B, POLR2D, POU2F1, PPIL4, PRIM2, PROX2, PRTFDC1, PSPC1, PXDN, QKI, RAB11B, RAB12, RAB33B, RAB8B, RABL6, RAD51, RARB, RBBP8, RBM12, RBM26, RBM48, RCAN1, RECK, RELB, RERGL, REV1, REV3L, RFC1, RHEB, RHOD, RNGTT, RNPS1, ROCK1, ROR2, RPA2, RPA3, RPS4X, RPS6KA1, RPS6KA5, RPS6KA6, RTF1, RYK, SDHA, SEPSECS, SEPTIN2, SETBP1, SIRT1, SIRT5, SMARCAD1, SMARCE1, SMC4, SMCHD1, SNAPC3, SPATA5, SPI1, SRP54, SRPK2, STAU2, STK38L, SYNCRIP, TBX15, TDRD12, TDRD7, TFDP1, THNSL1, TIAL1, TNRC6B, TOR4A, TRA2A, TRAP1, TRMU, TXK, UBA7, UBE2K, UBE2M, UTP25, VRK2, WEE1, XRCC2, XRN1, YARS2, YBX3, YME1L1, ZAR1, ZC3H14, ZFPM2, ZFR, ZHX1, ZNF622, ZNF711
Terrapene_carolina_triunguis	metallopeptidase activity	16/990	126/10938	0.1581153231507815	0.7354607357424813	LTR	ADAM11, ADAM12, ADAMTS6, AOPEP, BRCC3, CPM, CPQ, ECE1, ERAP1, LOC112104311, LOC112117848, LOC113406505, LOC113406525, MMP24, YME1L1, ZMPSTE24
Terrapene_carolina_triunguis	vitamin B6 binding	6/990	39/10938	0.1609595325749485	0.7354607357424813	LTR	ABAT, GADL1, HDC, MOCOS, NFS1, THNSL1
Terrapene_carolina_triunguis	pyridoxal phosphate binding	6/990	39/10938	0.1609595325749485	0.7354607357424813	LTR	ABAT, GADL1, HDC, MOCOS, NFS1, THNSL1
Terrapene_carolina_triunguis	ATP binding	95/990	922/10938	0.1677148637250591	0.7354607357424813	LTR	ABCG5, ABCG8, AFG1L, AK6, ATM, ATP11A, BMPR1A, BMPR2, CAMKV, CARS2, CCT2, CCT4, CFTR, CHD1, CHD7, CHD9, CTPS1, DMC1, DNAH12, DNAJA1, DYNC1LI2, EIF2AK2, FANCM, FER, GCLC, GPHN, GRK7, HELLS, HKDC1, HSP90AA1, HSPD1, IPPK, KATNAL2, KIF13A, KIF25, LATS2, LIMK1, LOC112105864, LOC112107376, LOC112108593, LOC112111143, LOC112112821, LOC112113469, LOC112117798, LOC112118939, LOC113405076, LOC113406331, LOC113406942, MAP3K20, MAPKAPK3, MET, MSH6, MYH15, MYO10, MYO1C, MYO7A, MYO9A, NAT10, NEK1, NVL, PAK2, PASK, PDK1, PEAK1, PIKFYVE, PIM3, RAD51, RECK, RFC1, RNGTT, ROCK1, ROR2, RPS6KA1, RPS6KA5, RPS6KA6, RYK, SMARCAD1, SMC4, SMCHD1, SPATA5, SRPK2, STK38L, TDRD12, TOR4A, TRAP1, TRMU, TXK, UBA7, UBE2K, UBE2M, VRK2, WEE1, XRCC2, YARS2, YME1L1
Terrapene_carolina_triunguis	cytoskeletal motor activity	9/990	64/10938	0.1838027884974979	0.7855680636022984	LTR	DNAH12, KIF13A, KIF25, LOC112111143, MYH15, MYO10, MYO1C, MYO7A, MYO9A
Terrapene_carolina_triunguis	transmitter-gated channel activity	5/990	31/10938	0.1963920159005746	0.7855680636022984	LTR	GRIA3, LOC112110887, LOC112117531, LOC113406148, LOC113409447
Terrapene_carolina_triunguis	transmitter-gated ion channel activity	5/990	31/10938	0.1963920159005746	0.7855680636022984	LTR	GRIA3, LOC112110887, LOC112117531, LOC113406148, LOC113409447
Terrapene_carolina_triunguis	phosphoric diester hydrolase activity	7/990	48/10938	0.1997658206470481	0.7884091054870164	LTR	MPPE1, PDE3B, PDE7A, PDE7B, SMPDL3A, SMPDL3B, TDP1
Terrapene_carolina_triunguis	small GTPase binding	7/990	52/10938	0.2313108813218474	0.8522506138624473	LTR	IPO11, IPO7, IPO9, LOC112110524, ROCK1, TNPO1, XPO1
Terrapene_carolina_triunguis	GTPase binding	7/990	52/10938	0.2313108813218474	0.8522506138624473	LTR	IPO11, IPO7, IPO9, LOC112110524, ROCK1, TNPO1, XPO1
Terrapene_carolina_triunguis	thiol-dependent deubiquitinase	8/990	60/10938	0.2542433584552473	0.8600689611743223	LTR	BRCC3, MINDY3, UCHL1, USP14, USP34, USP48, USP54, USP8
Terrapene_carolina_triunguis	deubiquitinase activity	8/990	62/10938	0.2669988703500631	0.8735165048176441	LTR	BRCC3, MINDY3, UCHL1, USP14, USP34, USP48, USP54, USP8
Terrapene_carolina_triunguis	transcription coactivator activity	4/990	26/10938	0.2893267830472839	0.8920909143957919	LTR	CREBBP, NCOA2, NCOA3, SFR1
Terrapene_carolina_triunguis	molecular_function	741/990	8029/10938	0.2910893796286508	0.892875195544877	LTR	A4GNT, ABAT, ABCG5, ABCG8, ABRA, ACAD9, ACAT1, ACBD5, ACTN3, ADAD1, ADAM11, ADAM12, ADAMTS6, ADGRA3, ADGRG6, ADNP2, ADSL, AFG1L, AGGF1, AHR, AIP, AK6, AKAP8, AKAP9, ALKBH3, ALS2, ALX4, AMPD2, ANTKMT, ANXA7, AOPEP, APCDD1, APEH, APOD, APTX, ARFGAP3, ARFGEF1, ARHGAP12, ARHGAP20, ARHGAP22, ARHGEF26, ARID2, ARID4B, ARL13A, ARL13B, ARL5B, ARL6, ARL9, ARMC1, ASAP2, ASNSD1, ASTE1, ATF5, ATM, ATP11A, ATP6V1D, B3GALNT2, BAG1, BDH2, BICC1, BMP5, BMPR1A, BMPR2, BMT2, BRCC3, C1R, C1S, CABYR, CACNA2D2, CACNB2, CALCB, CAMKV, CAPS, CAPZA2, CARS2, CASD1, CCNH, CCT2, CCT4, CD247, CDH20, CERT1, CETN2, CFL2, CFTR, CGA, CHD1, CHD7, CHD9, CHORDC1, CHRAC1, CLIC2, CNGA1, CNOT4, CNST, CPM, CPNE1, CPQ, CPSF1, CREBBP, CRH, CRYBG3, CTBP2, CTPS1, CWC27, D2HGDH, DAG1, DAZL, DBR1, DBX2, DECR2, DEGS1, DESI2, DGLUCY, DHRS7C, DIS3, DLG3, DLST, DMC1, DNAH12, DNAJA1, DNAJB6, DNM1L, DOCK4, DOK7, DPYS, DR1, DTNB, DUSP16, DUSP4, DYNC1LI2, ECE1, EDAR, EFEMP1, EFHD1, EGR1, EIF2AK2, EIF2S1, EIF3E, EIF3M, EIF4E2, EIF4G3, EIF5B, EIF6, ELF4, ELOVL1, ELOVL5, EMC7, ENDOD1, ENOX2, EPAS1, EPB41L5, ERAP1, ERI1, ESCO1, ESR2, EWSR1, EYA2, EZR, F2R, FANCM, FARP2, FBLN5, FBXO40, FBXO43, FBXO8, FER, FIG4, FKBP3, FRMD3, FXR1, GABBR2, GADL1, GALNT1, GALNT3, GCLC, GDF5, GGPS1, GK5, GLO1, GLP1R, GMPPB, GNAI2, GNAT1, GNG4, GOSR2, GPBP1, GPHN, GPR151, GPR19, GPR22, GPR31, GPR34, GPR75, GRIA3, GRK7, GUCA1C, GUCA2A, GXYLT1, HABP4, HBP1, HDC, HECW2, HELLS, HKDC1, HMG20B, HMGCR, HMGN3, HNRNPH3, HNRNPM, HP1BP3, HS6ST3, HSCB, HSD17B12, HSD17B4, HSF5, HSP90AA1, HSPD1, HTR1D, HTRA1, ID2, IGF2BP3, IL17REL, IL7R, ILKAP, IMMP2L, INKA1, INSM1, IP6K1, IPO11, IPO7, IPO9, IPPK, IQSEC1, ITCH, ITGB1, JADE1, JARID2, KAT2B, KATNAL2, KCNE4, KCNK13, KCNQ5, KDELR3, KDM1A, KDM2A, KDSR, KHDC4, KIF13A, KIF25, KMT2E, KMT5B, KNG1, KPNA4, LAS1L, LATS2, LBR, LIMK1, LMO7, LOC112101906, LOC112102189, LOC112102551, LOC112103176, LOC112103182, LOC112103319, LOC112103692, LOC112104311, LOC112104316, LOC112104540, LOC112104726, LOC112104731, LOC112104998, LOC112105113, LOC112105822, LOC112105864, LOC112106139, LOC112106607, LOC112107190, LOC112107204, LOC112107206, LOC112107238, LOC112107239, LOC112107376, LOC112107377, LOC112107431, LOC112107480, LOC112107593, LOC112107758, LOC112107972, LOC112108160, LOC112108244, LOC112108593, LOC112109125, LOC112109381, LOC112109382, LOC112109822, LOC112110501, LOC112110508, LOC112110521, LOC112110524, LOC112110662, LOC112110887, LOC112111143, LOC112111152, LOC112112424, LOC112112582, LOC112112821, LOC112113019, LOC112113469, LOC112113481, LOC112113963, LOC112114528, LOC112114565, LOC112114856, LOC112114960, LOC112114961, LOC112114999, LOC112115087, LOC112115188, LOC112115258, LOC112115779, LOC112115905, LOC112116055, LOC112116128, LOC112116152, LOC112116157, LOC112116166, LOC112116427, LOC112116750, LOC112116754, LOC112116789, LOC112116892, LOC112116992, LOC112117365, LOC112117367, LOC112117412, LOC112117413, LOC112117414, LOC112117422, LOC112117443, LOC112117531, LOC112117670, LOC112117720, LOC112117798, LOC112117848, LOC112117894, LOC112117897, LOC112118550, LOC112118708, LOC112118749, LOC112118939, LOC112118946, LOC112119096, LOC112119098, LOC112119281, LOC112119358, LOC112119610, LOC112119879, LOC112119978, LOC112120014, LOC112120182, LOC112120335, LOC112120476, LOC112120803, LOC112122682, LOC112123104, LOC112123648, LOC112124176, LOC112125792, LOC113405055, LOC113405076, LOC113405149, LOC113405159, LOC113405323, LOC113406054, LOC113406143, LOC113406148, LOC113406155, LOC113406214, LOC113406304, LOC113406331, LOC113406352, LOC113406505, LOC113406513, LOC113406525, LOC113406650, LOC113406942, LOC113407010, LOC113407212, LOC113407532, LOC113407546, LOC113407653, LOC113407815, LOC113409447, LOC115271148, LPAR6, LPCAT1, LRP5, LRSAM1, LUC7L, LYPLAL1, LYST, MAJIN, MAN1A1, MAN1A2, MANF, MAP1A, MAP3K20, MAPK8IP3, MAPKAPK3, MARCHF11, MARCHF2, MARCHF3, MARCHF7, MARCHF8, MBD3, MBP, MCF2L, MED10, MED13L, MED18, MED6, MED8, MELTF, MEPCE, MET, METTL22, MEX3D, MFSD4B, MINDY3, MIXL1, MKRN2, MLLT10, MLNR, MLXIPL, MMP24, MNAT1, MOCOS, MPG, MPL, MPPE1, MRPL17, MRPL3, MRPL51, MRPS10, MRPS34, MSH6, MSI1, MSL2, MSRB3, MST1, MTERF2, MTIF2, MTMR4, MTRF1L, MYBL1, MYH15, MYO10, MYO1C, MYO7A, MYO9A, NAMPT, NANP, NAT10, NCOA2, NCOA3, NDUFV1, NEK1, NEU4, NFS1, NFX1, NGEF, NIPBL, NMD3, NOA1, NONO, NOP58, NPM1, NSDHL, NSG1, NSUN2, NSUN3, NSUN6, NT5E, NUDT8, NUP155, NVL, OGT, OIT3, OSBP2, OSBPL1A, OSBPL6, OTP, OXSM, PAK2, PAPLN, PARP4, PASK, PCCB, PCDH1, PCDH12, PDE3B, PDE7A, PDE7B, PDIA2, PDK1, PDLIM1, PDP1, PDSS1, PEAK1, PHC1, PHF3, PHKA1, PHKB, PIKFYVE, PIM3, PITPNM1, PLA2G12B, PLBD1, PLD5, PLXNB1, PMM2, PNPT1, POLE2, POLR2B, POLR2D, POU2F1, PPIL4, PPM1B, PPP1R12B, PPP1R1A, PPP1R35, PPP1R3C, PPP2R2B, PPP2R3A, PPP2R3C, PPP6R3, PRDM6, PRIM2, PROX2, PRSS35, PRTFDC1, PSPC1, PTPDC1, PTPN6, PXDN, QKI, RAB11B, RAB12, RAB33B, RAB3IP, RAB8B, RABL6, RAD51, RALGAPB, RAPGEF2, RARB, RBBP8, RBM12, RBM26, RBM48, RCAN1, RDX, RECK, RELB, RELN, RERGL, REV1, REV3L, RFC1, RGS10, RHEB, RHOD, RNF123, RNF19A, RNGTT, RNPS1, ROCK1, ROR2, RPA2, RPA3, RPLP1, RPS12, RPS16, RPS17, RPS4X, RPS6KA1, RPS6KA5, RPS6KA6, RRM2B, RSBN1L, RSPO2, RTF1, RYK, SCAF11, SCNN1A, SDHA, SEH1L, SEMA4F, SEMA5B, SEPSECS, SEPTIN2, SERPINE2, SETBP1, SETD3, SFR1, SH3RF1, SIRT1, SIRT5, SLC15A5, SLC16A10, SLC16A9, SLC18A2, SLC25A31, SLC28A3, SLC2A8, SLC30A5, SLC39A4, SLC6A1, SLC7A9, SLC9A3, SLC9B2, SMARCAD1, SMARCE1, SMC4, SMC6, SMCHD1, SMOC1, SMPDL3A, SMPDL3B, SNAPC3, SNED1, SNTA1, SNX10, SNX14, SORD, SPATA5, SPI1, SPPL2A, SPPL2B, SRD5A1, SRP54, SRPK2, SSTR1, ST6GAL1, STAU2, STIM2, STK38L, STX19, SULT4A1, SVIL, SVOPL, SYNCRIP, SYNE2, TAMM41, TBX15, TBXA2R, TCERG1, TCF20, TCF4, TDP1, TDRD12, TDRD7, TENT4A, TFDP1, TFG, TGFB3, THNSL1, TIAL1, TIAM2, TIGAR, TLN2, TLR5, TMEM129, TMTC3, TNIP2, TNKS2, TNPO1, TNRC6B, TOLLIP, TOR4A, TPH2, TRA2A, TRAIP, TRAP1, TRIM59, TRIM71, TRMT5, TRMU, TRPC4, TSHB, TSHR, TTC21B, TXK, UAP1, UBA7, UBE2K, UBE2M, UBR2, UBR7, UCHL1, UGGT2, USP14, USP34, USP48, USP54, USP8, UTP25, VRK2, VSNL1, VWCE, WEE1, WNT16, WNT3, XIAP, XIRP1, XPO1, XRCC2, XRN1, XYLB, YAF2, YARS2, YBX3, YME1L1, ZAR1, ZC3H12C, ZC3H14, ZCWPW2, ZDHHC5, ZDHHC9, ZFAND4, ZFPM2, ZFR, ZFYVE16, ZHX1, ZMPSTE24, ZMYND10, ZMYND12, ZNF622, ZNF711, ZSWIM8
Terrapene_carolina_triunguis	endopeptidase activity	22/990	196/10938	0.3130964179459997	0.9127242655816007	LTR	ADAM11, ADAM12, ADAMTS6, C1R, C1S, ECE1, HTRA1, IMMP2L, LOC112104311, LOC112107972, LOC112115258, LOC112117848, LOC113406505, LOC113406525, MMP24, MST1, PRSS35, SPPL2A, SPPL2B, USP48, YME1L1, ZMPSTE24
Terrapene_carolina_triunguis	actin binding	17/990	152/10938	0.3213296473919848	0.9234327730876456	LTR	ABRA, ACTN3, CAPZA2, CFL2, EZR, LOC112111143, MYH15, MYO10, MYO1C, MYO7A, MYO9A, RDX, SETD3, SVIL, SYNE2, TLN2, XIRP1
Terrapene_carolina_triunguis	ubiquitin protein ligase activity	7/990	53/10938	0.3299626409170939	0.9303428483463781	LTR	FBXO40, ITCH, MKRN2, MSL2, TMEM129, UBR2, UBR7
Terrapene_carolina_triunguis	catalytic activity, acting on a nucleic acid	29/990	269/10938	0.331673496136183	0.9303428483463781	LTR	APTX, CARS2, CHD1, CHD7, CHD9, DBR1, DIS3, DMC1, ERI1, FANCM, HELLS, LOC112113469, LOC112119610, LOC113405076, LOC113406942, MEPCE, MPG, MSH6, NSUN2, POLR2B, RAD51, REV3L, RFC1, SEPSECS, SMARCAD1, TRMT5, TRMU, XRCC2, YARS2
Terrapene_carolina_triunguis	ubiquitin-like protein ligase activity	7/990	54/10938	0.3351088920884954	0.9303428483463781	LTR	FBXO40, ITCH, MKRN2, MSL2, TMEM129, UBR2, UBR7
Terrapene_carolina_triunguis	protein-containing complex binding	10/990	84/10938	0.3390236428663835	0.9303428483463781	LTR	EIF6, GNAI2, GNAT1, HMGN3, LOC112111143, LOC112114565, MYH15, NMD3, SVIL, TLN2
Terrapene_carolina_triunguis	actin filament binding	4/990	30/10938	0.343765822807179	0.9303428483463781	LTR	LOC112111143, MYH15, SVIL, TLN2
Terrapene_carolina_triunguis	pentosyltransferase activity	4/990	30/10938	0.343765822807179	0.9303428483463781	LTR	NAMPT, PARP4, PRTFDC1, TNKS2
Terrapene_carolina_triunguis	acyltransferase activity	15/990	134/10938	0.3632811153121882	0.9391372063965738	LTR	ACAT1, CREBBP, DLST, ELOVL1, ELOVL5, ESCO1, KAT2B, LOC112107190, LOC112108160, LOC113407212, LPCAT1, NAT10, OXSM, ZDHHC5, ZDHHC9
Terrapene_carolina_triunguis	hydrolase activity	133/990	1371/10938	0.3651759575411221	0.9399311602797578	LTR	ABCG5, ABCG8, ADAD1, ADAM11, ADAM12, ADAMTS6, AFG1L, AK6, AMPD2, AOPEP, APEH, APTX, ARL13A, ARL13B, ARL5B, ARL6, ARL9, ASTE1, ATP11A, BRCC3, C1R, C1S, CCT2, CCT4, CFTR, CHD7, CHD9, CPM, CPQ, DBR1, DESI2, DIS3, DMC1, DNAH12, DNM1L, DPYS, DUSP16, DUSP4, ECE1, EIF5B, ENDOD1, ERAP1, ERI1, EYA2, FANCM, FIG4, GNAI2, GNAT1, HSP90AA1, HTRA1, ILKAP, IMMP2L, KATNAL2, LAS1L, LOC112101906, LOC112104311, LOC112105822, LOC112106139, LOC112107239, LOC112107972, LOC112108593, LOC112113469, LOC112115188, LOC112115258, LOC112116055, LOC112116128, LOC112116152, LOC112117848, LOC112118708, LOC112119610, LOC113405076, LOC113405149, LOC113406505, LOC113406525, LYPLAL1, MAN1A1, MAN1A2, MINDY3, MMP24, MPG, MPPE1, MST1, MTIF2, MTMR4, NANP, NEU4, NUDT8, NVL, PDE3B, PDE7A, PDE7B, PDP1, PLA2G12B, PLBD1, PPM1B, PRSS35, PTPDC1, PTPN6, RAB11B, RAB12, RAB33B, RAB8B, RAD51, RBBP8, RELN, RERGL, RFC1, RHEB, RHOD, RNGTT, SIRT5, SMC4, SMC6, SMPDL3A, SMPDL3B, SPATA5, SPPL2A, SPPL2B, SRP54, TDP1, TIGAR, TOR4A, TRAP1, UCHL1, USP14, USP34, USP48, USP54, USP8, XRN1, YME1L1, ZC3H12C, ZMPSTE24
Terrapene_carolina_triunguis	omega peptidase activity	8/990	64/10938	0.3766448978569428	0.9512598774574139	LTR	BRCC3, MINDY3, UCHL1, USP14, USP34, USP48, USP54, USP8
Terrapene_carolina_triunguis	protein tyrosine/serine/threonine phosphatase activity	5/990	38/10938	0.3872251691562842	0.9512598774574139	LTR	DUSP16, DUSP4, LOC112107239, PTPDC1, RNGTT
Terrapene_carolina_triunguis	NAD binding	5/990	38/10938	0.3872251691562842	0.9512598774574139	LTR	CTBP2, LOC112117443, NDUFV1, SIRT1, SIRT5
Terrapene_carolina_triunguis	catalytic activity, acting on a tRNA	8/990	67/10938	0.3904943377287996	0.9512598774574139	LTR	CARS2, LOC112119610, LOC113406942, NSUN2, SEPSECS, TRMT5, TRMU, YARS2
Terrapene_carolina_triunguis	ubiquitin-like protein-specific protease activity	8/990	67/10938	0.3904943377287996	0.9512598774574139	LTR	BRCC3, MINDY3, UCHL1, USP14, USP34, USP48, USP54, USP8
Terrapene_carolina_triunguis	GTP binding	29/990	275/10938	0.3934256307323384	0.9512598774574139	LTR	ARL13A, ARL13B, ARL5B, ARL6, ARL9, DNM1L, EIF5B, GMPPB, GNAI2, GNAT1, LOC112101906, LOC112106139, LOC112110508, LOC112116789, LOC112118749, LYST, MTIF2, NOA1, RAB11B, RAB12, RAB33B, RAB8B, RABL6, RERGL, RHEB, RHOD, RNGTT, SEPTIN2, SRP54
Terrapene_carolina_triunguis	guanyl nucleotide binding	29/990	276/10938	0.3945346118348172	0.9512598774574139	LTR	ARL13A, ARL13B, ARL5B, ARL6, ARL9, DNM1L, EIF5B, GMPPB, GNAI2, GNAT1, LOC112101906, LOC112106139, LOC112110508, LOC112116789, LOC112118749, LYST, MTIF2, NOA1, RAB11B, RAB12, RAB33B, RAB8B, RABL6, RERGL, RHEB, RHOD, RNGTT, SEPTIN2, SRP54
Terrapene_carolina_triunguis	guanyl ribonucleotide binding	29/990	276/10938	0.3945346118348172	0.9512598774574139	LTR	ARL13A, ARL13B, ARL5B, ARL6, ARL9, DNM1L, EIF5B, GMPPB, GNAI2, GNAT1, LOC112101906, LOC112106139, LOC112110508, LOC112116789, LOC112118749, LYST, MTIF2, NOA1, RAB11B, RAB12, RAB33B, RAB8B, RABL6, RERGL, RHEB, RHOD, RNGTT, SEPTIN2, SRP54
Terrapene_carolina_triunguis	chloride channel activity	5/990	40/10938	0.4051552211492783	0.9512598774574139	LTR	CFTR, CLIC2, LOC112117531, LOC113406143, LOC113406148
Terrapene_carolina_triunguis	oxidoreductase activity, acting on the CH-CH group of donors	5/990	41/10938	0.415329537839288	0.9567123984469202	LTR	ACAD9, DECR2, LBR, SDHA, SRD5A1
Terrapene_carolina_triunguis	catalytic activity	317/990	3382/10938	0.4279327675157905	0.960428686718048	LTR	A4GNT, ABAT, ABCG5, ABCG8, ACAD9, ACAT1, ADAD1, ADAM11, ADAM12, ADAMTS6, ADSL, AFG1L, AIP, AK6, ALKBH3, AMPD2, ANTKMT, AOPEP, APEH, APTX, ARL13A, ARL13B, ARL5B, ARL6, ARL9, ASNSD1, ASTE1, ATM, ATP11A, B3GALNT2, BDH2, BMPR1A, BMPR2, BMT2, BRCC3, C1R, C1S, CAMKV, CARS2, CASD1, CCT2, CCT4, CFTR, CHD1, CHD7, CHD9, CNOT4, CPM, CPQ, CREBBP, CTBP2, CTPS1, CWC27, D2HGDH, DBR1, DECR2, DEGS1, DESI2, DGLUCY, DHRS7C, DIS3, DLST, DMC1, DNAH12, DNM1L, DPYS, DUSP16, DUSP4, ECE1, EIF2AK2, EIF5B, ELOVL1, ELOVL5, ENDOD1, ENOX2, ERAP1, ERI1, ESCO1, EYA2, FANCM, FBXO40, FER, FIG4, FKBP3, GADL1, GALNT1, GALNT3, GCLC, GGPS1, GK5, GLO1, GMPPB, GNAI2, GNAT1, GPHN, GRK7, GXYLT1, HDC, HECW2, HELLS, HKDC1, HMGCR, HS6ST3, HSD17B12, HSD17B4, HSP90AA1, HTRA1, ILKAP, IMMP2L, IP6K1, IPPK, ITCH, KAT2B, KATNAL2, KDM2A, KDSR, LAS1L, LATS2, LBR, LIMK1, LOC112101906, LOC112102551, LOC112104311, LOC112104998, LOC112105822, LOC112106139, LOC112107190, LOC112107239, LOC112107376, LOC112107431, LOC112107480, LOC112107972, LOC112108160, LOC112108244, LOC112108593, LOC112109125, LOC112110521, LOC112112424, LOC112112821, LOC112113469, LOC112113963, LOC112115188, LOC112115258, LOC112116055, LOC112116128, LOC112116152, LOC112116427, LOC112116754, LOC112117443, LOC112117798, LOC112117848, LOC112118708, LOC112118939, LOC112119610, LOC112119879, LOC112120014, LOC112124176, LOC113405055, LOC113405076, LOC113405149, LOC113405323, LOC113406304, LOC113406331, LOC113406352, LOC113406505, LOC113406525, LOC113406942, LOC113407212, LOC113407546, LOC115271148, LPCAT1, LYPLAL1, MAN1A1, MAN1A2, MAP3K20, MAPKAPK3, MARCHF11, MEPCE, MET, METTL22, MINDY3, MKRN2, MMP24, MOCOS, MPG, MPPE1, MSH6, MSL2, MSRB3, MST1, MTIF2, MTMR4, NAMPT, NANP, NAT10, NDUFV1, NEK1, NEU4, NFS1, NSDHL, NSUN2, NSUN3, NSUN6, NUDT8, NVL, OGT, OXSM, PAK2, PARP4, PASK, PCCB, PDE3B, PDE7A, PDE7B, PDIA2, PDK1, PDP1, PDSS1, PEAK1, PIKFYVE, PIM3, PLA2G12B, PLBD1, PLD5, PMM2, PNPT1, POLR2B, PPIL4, PPM1B, PRDM6, PRSS35, PRTFDC1, PTPDC1, PTPN6, PXDN, RAB11B, RAB12, RAB33B, RAB8B, RAD51, RBBP8, RECK, RELN, RERGL, REV1, REV3L, RFC1, RHEB, RHOD, RNF123, RNF19A, RNGTT, ROCK1, ROR2, RPS6KA1, RPS6KA5, RPS6KA6, RRM2B, RSBN1L, RYK, SDHA, SEPSECS, SETD3, SIRT1, SIRT5, SMARCAD1, SMC4, SMC6, SMPDL3A, SMPDL3B, SORD, SPATA5, SPPL2A, SPPL2B, SRD5A1, SRP54, SRPK2, ST6GAL1, STK38L, SULT4A1, TAMM41, TDP1, TENT4A, TIGAR, TMEM129, TMTC3, TNKS2, TOR4A, TPH2, TRAP1, TRMT5, TRMU, TXK, UAP1, UBA7, UBE2K, UBE2M, UBR2, UBR7, UCHL1, UGGT2, USP14, USP34, USP48, USP54, USP8, VRK2, WEE1, XRCC2, XRN1, XYLB, YARS2, YME1L1, ZC3H12C, ZDHHC5, ZDHHC9, ZMPSTE24
Terrapene_carolina_triunguis	cation binding	170/990	1783/10938	0.4431048545569521	0.960428686718048	LTR	ACTN3, ADAM12, ADAMTS6, ADNP2, AMPD2, ANXA7, AOPEP, APTX, ARMC1, ASAP2, ATP11A, BRCC3, C1R, C1S, CABYR, CAPS, CARS2, CDH20, CETN2, CHORDC1, CNOT4, CPM, CREBBP, DAG1, DBR1, DNAJA1, DTNB, EFEMP1, EFHD1, EGR1, ENDOD1, ERAP1, ESCO1, ESR2, EWSR1, EYA2, FBLN5, FBXO40, FBXO43, GLO1, GPHN, GUCA1C, ILKAP, INSM1, ITGB1, JADE1, KDM2A, KMT2E, KMT5B, LIMK1, LMO7, LOC112104311, LOC112104316, LOC112104998, LOC112105864, LOC112107238, LOC112107758, LOC112109125, LOC112109822, LOC112110501, LOC112110521, LOC112111152, LOC112115905, LOC112117531, LOC112117720, LOC112117848, LOC112119358, LOC112120335, LOC112120476, LOC113406148, LOC113406304, LOC113406352, LOC113406505, LOC113406513, LOC113406525, LOC113406942, LOC113407653, LOC115271148, LPCAT1, LRSAM1, MAN1A1, MAN1A2, MARCHF11, MARCHF2, MARCHF3, MARCHF7, MARCHF8, MELTF, MEX3D, MKRN2, MLLT10, MMP24, MNAT1, MOCOS, MSL2, MSRB3, MTMR4, MYO9A, NDUFV1, NFS1, NFX1, NT5E, OIT3, PCDH1, PCDH12, PDE3B, PDE7A, PDE7B, PDLIM1, PDP1, PHC1, PHF3, PIKFYVE, PITPNM1, PLA2G12B, PMM2, POLR2B, PPM1B, PPP2R3A, PPP2R3C, PRIM2, PRTFDC1, PXDN, RARB, RBM26, RECK, RELN, REV3L, RNF123, RNF19A, ROCK1, RPS6KA1, RPS6KA5, RPS6KA6, RSBN1L, SCAF11, SH3RF1, SIRT1, SIRT5, SMOC1, SMPDL3A, SMPDL3B, SNED1, SORD, STIM2, TCF20, TPH2, TRAIP, TRIM59, TRIM71, UBR2, UBR7, VSNL1, VWCE, WEE1, XIAP, YAF2, ZC3H12C, ZC3H14, ZCWPW2, ZFAND4, ZFPM2, ZFR, ZFYVE16, ZMPSTE24, ZMYND10, ZMYND12, ZNF622, ZNF711, ZSWIM8
Terrapene_carolina_triunguis	catalytic activity, acting on a protein	115/990	1195/10938	0.4548179186797478	0.960428686718048	LTR	ADAM11, ADAM12, ADAMTS6, AIP, ANTKMT, AOPEP, APEH, ATM, BMPR1A, BMPR2, BRCC3, C1R, C1S, CAMKV, CNOT4, CPM, CPQ, CREBBP, CWC27, DESI2, DLST, DUSP16, DUSP4, ECE1, EIF2AK2, ERAP1, EYA2, FBXO40, FER, FKBP3, GALNT1, GRK7, HECW2, HTRA1, ILKAP, IMMP2L, ITCH, KAT2B, KATNAL2, LATS2, LIMK1, LOC112104311, LOC112107239, LOC112107376, LOC112107972, LOC112110521, LOC112112821, LOC112115258, LOC112117798, LOC112117848, LOC112118939, LOC113406304, LOC113406331, LOC113406505, LOC113406525, MAP3K20, MAPKAPK3, MARCHF11, MET, METTL22, MINDY3, MKRN2, MMP24, MSL2, MST1, MTMR4, NEK1, OGT, PAK2, PASK, PDIA2, PDK1, PDP1, PEAK1, PIM3, PPIL4, PPM1B, PRDM6, PRSS35, PTPDC1, PTPN6, RECK, RNF123, RNF19A, RNGTT, ROCK1, ROR2, RPS6KA1, RPS6KA5, RPS6KA6, RYK, SIRT5, SPPL2A, SPPL2B, SRPK2, STK38L, TMEM129, TMTC3, TXK, UBA7, UBE2K, UBR2, UBR7, UCHL1, USP14, USP34, USP48, USP54, USP8, VRK2, WEE1, YME1L1, ZDHHC5, ZDHHC9, ZMPSTE24
Terrapene_carolina_triunguis	endonuclease activity	6/990	53/10938	0.4763655764191647	0.960428686718048	LTR	DBR1, LAS1L, LOC112116128, LOC112116152, RBBP8, ZC3H12C
Terrapene_carolina_triunguis	metal ion binding	168/990	1772/10938	0.4975075483534763	0.960428686718048	LTR	ACTN3, ADAM12, ADAMTS6, ADNP2, AMPD2, ANXA7, AOPEP, APTX, ARMC1, ASAP2, ATP11A, BRCC3, C1R, C1S, CABYR, CAPS, CARS2, CDH20, CETN2, CHORDC1, CNOT4, CPM, CREBBP, DAG1, DBR1, DNAJA1, DTNB, EFEMP1, EFHD1, EGR1, ENDOD1, ERAP1, ESCO1, ESR2, EWSR1, EYA2, FBLN5, FBXO40, FBXO43, GLO1, GPHN, GUCA1C, ILKAP, INSM1, ITGB1, JADE1, KDM2A, KMT2E, KMT5B, LIMK1, LMO7, LOC112104311, LOC112104316, LOC112104998, LOC112105864, LOC112107238, LOC112107758, LOC112109125, LOC112109822, LOC112110501, LOC112110521, LOC112111152, LOC112115905, LOC112117720, LOC112117848, LOC112119358, LOC112120335, LOC112120476, LOC113406304, LOC113406352, LOC113406505, LOC113406513, LOC113406525, LOC113406942, LOC113407653, LOC115271148, LPCAT1, LRSAM1, MAN1A1, MAN1A2, MARCHF11, MARCHF2, MARCHF3, MARCHF7, MARCHF8, MELTF, MEX3D, MKRN2, MLLT10, MMP24, MNAT1, MOCOS, MSL2, MSRB3, MTMR4, MYO9A, NDUFV1, NFS1, NFX1, NT5E, OIT3, PCDH1, PCDH12, PDE3B, PDE7A, PDE7B, PDLIM1, PDP1, PHC1, PHF3, PIKFYVE, PITPNM1, PLA2G12B, PMM2, POLR2B, PPM1B, PPP2R3A, PPP2R3C, PRIM2, PRTFDC1, PXDN, RARB, RBM26, RECK, RELN, REV3L, RNF123, RNF19A, ROCK1, RPS6KA1, RPS6KA5, RPS6KA6, RSBN1L, SCAF11, SH3RF1, SIRT1, SIRT5, SMOC1, SMPDL3A, SMPDL3B, SNED1, SORD, STIM2, TCF20, TPH2, TRAIP, TRIM59, TRIM71, UBR2, UBR7, VSNL1, VWCE, WEE1, XIAP, YAF2, ZC3H12C, ZC3H14, ZCWPW2, ZFAND4, ZFPM2, ZFR, ZFYVE16, ZMPSTE24, ZMYND10, ZMYND12, ZNF622, ZNF711, ZSWIM8
Terrapene_carolina_triunguis	mRNA binding	4/990	31/10938	0.5223011383830019	0.960428686718048	LTR	DAZL, FXR1, LUC7L, ZAR1
Terrapene_carolina_triunguis	GTPase activator activity	21/990	203/10938	0.5357758463060847	0.960428686718048	LTR	ALS2, ARFGAP3, ARFGEF1, ARHGAP12, ARHGAP20, ARHGAP22, ARHGEF26, ASAP2, DOCK4, FARP2, FBXO8, IQSEC1, LOC112110508, MCF2L, MYO9A, NGEF, RAB3IP, RALGAPB, RAPGEF2, RGS10, TIAM2
Terrapene_carolina_triunguis	peptidyl-prolyl cis-trans isomerase activity	4/990	33/10938	0.5361801306822936	0.960428686718048	LTR	AIP, CWC27, FKBP3, PPIL4
Terrapene_carolina_triunguis	nucleoside-triphosphatase regulator activity	21/990	206/10938	0.5397980040723238	0.960428686718048	LTR	ALS2, ARFGAP3, ARFGEF1, ARHGAP12, ARHGAP20, ARHGAP22, ARHGEF26, ASAP2, DOCK4, FARP2, FBXO8, IQSEC1, LOC112110508, MCF2L, MYO9A, NGEF, RAB3IP, RALGAPB, RAPGEF2, RGS10, TIAM2
Terrapene_carolina_triunguis	GTPase regulator activity	21/990	206/10938	0.5397980040723238	0.960428686718048	LTR	ALS2, ARFGAP3, ARFGEF1, ARHGAP12, ARHGAP20, ARHGAP22, ARHGEF26, ASAP2, DOCK4, FARP2, FBXO8, IQSEC1, LOC112110508, MCF2L, MYO9A, NGEF, RAB3IP, RALGAPB, RAPGEF2, RGS10, TIAM2
Terrapene_carolina_triunguis	phospholipase activity	4/990	34/10938	0.5444834915562381	0.960428686718048	LTR	PLA2G12B, PLBD1, SMPDL3A, SMPDL3B
Terrapene_carolina_triunguis	cis-trans isomerase activity	4/990	34/10938	0.5444834915562381	0.960428686718048	LTR	AIP, CWC27, FKBP3, PPIL4
Terrapene_carolina_triunguis	enzyme activator activity	23/990	228/10938	0.5595965755041823	0.9605880826149191	LTR	ALS2, ARFGAP3, ARFGEF1, ARHGAP12, ARHGAP20, ARHGAP22, ARHGEF26, ASAP2, DOCK4, FARP2, FBXO8, GUCA2A, IQSEC1, LOC112110508, MCF2L, MNAT1, MYO9A, NGEF, RAB3IP, RALGAPB, RAPGEF2, RGS10, TIAM2
Terrapene_carolina_triunguis	peptidase activity	35/990	356/10938	0.573491771762025	0.9605880826149191	LTR	ADAM11, ADAM12, ADAMTS6, AOPEP, APEH, BRCC3, C1R, C1S, CPM, CPQ, DESI2, ECE1, ERAP1, HTRA1, IMMP2L, LOC112104311, LOC112107972, LOC112115258, LOC112117848, LOC113406505, LOC113406525, MINDY3, MMP24, MST1, PRSS35, SPPL2A, SPPL2B, UCHL1, USP14, USP34, USP48, USP54, USP8, YME1L1, ZMPSTE24
Terrapene_carolina_triunguis	transferase activity	127/990	1342/10938	0.5763467939467828	0.9605880826149191	LTR	A4GNT, ABAT, ACAT1, AK6, ANTKMT, ATM, B3GALNT2, BMPR1A, BMPR2, BMT2, CAMKV, CASD1, CNOT4, CREBBP, DLST, EIF2AK2, ELOVL1, ELOVL5, ESCO1, FBXO40, FER, GALNT1, GALNT3, GGPS1, GK5, GMPPB, GPHN, GRK7, GXYLT1, HECW2, HKDC1, HS6ST3, IP6K1, IPPK, ITCH, KAT2B, LATS2, LIMK1, LOC112107190, LOC112107376, LOC112107431, LOC112107480, LOC112108160, LOC112110521, LOC112112424, LOC112112821, LOC112113963, LOC112117798, LOC112118939, LOC112119879, LOC112120014, LOC112124176, LOC113405055, LOC113406304, LOC113406331, LOC113407212, LOC113407546, LPCAT1, MAP3K20, MAPKAPK3, MARCHF11, MEPCE, MET, METTL22, MKRN2, MOCOS, MSL2, NAMPT, NAT10, NEK1, NFS1, NSUN2, NSUN3, NSUN6, OGT, OXSM, PAK2, PARP4, PASK, PDK1, PDSS1, PEAK1, PIKFYVE, PIM3, PNPT1, POLR2B, PRDM6, PRTFDC1, RECK, REV1, REV3L, RNF123, RNF19A, RNGTT, ROCK1, ROR2, RPS6KA1, RPS6KA5, RPS6KA6, RYK, SEPSECS, SETD3, SIRT1, SIRT5, SRPK2, ST6GAL1, STK38L, SULT4A1, TAMM41, TENT4A, TMEM129, TMTC3, TNKS2, TRMT5, TRMU, TXK, UAP1, UBE2K, UBE2M, UBR2, UBR7, UGGT2, VRK2, WEE1, XYLB, ZDHHC5, ZDHHC9
Terrapene_carolina_triunguis	cytoskeletal protein binding	26/990	263/10938	0.5874849190322001	0.9605880826149191	LTR	ABRA, ACTN3, CAPZA2, CFL2, EPB41L5, EZR, FARP2, FRMD3, KATNAL2, KIF13A, KIF25, LOC112107377, LOC112111143, LOC113407532, MAP1A, MYH15, MYO10, MYO1C, MYO7A, MYO9A, RDX, SETD3, SVIL, SYNE2, TLN2, XIRP1
Terrapene_carolina_triunguis	anion channel activity	5/990	43/10938	0.5888343059612255	0.9605880826149191	LTR	CFTR, CLIC2, LOC112117531, LOC113406143, LOC113406148
Terrapene_carolina_triunguis	neurotransmitter receptor activity	5/990	43/10938	0.5888343059612255	0.9605880826149191	LTR	GRIA3, LOC112110887, LOC112117531, LOC113406148, LOC113409447
Terrapene_carolina_triunguis	nucleic acid binding	137/990	1452/10938	0.5890092466034048	0.9605880826149191	LTR	ADAD1, ADNP2, AGGF1, AKAP8, AKAP9, ALX4, APTX, ARID2, ARID4B, BICC1, CHRAC1, CNOT4, CPSF1, DAZL, DBX2, DIS3, DMC1, DR1, EGR1, EIF2AK2, EIF2S1, EIF3E, EIF3M, EIF4E2, EIF4G3, EIF5B, EIF6, ELF4, ENDOD1, ENOX2, EPAS1, ERI1, ESR2, EWSR1, FANCM, FXR1, GPBP1, HABP4, HBP1, HMG20B, HMGN3, HNRNPH3, HNRNPM, HP1BP3, HSF5, IGF2BP3, JARID2, KDM2A, KHDC4, LBR, LOC112103182, LOC112105113, LOC112107758, LOC112110662, LOC112113469, LOC112114856, LOC112116128, LOC112116152, LOC112116157, LOC112116992, LOC112119096, LOC112120182, LOC113405076, LOC113406942, LUC7L, MAJIN, MBD3, MEX3D, MIXL1, MPG, MSH6, MSI1, MTERF2, MTIF2, MTRF1L, MYBL1, NONO, NOP58, NPM1, NSUN2, NSUN3, NSUN6, OTP, PHC1, PNPT1, POLE2, POLR2B, POU2F1, PPIL4, PRIM2, PROX2, PSPC1, QKI, RAD51, RARB, RBBP8, RBM12, RBM26, RBM48, RCAN1, RELB, REV1, REV3L, RFC1, RNPS1, RPA2, RPA3, RPS4X, RTF1, SEPSECS, SETBP1, SMARCE1, SNAPC3, SPI1, SRP54, STAU2, SYNCRIP, TBX15, TDRD12, TDRD7, TFDP1, TIAL1, TNRC6B, TRA2A, TRMU, UTP25, XRCC2, XRN1, YARS2, YBX3, ZAR1, ZC3H14, ZFPM2, ZFR, ZHX1, ZNF622, ZNF711
Terrapene_carolina_triunguis	transmembrane signaling receptor activity	73/990	762/10938	0.6003831232016639	0.965735968925611	LTR	ADGRA3, ADGRG6, BMPR1A, BMPR2, CD247, F2R, GABBR2, GLP1R, GPR151, GPR19, GPR22, GPR31, GPR34, GPR75, GRIA3, HTR1D, IL17REL, IL7R, LOC112103319, LOC112104540, LOC112104726, LOC112104731, LOC112107204, LOC112107206, LOC112107593, LOC112109381, LOC112109382, LOC112110887, LOC112113019, LOC112114528, LOC112114960, LOC112114961, LOC112115779, LOC112116166, LOC112116750, LOC112116892, LOC112117365, LOC112117367, LOC112117412, LOC112117413, LOC112117414, LOC112117422, LOC112117531, LOC112117670, LOC112117798, LOC112117894, LOC112117897, LOC112119098, LOC112119281, LOC112119978, LOC112120803, LOC112122682, LOC112123104, LOC112123648, LOC112125792, LOC113405159, LOC113406148, LOC113406155, LOC113406214, LOC113406650, LOC113407815, LOC113409447, LPAR6, LRP5, MET, MLNR, MPL, PLXNB1, RECK, SSTR1, TBXA2R, TLR5, TSHR
Terrapene_carolina_triunguis	acyltransferase activity, transferring groups other than amino-acyl groups	11/990	104/10938	0.6043479845616113	0.965735968925611	LTR	ACAT1, CREBBP, DLST, ELOVL1, ELOVL5, KAT2B, LPCAT1, NAT10, OXSM, ZDHHC5, ZDHHC9
Terrapene_carolina_triunguis	transferase activity, transferring sulphur-containing groups	6/990	54/10938	0.6305164436784598	0.9737496770540734	LTR	HS6ST3, LOC112120014, MOCOS, NFS1, SULT4A1, TRMU
Terrapene_carolina_triunguis	oxidoreductase activity, acting on the CH-OH group of donors, NAD or NADP as acceptor	6/990	55/10938	0.6339996141412868	0.9737496770540734	LTR	CTBP2, HMGCR, KDSR, LOC112117443, NSDHL, SORD
Terrapene_carolina_triunguis	oxidoreductase activity, acting on CH-OH group of donors	6/990	58/10938	0.6473785837801576	0.9776737795863604	LTR	CTBP2, HMGCR, KDSR, LOC112117443, NSDHL, SORD
Terrapene_carolina_triunguis	molecular transducer activity	77/990	819/10938	0.7040907484378421	0.9945799654337554	LTR	ADGRA3, ADGRG6, AHR, BMPR1A, BMPR2, CD247, EDAR, ESR2, F2R, GABBR2, GLP1R, GPR151, GPR19, GPR22, GPR31, GPR34, GPR75, GRIA3, HTR1D, IL17REL, IL7R, LOC112103319, LOC112104540, LOC112104726, LOC112104731, LOC112107204, LOC112107206, LOC112107593, LOC112109381, LOC112109382, LOC112110887, LOC112113019, LOC112114528, LOC112114960, LOC112114961, LOC112115779, LOC112116166, LOC112116750, LOC112116892, LOC112117365, LOC112117367, LOC112117412, LOC112117413, LOC112117414, LOC112117422, LOC112117531, LOC112117670, LOC112117798, LOC112117894, LOC112117897, LOC112119098, LOC112119281, LOC112119978, LOC112120803, LOC112122682, LOC112123104, LOC112123648, LOC112125792, LOC113405159, LOC113406148, LOC113406155, LOC113406214, LOC113406650, LOC113407815, LOC113409447, LPAR6, LRP5, MET, MLNR, MPL, PLXNB1, RARB, RECK, SSTR1, TBXA2R, TLR5, TSHR
Terrapene_carolina_triunguis	signaling receptor activity	77/990	819/10938	0.7040907484378421	0.9945799654337554	LTR	ADGRA3, ADGRG6, AHR, BMPR1A, BMPR2, CD247, EDAR, ESR2, F2R, GABBR2, GLP1R, GPR151, GPR19, GPR22, GPR31, GPR34, GPR75, GRIA3, HTR1D, IL17REL, IL7R, LOC112103319, LOC112104540, LOC112104726, LOC112104731, LOC112107204, LOC112107206, LOC112107593, LOC112109381, LOC112109382, LOC112110887, LOC112113019, LOC112114528, LOC112114960, LOC112114961, LOC112115779, LOC112116166, LOC112116750, LOC112116892, LOC112117365, LOC112117367, LOC112117412, LOC112117413, LOC112117414, LOC112117422, LOC112117531, LOC112117670, LOC112117798, LOC112117894, LOC112117897, LOC112119098, LOC112119281, LOC112119978, LOC112120803, LOC112122682, LOC112123104, LOC112123648, LOC112125792, LOC113405159, LOC113406148, LOC113406155, LOC113406214, LOC113406650, LOC113407815, LOC113409447, LPAR6, LRP5, MET, MLNR, MPL, PLXNB1, RARB, RECK, SSTR1, TBXA2R, TLR5, TSHR
Terrapene_carolina_triunguis	anion transmembrane transporter activity	9/990	89/10938	0.7093071363952992	0.9971056663503183	LTR	CFTR, CLIC2, LOC112103692, LOC112112582, LOC112117531, LOC113406143, LOC113406148, SLC25A31, SLC6A1
Terrapene_carolina_triunguis	G protein-coupled receptor activity	56/990	595/10938	0.7686702696940086	0.9971056663503183	LTR	ADGRA3, ADGRG6, F2R, GABBR2, GLP1R, GPR151, GPR19, GPR22, GPR31, GPR34, GPR75, HTR1D, LOC112103319, LOC112104540, LOC112104726, LOC112104731, LOC112107204, LOC112107206, LOC112107593, LOC112109381, LOC112109382, LOC112113019, LOC112114528, LOC112114960, LOC112114961, LOC112115779, LOC112116166, LOC112116750, LOC112116892, LOC112117365, LOC112117367, LOC112117412, LOC112117413, LOC112117414, LOC112117422, LOC112117670, LOC112117894, LOC112117897, LOC112119098, LOC112119281, LOC112119978, LOC112120803, LOC112122682, LOC112123104, LOC112123648, LOC112125792, LOC113405159, LOC113406155, LOC113406214, LOC113406650, LOC113407815, LPAR6, MLNR, SSTR1, TBXA2R, TSHR
Terrapene_carolina_triunguis	cytokine receptor activity	4/990	40/10938	0.7807453301883585	0.9971056663503183	LTR	IL17REL, IL7R, LOC113405159, MPL
Terrapene_carolina_triunguis	immune receptor activity	4/990	41/10938	0.784860683436289	0.9971056663503183	LTR	IL17REL, IL7R, LOC113405159, MPL
Terrapene_carolina_triunguis	molecular adaptor activity	4/990	42/10938	0.7892967804826363	0.9971056663503183	LTR	AKAP9, GOSR2, MAPK8IP3, STX19
Terrapene_carolina_triunguis	iron-sulfur cluster binding	5/990	50/10938	0.8029356315845438	0.9971056663503183	LTR	LOC115271148, NDUFV1, NFS1, PRIM2, REV3L
Terrapene_carolina_triunguis	metal cluster binding	5/990	50/10938	0.8029356315845438	0.9971056663503183	LTR	LOC115271148, NDUFV1, NFS1, PRIM2, REV3L
Terrapene_carolina_triunguis	GTPase activity	19/990	202/10938	0.8048804545882202	0.9971056663503183	LTR	ARL13A, ARL13B, ARL5B, ARL6, ARL9, DNM1L, EIF5B, GNAI2, GNAT1, LOC112106139, MTIF2, RAB11B, RAB12, RAB33B, RAB8B, RERGL, RHEB, RHOD, SRP54
Terrapene_carolina_triunguis	transmembrane receptor protein kinase activity	5/990	51/10938	0.8055288270152146	0.9971056663503183	LTR	BMPR1A, BMPR2, LOC112117798, MET, RECK
Terrapene_carolina_triunguis	magnesium ion binding	6/990	63/10938	0.8255618962686473	0.9971056663503183	LTR	ATP11A, PPM1B, RPS6KA1, RPS6KA5, RPS6KA6, WEE1
Terrapene_carolina_triunguis	ligase activity	8/990	82/10938	0.8457549628790365	0.9990118657017765	LTR	ASNSD1, CARS2, CTPS1, GCLC, LOC113406942, PCCB, UBA7, YARS2
Terrapene_carolina_triunguis	serine-type endopeptidase activity	8/990	86/10938	0.8508740412147034	0.9990118657017765	LTR	C1R, C1S, HTRA1, IMMP2L, LOC112107972, LOC112115258, MST1, PRSS35
Terrapene_carolina_triunguis	serine-type peptidase activity	9/990	98/10938	0.8607182845585734	0.9990118657017765	LTR	APEH, C1R, C1S, HTRA1, IMMP2L, LOC112107972, LOC112115258, MST1, PRSS35
Terrapene_carolina_triunguis	serine hydrolase activity	9/990	98/10938	0.8607182845585734	0.9990118657017765	LTR	APEH, C1R, C1S, HTRA1, IMMP2L, LOC112107972, LOC112115258, MST1, PRSS35
Terrapene_carolina_triunguis	phosphoprotein phosphatase activity	11/990	115/10938	0.8695896733750406	1.0	LTR	DUSP16, DUSP4, EYA2, ILKAP, LOC112107239, MTMR4, PDP1, PPM1B, PTPDC1, PTPN6, RNGTT
Terrapene_carolina_triunguis	structural constituent of ribosome	11/990	118/10938	0.8717516060939868	1.0	LTR	LOC112116992, MRPL17, MRPL3, MRPL51, MRPS10, MRPS34, RPLP1, RPS12, RPS16, RPS17, RPS4X
Terrapene_carolina_triunguis	guanyl-nucleotide exchange factor activity	12/990	126/10938	0.8753565541392043	1.0	LTR	ALS2, ARFGEF1, ARHGEF26, DOCK4, FARP2, FBXO8, IQSEC1, MCF2L, NGEF, RAB3IP, RAPGEF2, TIAM2
Terrapene_carolina_triunguis	catalytic activity, acting on RNA	15/990	161/10938	0.889696005162641	1.0	LTR	CARS2, DBR1, DIS3, ERI1, LOC112113469, LOC112119610, LOC113405076, LOC113406942, MEPCE, NSUN2, POLR2B, SEPSECS, TRMT5, TRMU, YARS2
Terrapene_carolina_triunguis	flavin adenine dinucleotide binding	5/990	55/10938	1.0	1.0	LTR	ACAD9, D2HGDH, KDM1A, LOC115271148, SDHA
Terrapene_carolina_triunguis	helicase activity	5/990	55/10938	1.0	1.0	LTR	CHD7, CHD9, FANCM, LOC112113469, LOC113405076
Terrapene_carolina_triunguis	extracellular ligand-gated ion channel activity	5/990	55/10938	1.0	1.0	LTR	GRIA3, LOC112110887, LOC112117531, LOC113406148, LOC113409447
Terrapene_carolina_triunguis	glycosyltransferase activity	17/990	187/10938	1.0	1.0	LTR	A4GNT, B3GALNT2, GALNT1, GXYLT1, LOC112107480, LOC112112424, LOC112113963, LOC112119879, LOC112124176, NAMPT, OGT, PARP4, PRTFDC1, ST6GAL1, TMTC3, TNKS2, UGGT2
Terrapene_carolina_triunguis	carbohydrate binding	7/990	77/10938	1.0	1.0	LTR	CRYBG3, EMC7, GALNT1, GALNT3, HKDC1, LOC112102189, LOC112103319
Terrapene_carolina_triunguis	cytokine-mediated signaling pathway	4/1011	8/10938	0.003747441847965	0.35212311136745716	DNA	CXCL12, KIT, TNFRSF17, TRAF3
Terrapene_carolina_triunguis	cellular metabolic process	216/1011	1985/10938	0.0061018282531642	0.35212311136745716	DNA	AASS, ACBD5, ACTR8, ACVR1, ACVR2B, ADCY9, AHCY, AK3, ALDH1L2, ALG12, ALG8, AMT, ANKIB1, ARG2, ARIH1, ATG3, ATG5, AZIN1, B4GALT1, BBOX1, BRCC3, C1GALT1, CBLB, CDC14B, CDO1, CERS4, CHCHD1, CPSF2, CRYL1, CUL4A, CWC15, DCP1B, DECR2, DHX15, DYRK4, EEF1AKMT1, EHHADH, ELOC, ELOVL3, ELOVL4, ELOVL6, EMG1, ENO2, ENOSF1, ERCC4, ERLEC1, ETF1, EXOSC3, FADS2, FANCD2, FANCL, FBXO38, FBXO45, FUT11, GAD1, GALNT1, GALNT11, GALNT12, GCLC, GGPS1, GLS, GPD1L, GSTK1, GTF2A1, HACD1, HDHD2, HEMK1, HK1, HMOX2, IVD, KCTD21, KIT, LDHB, LOC112102589, LOC112103414, LOC112103877, LOC112104301, LOC112105114, LOC112105863, LOC112106601, LOC112107715, LOC112109626, LOC112109629, LOC112113469, LOC112113491, LOC112115846, LOC112115954, LOC112116916, LOC112117770, LOC112118326, LOC112118861, LOC112118940, LOC112119096, LOC113405076, LOC113406100, LOC113406935, LOC113407001, LOC113407306, LOC113407399, LOC113407914, LOC113407941, LOC113409431, LONP1, LRAT, LRRK2, MAP3K13, MAP3K7, MAP3K8, MAT2B, MCAT, MCCC2, MCPH1, MDH1, METTL16, MKRN2, MRPS6, MSH3, MSH6, MTFR1, MTMR8, MTO1, MYCBP2, NAF1, NAMPT, NCBP1, NDUFA10, NDUFB9, NEDD4, NEIL1, NFIL3, NOL11, NSUN2, NSUN6, NT5E, NUBP2, NUBPL, NUS1, PAICS, PANK1, PAPOLG, PELI1, PHYH, PI4K2B, PIK3C2A, PIK3CG, PIK3R4, PIP4K2A, PIP4P2, PNN, POLA2, POLD4, POLR2L, POP4, POT1, PPAT, PPCS, PPP1R3B, PRDM4, PSMA4, PSME4, PTEN, PTPN2, PTPN21, PTPN6, PTPRQ, PUS7, RBM17, RBM39, RBM5, RETREG1, RFC4, RFT1, RIOK3, RNF138, RNF217, RNGTT, ROCK1, RPA2, RPL36, RPS13, RPS15A, RPS16, RPS4X, SDE2, SEC11A, SEPHS1, SGK1, SMG1, SPCS1, SPCS3, SRD5A2, ST8SIA6, SUPT16H, TAF1, TAF1A, TGFBR2, THUMPD3, TMEM269, TRIP12, TRIP13, TRMT2B, TRMU, TRPM7, TSEN2, TUSC3, TYMS, U2SURP, UBA6, UGDH, USP35, USP38, UTP25, WNK1, YES1, ZCRB1, ZMAT2
Terrapene_carolina_triunguis	methylation	19/1011	110/10938	0.0071557650901869	0.35212311136745716	DNA	ARMT1, ATPSCKMT, BMT2, EEF1AKMT1, EMG1, HEMK1, LOC112106595, LOC112118861, LOC113406884, METTL16, NSUN2, NSUN6, NSUN7, PCMT1, PRDM4, PRDM5, THUMPD3, TRMT2B, TYMS
Terrapene_carolina_triunguis	fatty acid metabolic process	10/1011	48/10938	0.0110579419797736	0.35212311136745716	DNA	CRYL1, DECR2, EHHADH, ELOVL3, ELOVL4, ELOVL6, FADS2, HACD1, MCAT, PHYH
Terrapene_carolina_triunguis	purine nucleoside monophosphate metabolic process	5/1011	17/10938	0.0160962808087808	0.35212311136745716	DNA	AK3, LOC112106601, LOC112115954, PAICS, PPAT
Terrapene_carolina_triunguis	purine ribonucleoside monophosphate metabolic process	5/1011	17/10938	0.0160962808087808	0.35212311136745716	DNA	AK3, LOC112106601, LOC112115954, PAICS, PPAT
Terrapene_carolina_triunguis	metabolic process	273/1011	2624/10938	0.020329568334206	0.35212311136745716	DNA	AASS, ACBD5, ACSL3, ACTR8, ACVR1, ACVR2B, ADAM9, ADAMTS14, ADCY9, AHCY, AK3, ALDH1L2, ALG12, ALG8, AMT, ANKIB1, ARG2, ARIH1, ARMT1, ATG3, ATG5, ATPSCKMT, AZIN1, B4GALT1, BBOX1, BMT2, BRCC3, C1GALT1, CASP2, CASP3, CBLB, CDC14B, CDO1, CERS4, CHCHD1, CPM, CPSF2, CRYL1, CTSD, CUL4A, CWC15, DCP1B, DECR2, DHX15, DYRK4, EEF1AKMT1, EHHADH, ELOC, ELOVL3, ELOVL4, ELOVL6, EMG1, ENO2, ENOSF1, ERCC4, ERLEC1, ETF1, EXOSC3, FADS2, FANCD2, FANCL, FAR1, FBXO38, FBXO45, FUCA2, FUT11, GAD1, GALK2, GALNT1, GALNT11, GALNT12, GCLC, GDPD5, GGPS1, GLS, GPD1L, GSTK1, GTF2A1, HACD1, HDHD2, HEMK1, HGF, HK1, HMOX2, IAH1, IVD, KCTD21, KIT, KLB, LBR, LDHB, LIPC, LIPG, LIPH, LNPEP, LOC112102589, LOC112103414, LOC112103763, LOC112103877, LOC112104301, LOC112105114, LOC112105863, LOC112106595, LOC112106601, LOC112107715, LOC112109626, LOC112109629, LOC112110514, LOC112112431, LOC112113469, LOC112113491, LOC112115846, LOC112115954, LOC112116916, LOC112117770, LOC112118326, LOC112118703, LOC112118861, LOC112118940, LOC112119096, LOC112120525, LOC112121893, LOC112122741, LOC113405076, LOC113406100, LOC113406884, LOC113406935, LOC113407001, LOC113407306, LOC113407399, LOC113407914, LOC113407941, LOC113409431, LONP1, LRAT, LRRK2, LVRN, MAP3K13, MAP3K7, MAP3K8, MAT2B, MCAT, MCCC2, MCPH1, MDH1, MEP1B, METAP1, METTL16, MKRN2, MRPS6, MSH3, MSH6, MSMO1, MTFR1, MTMR8, MTO1, MYCBP2, NAF1, NAMPT, NCBP1, NDUFA10, NDUFB9, NEDD4, NEIL1, NEU4, NFIL3, NOL11, NSDHL, NSUN2, NSUN6, NSUN7, NT5E, NUBP2, NUBPL, NUS1, OTOGL, OVCH2, P3H1, PAICS, PANK1, PAPOLG, PCMT1, PCMTD1, PCSK5, PELI1, PHYH, PI4K2B, PIK3C2A, PIK3CG, PIK3R4, PIP4K2A, PIP4P2, PLA1A, PLAT, PLCL2, PNN, POLA2, POLD4, POLR2L, POP4, POT1, PPAT, PPCS, PPP1R3B, PRDM4, PRDM5, PREP, PROZ, PSMA4, PSME4, PTEN, PTPN2, PTPN21, PTPN6, PTPRQ, PUS7, RBM17, RBM39, RBM5, RETREG1, RFC4, RFT1, RIOK3, RNASET2, RNF138, RNF217, RNGTT, ROCK1, RPA2, RPL36, RPS13, RPS15A, RPS16, RPS4X, SCRN1, SCRN3, SDE2, SDHA, SDR42E2, SEC11A, SEPHS1, SGK1, SMG1, SPCS1, SPCS3, SRD5A1, SRD5A2, ST8SIA6, SUPT16H, TAF1, TAF1A, TGFBR2, THUMPD3, TMEM269, TRIP12, TRIP13, TRMT2B, TRMU, TRPM7, TSEN2, TTLL12, TUSC3, TYMS, U2SURP, UBA6, UGDH, USP35, USP38, UTP25, WNK1, YES1, ZCRB1, ZMAT2
Terrapene_carolina_triunguis	hemostasis	5/1011	18/10938	0.0206299171445936	0.35212311136745716	DNA	F2R, F2RL1, LOC112113616, LOC113406300, PROZ
Terrapene_carolina_triunguis	blood coagulation	5/1011	18/10938	0.0206299171445936	0.35212311136745716	DNA	F2R, F2RL1, LOC112113616, LOC113406300, PROZ
Terrapene_carolina_triunguis	coagulation	5/1011	18/10938	0.0206299171445936	0.35212311136745716	DNA	F2R, F2RL1, LOC112113616, LOC113406300, PROZ
Terrapene_carolina_triunguis	modification-dependent protein catabolic process	13/1011	74/10938	0.0235680124450109	0.35212311136745716	DNA	CUL4A, ELOC, ERLEC1, FBXO38, LOC112109626, LOC112113491, LOC113407001, LONP1, NEDD4, PSMA4, TRIP12, USP35, USP38
Terrapene_carolina_triunguis	purine ribonucleotide biosynthetic process	10/1011	51/10938	0.0238281681177705	0.35212311136745716	DNA	AK3, ELOVL4, ELOVL6, LOC112106601, LOC112115954, LOC113409431, PAICS, PANK1, PPAT, PPCS
Terrapene_carolina_triunguis	nucleocytoplasmic transport	8/1011	39/10938	0.0240188824941342	0.35212311136745716	DNA	HIKESHI, KPNA1, NCBP1, PCID2, TNPO1, TNPO3, XPO1, XPOT
Terrapene_carolina_triunguis	nuclear transport	8/1011	39/10938	0.0240188824941342	0.35212311136745716	DNA	HIKESHI, KPNA1, NCBP1, PCID2, TNPO1, TNPO3, XPO1, XPOT
Terrapene_carolina_triunguis	cellular catabolic process	33/1011	244/10938	0.0248423169173066	0.35212311136745716	DNA	AASS, ACBD5, ALDH1L2, AMT, ATG3, ATG5, CUL4A, DCP1B, DECR2, EHHADH, ELOC, ENOSF1, ERLEC1, ETF1, FBXO38, IVD, LOC112103877, LOC112104301, LOC112109626, LOC112113491, LOC113407001, LONP1, MCCC2, NEDD4, NT5E, PHYH, PIK3R4, PSMA4, RETREG1, SMG1, TRIP12, USP35, USP38
Terrapene_carolina_triunguis	modification-dependent macromolecule catabolic process	13/1011	75/10938	0.0249447480643712	0.35212311136745716	DNA	CUL4A, ELOC, ERLEC1, FBXO38, LOC112109626, LOC112113491, LOC113407001, LONP1, NEDD4, PSMA4, TRIP12, USP35, USP38
Terrapene_carolina_triunguis	purine nucleotide biosynthetic process	10/1011	53/10938	0.0274787181733934	0.35212311136745716	DNA	AK3, ELOVL4, ELOVL6, LOC112106601, LOC112115954, LOC113409431, PAICS, PANK1, PPAT, PPCS
Terrapene_carolina_triunguis	nucleoside monophosphate metabolic process	6/1011	26/10938	0.0282852715425017	0.35212311136745716	DNA	AK3, LOC112106601, LOC112115954, PAICS, PPAT, TYMS
Terrapene_carolina_triunguis	lipid biosynthetic process	17/1011	109/10938	0.0293050144129195	0.35212311136745716	DNA	CERS4, ELOVL3, ELOVL4, ELOVL6, FADS2, GGPS1, HACD1, LBR, MCAT, MSMO1, NSDHL, NUS1, PI4K2B, PIK3CG, SDR42E2, SRD5A2, TMEM269
Terrapene_carolina_triunguis	purine-containing compound biosynthetic process	10/1011	54/10938	0.0297438637202619	0.35212311136745716	DNA	AK3, ELOVL4, ELOVL6, LOC112106601, LOC112115954, LOC113409431, PAICS, PANK1, PPAT, PPCS
Terrapene_carolina_triunguis	positive regulation of nucleic acid-templated transcription	12/1011	69/10938	0.0329854751607579	0.35212311136745716	DNA	EOMES, EP300, GATA6, IRF1, IRF2, IRF7, LOC112111149, MEOX2, MRTFA, MRTFB, TBR1, YAF2
Terrapene_carolina_triunguis	positive regulation of transcription, DNA-templated	12/1011	69/10938	0.0329854751607579	0.35212311136745716	DNA	EOMES, EP300, GATA6, IRF1, IRF2, IRF7, LOC112111149, MEOX2, MRTFA, MRTFB, TBR1, YAF2
Terrapene_carolina_triunguis	positive regulation of RNA biosynthetic process	12/1011	69/10938	0.0329854751607579	0.35212311136745716	DNA	EOMES, EP300, GATA6, IRF1, IRF2, IRF7, LOC112111149, MEOX2, MRTFA, MRTFB, TBR1, YAF2
Terrapene_carolina_triunguis	catabolic process	42/1011	331/10938	0.033533134435128	0.35212311136745716	DNA	AASS, ACBD5, ALDH1L2, AMT, ATG3, ATG5, CUL4A, DCP1B, DECR2, EHHADH, ELOC, ENO2, ENOSF1, ERLEC1, ETF1, FBXO38, GPD1L, HK1, IAH1, IVD, LIPG, LOC112103877, LOC112104301, LOC112109626, LOC112113491, LOC112117770, LOC113407001, LOC113407306, LONP1, MCCC2, NEDD4, NEU4, NT5E, PHYH, PIK3R4, PLCL2, PSMA4, RETREG1, SMG1, TRIP12, USP35, USP38
Terrapene_carolina_triunguis	fatty acid biosynthetic process	6/1011	27/10938	0.0336156049379608	0.35212311136745716	DNA	ELOVL3, ELOVL4, ELOVL6, FADS2, HACD1, MCAT
Terrapene_carolina_triunguis	iron-sulfur cluster assembly	4/1011	14/10938	0.0342160136806987	0.35212311136745716	DNA	LOC112118940, LOC113407914, NUBP2, NUBPL
Terrapene_carolina_triunguis	metallo-sulfur cluster assembly	4/1011	14/10938	0.0342160136806987	0.35212311136745716	DNA	LOC112118940, LOC113407914, NUBP2, NUBPL
Terrapene_carolina_triunguis	sulfur compound metabolic process	12/1011	70/10938	0.0347163630925662	0.35212311136745716	DNA	AASS, CDO1, ELOVL4, ELOVL6, GCLC, GSTK1, LOC112118861, LOC112118940, LOC113407914, MAT2B, NUBP2, NUBPL
Terrapene_carolina_triunguis	organic substance catabolic process	36/1011	279/10938	0.0362390542193739	0.36182430697156126	DNA	AASS, ALDH1L2, AMT, CUL4A, DCP1B, DECR2, EHHADH, ELOC, ENO2, ENOSF1, ERLEC1, ETF1, FBXO38, GPD1L, HK1, IAH1, IVD, LIPG, LOC112104301, LOC112109626, LOC112113491, LOC112117770, LOC113407001, LOC113407306, LONP1, MCCC2, NEDD4, NEU4, NT5E, PHYH, PLCL2, PSMA4, SMG1, TRIP12, USP35, USP38
Terrapene_carolina_triunguis	rhythmic process	6/1011	28/10938	0.0395548223691449	0.37603856101519406	DNA	EP300, LOC113406541, NAMPT, NFIL3, PPARG, PSPC1
Terrapene_carolina_triunguis	purine-containing compound metabolic process	14/1011	88/10938	0.0400166230814291	0.37603856101519406	DNA	AASS, AK3, ELOVL4, ELOVL6, ENO2, HK1, LOC112106601, LOC112115954, LOC113407306, LOC113409431, PAICS, PANK1, PPAT, PPCS
Terrapene_carolina_triunguis	positive regulation of cellular biosynthetic process	12/1011	73/10938	0.0414749764035218	0.3786072845978633	DNA	EOMES, EP300, GATA6, IRF1, IRF2, IRF7, LOC112111149, MEOX2, MRTFA, MRTFB, TBR1, YAF2
Terrapene_carolina_triunguis	ubiquitin-dependent protein catabolic process	12/1011	73/10938	0.0414749764035218	0.3786072845978633	DNA	CUL4A, ELOC, ERLEC1, FBXO38, LOC112109626, LOC112113491, LOC113407001, NEDD4, PSMA4, TRIP12, USP35, USP38
Terrapene_carolina_triunguis	small molecule catabolic process	11/1011	64/10938	0.0463025538731866	0.40842085506106773	DNA	AASS, ALDH1L2, AMT, DECR2, EHHADH, ENOSF1, IVD, LOC112104301, LOC113407306, MCCC2, PHYH
Terrapene_carolina_triunguis	purine ribonucleotide metabolic process	13/1011	81/10938	0.0502911287916508	0.41338747176993434	DNA	AASS, AK3, ELOVL4, ELOVL6, ENO2, HK1, LOC112106601, LOC112115954, LOC113409431, PAICS, PANK1, PPAT, PPCS
Terrapene_carolina_triunguis	lipid metabolic process	37/1011	295/10938	0.0525097661770243	0.41338747176993434	DNA	ACSL3, CERS4, CRYL1, DECR2, EHHADH, ELOVL3, ELOVL4, ELOVL6, FADS2, GDPD5, GGPS1, HACD1, IAH1, LBR, LIPC, LIPG, LIPH, LRAT, MCAT, MSMO1, MTMR8, NEU4, NSDHL, NUS1, PHYH, PI4K2B, PIK3CG, PIP4K2A, PIP4P2, PLA1A, PLCL2, PTEN, RFT1, SDR42E2, SRD5A1, SRD5A2, TMEM269
Terrapene_carolina_triunguis	monocarboxylic acid biosynthetic process	6/1011	30/10938	0.0533202790402821	0.41338747176993434	DNA	ELOVL3, ELOVL4, ELOVL6, FADS2, HACD1, MCAT
Terrapene_carolina_triunguis	purine nucleoside bisphosphate biosynthetic process	4/1011	16/10938	0.0536950863175345	0.41338747176993434	DNA	ELOVL4, ELOVL6, PANK1, PPCS
Terrapene_carolina_triunguis	ribonucleoside bisphosphate biosynthetic process	4/1011	16/10938	0.0536950863175345	0.41338747176993434	DNA	ELOVL4, ELOVL6, PANK1, PPCS
Terrapene_carolina_triunguis	nucleoside bisphosphate biosynthetic process	4/1011	16/10938	0.0536950863175345	0.41338747176993434	DNA	ELOVL4, ELOVL6, PANK1, PPCS
Terrapene_carolina_triunguis	nuclear export	4/1011	16/10938	0.0536950863175345	0.41338747176993434	DNA	NCBP1, PCID2, XPO1, XPOT
Terrapene_carolina_triunguis	proteolysis involved in cellular protein catabolic process	13/1011	83/10938	0.0544354171242795	0.41409799455255475	DNA	CUL4A, ELOC, ERLEC1, FBXO38, LOC112109626, LOC112113491, LOC113407001, LONP1, NEDD4, PSMA4, TRIP12, USP35, USP38
Terrapene_carolina_triunguis	carboxylic acid catabolic process	9/1011	53/10938	0.0579192298043909	0.430353347034951	DNA	AASS, ALDH1L2, AMT, DECR2, EHHADH, ENOSF1, IVD, MCCC2, PHYH
Terrapene_carolina_triunguis	organic acid catabolic process	9/1011	53/10938	0.0579192298043909	0.430353347034951	DNA	AASS, ALDH1L2, AMT, DECR2, EHHADH, ENOSF1, IVD, MCCC2, PHYH
Terrapene_carolina_triunguis	purine nucleotide metabolic process	13/1011	85/10938	0.0597097214012809	0.4385576089128563	DNA	AASS, AK3, ELOVL4, ELOVL6, ENO2, HK1, LOC112106601, LOC112115954, LOC113409431, PAICS, PANK1, PPAT, PPCS
Terrapene_carolina_triunguis	regulation of body fluid levels	5/1011	24/10938	0.0646959934061629	0.4416599394498441	DNA	F2R, F2RL1, LOC112113616, LOC113406300, PROZ
Terrapene_carolina_triunguis	cellular localization	33/1011	261/10938	0.0649149221766482	0.4416599394498441	DNA	AP1B1, AP3S1, BORCS5, CCDC88A, COPB1, HIKESHI, HSPB11, IPO7, KPNA1, LOC112106603, LOC112107396, LOC112117097, LOC113406565, M6PR, NCBP1, PCID2, PIK3R4, RANBP3, SEC23A, SEC24C, SPDL1, SRP19, STX12, STX3, STX7, TNPO1, TNPO3, TOMM22, VPS54, WDR19, WDR91, XPO1, XPOT
Terrapene_carolina_triunguis	positive regulation of macromolecule biosynthetic process	12/1011	75/10938	0.0670301831904891	0.4416599394498441	DNA	EOMES, EP300, GATA6, IRF1, IRF2, IRF7, LOC112111149, MEOX2, MRTFA, MRTFB, TBR1, YAF2
Terrapene_carolina_triunguis	positive regulation of biosynthetic process	12/1011	75/10938	0.0670301831904891	0.4416599394498441	DNA	EOMES, EP300, GATA6, IRF1, IRF2, IRF7, LOC112111149, MEOX2, MRTFA, MRTFB, TBR1, YAF2
Terrapene_carolina_triunguis	positive regulation of RNA metabolic process	12/1011	75/10938	0.0670301831904891	0.4416599394498441	DNA	EOMES, EP300, GATA6, IRF1, IRF2, IRF7, LOC112111149, MEOX2, MRTFA, MRTFB, TBR1, YAF2
Terrapene_carolina_triunguis	ribonucleotide biosynthetic process	10/1011	61/10938	0.0709004511469277	0.46072008449617735	DNA	AK3, ELOVL4, ELOVL6, LOC112106601, LOC112115954, LOC113409431, PAICS, PANK1, PPAT, PPCS
Terrapene_carolina_triunguis	cellular macromolecule catabolic process	16/1011	113/10938	0.0729993024351878	0.46072008449617735	DNA	CUL4A, DCP1B, ELOC, ERLEC1, ETF1, FBXO38, LOC112109626, LOC112113491, LOC113407001, LONP1, NEDD4, PSMA4, SMG1, TRIP12, USP35, USP38
Terrapene_carolina_triunguis	RNA splicing	12/1011	78/10938	0.074036541336065	0.46072008449617735	DNA	CWC15, DHX15, LOC112115846, LOC113407941, NCBP1, PNN, RBM17, RBM5, SDE2, TSEN2, ZCRB1, ZMAT2
Terrapene_carolina_triunguis	ribose phosphate biosynthetic process	10/1011	62/10938	0.0744289585744202	0.46072008449617735	DNA	AK3, ELOVL4, ELOVL6, LOC112106601, LOC112115954, LOC113409431, PAICS, PANK1, PPAT, PPCS
Terrapene_carolina_triunguis	macromolecule methylation	8/1011	47/10938	0.0746065471968495	0.46072008449617735	DNA	EEF1AKMT1, EMG1, HEMK1, METTL16, NSUN2, NSUN6, THUMPD3, TRMT2B
Terrapene_carolina_triunguis	ribonucleoside monophosphate metabolic process	5/1011	25/10938	0.0749841765064201	0.46072008449617735	DNA	AK3, LOC112106601, LOC112115954, PAICS, PPAT
Terrapene_carolina_triunguis	adenylate cyclase-modulating G protein-coupled receptor signaling pathway	4/1011	18/10938	0.0780165302385411	0.46159780391136823	DNA	ADRB2, CALCR, GNAI2, GPR119
Terrapene_carolina_triunguis	positive regulation of nucleobase-containing compound metabolic process	12/1011	81/10938	0.0842290110383455	0.48055658976341764	DNA	EOMES, EP300, GATA6, IRF1, IRF2, IRF7, LOC112111149, MEOX2, MRTFA, MRTFB, TBR1, YAF2
Terrapene_carolina_triunguis	nucleoside phosphate biosynthetic process	13/1011	87/10938	0.090065068172955	0.5004485092392891	DNA	ADCY9, AK3, ELOVL4, ELOVL6, LOC112106601, LOC112115954, LOC113409431, NAMPT, PAICS, PANK1, PPAT, PPCS, TYMS
Terrapene_carolina_triunguis	nucleotide biosynthetic process	13/1011	87/10938	0.090065068172955	0.5004485092392891	DNA	ADCY9, AK3, ELOVL4, ELOVL6, LOC112106601, LOC112115954, LOC113409431, NAMPT, PAICS, PANK1, PPAT, PPCS, TYMS
Terrapene_carolina_triunguis	vacuolar transport	4/1011	19/10938	0.0919084348930051	0.5062887060054332	DNA	AP3S1, CHMP7, M6PR, PIK3R4
Terrapene_carolina_triunguis	organic acid metabolic process	28/1011	223/10938	0.1004056709263428	0.5327111483905627	DNA	AASS, ALDH1L2, AMT, ARG2, CDO1, CRYL1, DECR2, EHHADH, ELOVL3, ELOVL4, ELOVL6, ENO2, ENOSF1, FADS2, GAD1, GLS, HACD1, HK1, IVD, LDHB, LOC112102589, LOC112118861, LOC113407306, MCAT, MCCC2, MDH1, PHYH, UGDH
Terrapene_carolina_triunguis	ribonucleotide metabolic process	13/1011	91/10938	0.1008733160489172	0.5327111483905627	DNA	AASS, AK3, ELOVL4, ELOVL6, ENO2, HK1, LOC112106601, LOC112115954, LOC113409431, PAICS, PANK1, PPAT, PPCS
Terrapene_carolina_triunguis	small molecule metabolic process	49/1011	424/10938	0.1034972601123275	0.533583354064737	DNA	AASS, ADCY9, AHCY, AK3, ALDH1L2, AMT, ARG2, CDO1, CRYL1, DECR2, EHHADH, ELOVL3, ELOVL4, ELOVL6, ENO2, ENOSF1, FADS2, FUCA2, GAD1, GALK2, GLS, HACD1, HK1, IVD, LBR, LDHB, LOC112102589, LOC112104301, LOC112106601, LOC112115954, LOC112118861, LOC113407306, LOC113409431, LRAT, MAT2B, MCAT, MCCC2, MDH1, NAMPT, NT5E, NUS1, OTOGL, PAICS, PANK1, PHYH, PPAT, PPCS, TYMS, UGDH
Terrapene_carolina_triunguis	ribose phosphate metabolic process	13/1011	92/10938	0.1044547030493305	0.533583354064737	DNA	AASS, AK3, ELOVL4, ELOVL6, ENO2, HK1, LOC112106601, LOC112115954, LOC113409431, PAICS, PANK1, PPAT, PPCS
Terrapene_carolina_triunguis	carbohydrate derivative biosynthetic process	13/1011	92/10938	0.1044547030493305	0.533583354064737	DNA	AK3, ELOVL4, ELOVL6, LOC112106601, LOC112115954, LOC113409431, PAICS, PANK1, PPAT, PPCS, RFT1, TYMS, UGDH
Terrapene_carolina_triunguis	purine nucleoside diphosphate metabolic process	4/1011	20/10938	0.1068836765575686	0.533583354064737	DNA	AK3, ENO2, HK1, LOC112115954
Terrapene_carolina_triunguis	ribonucleoside diphosphate metabolic process	4/1011	20/10938	0.1068836765575686	0.533583354064737	DNA	AK3, ENO2, HK1, LOC112115954
Terrapene_carolina_triunguis	ADP metabolic process	4/1011	20/10938	0.1068836765575686	0.533583354064737	DNA	AK3, ENO2, HK1, LOC112115954
Terrapene_carolina_triunguis	purine ribonucleoside diphosphate metabolic process	4/1011	20/10938	0.1068836765575686	0.533583354064737	DNA	AK3, ENO2, HK1, LOC112115954
Terrapene_carolina_triunguis	sulfur compound biosynthetic process	6/1011	33/10938	0.1193365134491629	0.5568665342278909	DNA	CDO1, ELOVL4, ELOVL6, GCLC, LOC112118861, MAT2B
Terrapene_carolina_triunguis	establishment of localization in cell	30/1011	249/10938	0.1215470417919675	0.5568665342278909	DNA	AP1B1, AP3S1, CCDC88A, COPB1, HIKESHI, HSPB11, IPO7, KPNA1, LOC112106603, LOC112107396, M6PR, NCBP1, PCID2, PIK3R4, RANBP3, SEC23A, SEC24C, SRP19, STX12, STX3, STX7, SYN2, TNPO1, TNPO3, TOMM22, VPS54, WDR19, WDR91, XPO1, XPOT
Terrapene_carolina_triunguis	steroid biosynthetic process	4/1011	21/10938	0.1228766530925393	0.5568665342278909	DNA	LBR, NSDHL, SDR42E2, SRD5A2
Terrapene_carolina_triunguis	taxis	4/1011	21/10938	0.1228766530925393	0.5568665342278909	DNA	LOC112116275, LOC112117855, LOC112121019, LOC113409691
Terrapene_carolina_triunguis	chemotaxis	4/1011	21/10938	0.1228766530925393	0.5568665342278909	DNA	LOC112116275, LOC112117855, LOC112121019, LOC113409691
Terrapene_carolina_triunguis	nucleotide metabolic process	17/1011	130/10938	0.1279598600042594	0.5717926611379144	DNA	AASS, ADCY9, AK3, ELOVL4, ELOVL6, ENO2, HK1, LOC112106601, LOC112115954, LOC113409431, NAMPT, NT5E, PAICS, PANK1, PPAT, PPCS, TYMS
Terrapene_carolina_triunguis	mRNA metabolic process	18/1011	137/10938	0.1349269640062339	0.5826006696108639	DNA	CPSF2, CWC15, DCP1B, ETF1, LOC112115846, LOC112119096, LOC113407941, NCBP1, PAPOLG, PNN, RBM17, RBM39, RBM5, RNGTT, SDE2, SMG1, ZCRB1, ZMAT2
Terrapene_carolina_triunguis	mRNA processing	15/1011	111/10938	0.1351868080940195	0.5826006696108639	DNA	CPSF2, CWC15, LOC112115846, LOC112119096, LOC113407941, NCBP1, PAPOLG, PNN, RBM17, RBM39, RBM5, RNGTT, SDE2, ZCRB1, ZMAT2
Terrapene_carolina_triunguis	monocarboxylic acid metabolic process	12/1011	87/10938	0.1377521667392433	0.5839292300279899	DNA	CRYL1, DECR2, EHHADH, ELOVL3, ELOVL4, ELOVL6, ENO2, FADS2, HACD1, HK1, MCAT, PHYH
Terrapene_carolina_triunguis	developmental process involved in reproduction	4/1011	22/10938	0.1398140409926173	0.5839292300279899	DNA	ASZ1, SPATA6L, SRD5A2, TRIP13
Terrapene_carolina_triunguis	protein processing	4/1011	22/10938	0.1398140409926173	0.5839292300279899	DNA	PLAT, SEC11A, SPCS1, SPCS3
Terrapene_carolina_triunguis	nucleoside diphosphate metabolic process	4/1011	22/10938	0.1398140409926173	0.5839292300279899	DNA	AK3, ENO2, HK1, LOC112115954
Terrapene_carolina_triunguis	intracellular transport	29/1011	241/10938	0.1424695834575309	0.5872781241874144	DNA	AP1B1, AP3S1, CCDC88A, COPB1, HIKESHI, HSPB11, IPO7, KPNA1, LOC112106603, LOC112107396, M6PR, NCBP1, PCID2, PIK3R4, RANBP3, SEC23A, SEC24C, SRP19, STX12, STX3, STX7, TNPO1, TNPO3, TOMM22, VPS54, WDR19, WDR91, XPO1, XPOT
Terrapene_carolina_triunguis	cellular nitrogen compound metabolic process	102/1011	967/10938	0.1459306958963535	0.5874215854983091	DNA	AASS, ACTR8, ADCY9, AK3, ALDH1L2, ARG2, AZIN1, BBOX1, BRCC3, CERS4, CHCHD1, CPSF2, CWC15, DCP1B, DHX15, ELOVL4, ELOVL6, EMG1, ENO2, ERCC4, ETF1, EXOSC3, FANCD2, FANCL, GCLC, GSTK1, GTF2A1, HK1, LOC112102589, LOC112106601, LOC112107715, LOC112109629, LOC112113469, LOC112115846, LOC112115954, LOC112116916, LOC112118326, LOC112119096, LOC113405076, LOC113406100, LOC113407306, LOC113407399, LOC113407941, LOC113409431, MCPH1, METTL16, MRPS6, MSH3, MSH6, MTO1, NAF1, NAMPT, NCBP1, NEIL1, NFIL3, NOL11, NSUN2, NSUN6, NT5E, PAICS, PANK1, PAPOLG, PNN, POLD4, POLR2L, POP4, POT1, PPAT, PPCS, PRDM4, PSME4, PUS7, RBM17, RBM39, RBM5, RNGTT, RPA2, RPL36, RPS13, RPS15A, RPS16, RPS4X, SDE2, SEC11A, SMG1, SPCS1, SPCS3, SUPT16H, TAF1, TAF1A, THUMPD3, TRIP12, TRIP13, TRMT2B, TRMU, TSEN2, TYMS, U2SURP, UGDH, UTP25, ZCRB1, ZMAT2
Terrapene_carolina_triunguis	organic substance metabolic process	221/1011	2199/10938	0.149374562281966	0.5928592875663123	DNA	AASS, ACSL3, ACTR8, ADAM9, ADAMTS14, ADCY9, AK3, ALDH1L2, ALG12, ALG8, AMT, ANKIB1, ARG2, ARIH1, AZIN1, B4GALT1, BBOX1, BRCC3, C1GALT1, CASP2, CASP3, CBLB, CDO1, CERS4, CHCHD1, CPM, CPSF2, CRYL1, CTSD, CUL4A, CWC15, DCP1B, DECR2, DHX15, EEF1AKMT1, EHHADH, ELOC, ELOVL3, ELOVL4, ELOVL6, EMG1, ENO2, ENOSF1, ERCC4, ERLEC1, ETF1, EXOSC3, FADS2, FANCD2, FANCL, FAR1, FBXO38, FBXO45, FUCA2, FUT11, GAD1, GALK2, GALNT1, GALNT11, GALNT12, GCLC, GDPD5, GGPS1, GLS, GPD1L, GSTK1, GTF2A1, HACD1, HEMK1, HGF, HK1, HMOX2, IAH1, IVD, KCTD21, KLB, LBR, LDHB, LIPC, LIPG, LIPH, LNPEP, LOC112102589, LOC112103414, LOC112103763, LOC112104301, LOC112106601, LOC112107715, LOC112109626, LOC112109629, LOC112110514, LOC112113469, LOC112113491, LOC112115846, LOC112115954, LOC112116916, LOC112117770, LOC112118326, LOC112118703, LOC112118861, LOC112119096, LOC113405076, LOC113406100, LOC113406935, LOC113407001, LOC113407306, LOC113407399, LOC113407941, LOC113409431, LONP1, LRAT, LVRN, MAT2B, MCAT, MCCC2, MCPH1, MDH1, MEP1B, METAP1, METTL16, MKRN2, MRPS6, MSH3, MSH6, MSMO1, MTMR8, MTO1, MYCBP2, NAF1, NAMPT, NCBP1, NEDD4, NEIL1, NEU4, NFIL3, NOL11, NSDHL, NSUN2, NSUN6, NT5E, NUS1, OTOGL, OVCH2, PAICS, PANK1, PAPOLG, PCMT1, PCMTD1, PCSK5, PELI1, PHYH, PI4K2B, PIK3CG, PIP4K2A, PIP4P2, PLA1A, PLAT, PLCL2, PNN, POLA2, POLD4, POLR2L, POP4, POT1, PPAT, PPCS, PPP1R3B, PRDM4, PREP, PROZ, PSMA4, PSME4, PTEN, PUS7, RBM17, RBM39, RBM5, RFC4, RFT1, RNASET2, RNF138, RNF217, RNGTT, RPA2, RPL36, RPS13, RPS15A, RPS16, RPS4X, SCRN1, SCRN3, SDE2, SDR42E2, SEC11A, SMG1, SPCS1, SPCS3, SRD5A1, SRD5A2, ST8SIA6, SUPT16H, TAF1, TAF1A, THUMPD3, TMEM269, TRIP12, TRIP13, TRMT2B, TRMU, TSEN2, TTLL12, TUSC3, TYMS, U2SURP, UBA6, UGDH, USP35, USP38, UTP25, ZCRB1, ZMAT2
Terrapene_carolina_triunguis	nucleobase-containing small molecule metabolic process	19/1011	150/10938	0.1540894015290752	0.605483220495186	DNA	AASS, ADCY9, AK3, ELOVL4, ELOVL6, ENO2, HK1, LOC112106601, LOC112115954, LOC113407306, LOC113409431, NAMPT, NT5E, PAICS, PANK1, PPAT, PPCS, TYMS, UGDH
Terrapene_carolina_triunguis	nucleoside monophosphate biosynthetic process	4/1011	23/10938	0.1576165746344047	0.605483220495186	DNA	LOC112106601, PAICS, PPAT, TYMS
Terrapene_carolina_triunguis	transition metal ion transport	4/1011	23/10938	0.1576165746344047	0.605483220495186	DNA	FTH1, HEPHL1, SLC30A9, STEAP3
Terrapene_carolina_triunguis	nucleoside triphosphate metabolic process	4/1011	23/10938	0.1576165746344047	0.605483220495186	DNA	AK3, LOC112115954, LOC113409431, TYMS
Terrapene_carolina_triunguis	positive regulation of cellular metabolic process	13/1011	98/10938	0.1615569192300212	0.605483220495186	DNA	EOMES, EP300, GATA6, IRF1, IRF2, IRF7, LOC112111149, LOC113406541, MEOX2, MRTFA, MRTFB, TBR1, YAF2
Terrapene_carolina_triunguis	macromolecule catabolic process	16/1011	125/10938	0.1625274146357186	0.605483220495186	DNA	CUL4A, DCP1B, ELOC, ERLEC1, ETF1, FBXO38, LOC112109626, LOC112113491, LOC113407001, LONP1, NEDD4, PSMA4, SMG1, TRIP12, USP35, USP38
Terrapene_carolina_triunguis	primary metabolic process	206/1011	2048/10938	0.162556188788041	0.605483220495186	DNA	AASS, ACSL3, ACTR8, ADAM9, ADAMTS14, ADCY9, AK3, ALG12, ALG8, AMT, ANKIB1, ARG2, ARIH1, B4GALT1, BRCC3, C1GALT1, CASP2, CASP3, CBLB, CERS4, CHCHD1, CPM, CPSF2, CRYL1, CTSD, CUL4A, CWC15, DCP1B, DECR2, DHX15, EEF1AKMT1, EHHADH, ELOC, ELOVL3, ELOVL4, ELOVL6, EMG1, ENO2, ENOSF1, ERCC4, ERLEC1, ETF1, EXOSC3, FADS2, FANCD2, FANCL, FBXO38, FBXO45, FUCA2, FUT11, GALK2, GALNT1, GALNT11, GALNT12, GDPD5, GGPS1, GLS, GPD1L, GTF2A1, HACD1, HEMK1, HGF, HK1, IAH1, IVD, KCTD21, KLB, LBR, LIPC, LIPG, LIPH, LNPEP, LOC112102589, LOC112103414, LOC112106601, LOC112107715, LOC112109626, LOC112109629, LOC112110514, LOC112113469, LOC112113491, LOC112115846, LOC112115954, LOC112116916, LOC112117770, LOC112118326, LOC112118703, LOC112118861, LOC112119096, LOC113405076, LOC113406100, LOC113406935, LOC113407001, LOC113407306, LOC113407399, LOC113407941, LOC113409431, LONP1, LRAT, LVRN, MCAT, MCCC2, MCPH1, MDH1, MEP1B, METAP1, METTL16, MKRN2, MRPS6, MSH3, MSH6, MSMO1, MTMR8, MTO1, MYCBP2, NAF1, NAMPT, NCBP1, NEDD4, NEIL1, NEU4, NFIL3, NOL11, NSDHL, NSUN2, NSUN6, NT5E, NUS1, OTOGL, OVCH2, PAICS, PANK1, PAPOLG, PCMT1, PCMTD1, PCSK5, PELI1, PHYH, PI4K2B, PIK3CG, PIP4K2A, PIP4P2, PLA1A, PLAT, PLCL2, PNN, POLD4, POLR2L, POP4, POT1, PPAT, PPCS, PPP1R3B, PRDM4, PREP, PROZ, PSMA4, PSME4, PTEN, PUS7, RBM17, RBM39, RBM5, RFT1, RNF138, RNF217, RNGTT, RPA2, RPL36, RPS13, RPS15A, RPS16, RPS4X, SCRN1, SCRN3, SDE2, SDHA, SDR42E2, SEC11A, SMG1, SPCS1, SPCS3, SRD5A1, SRD5A2, ST8SIA6, SUPT16H, TAF1, TAF1A, THUMPD3, TMEM269, TRIP12, TRIP13, TRMT2B, TRMU, TSEN2, TTLL12, TUSC3, TYMS, U2SURP, UBA6, UGDH, USP35, USP38, UTP25, ZCRB1, ZMAT2
Terrapene_carolina_triunguis	nucleoside phosphate metabolic process	17/1011	132/10938	0.1706676397707558	0.6231806960772168	DNA	AASS, ADCY9, AK3, ELOVL4, ELOVL6, ENO2, HK1, LOC112106601, LOC112115954, LOC113409431, NAMPT, NT5E, PAICS, PANK1, PPAT, PPCS, TYMS
Terrapene_carolina_triunguis	nucleobase-containing compound metabolic process	82/1011	774/10938	0.1765904979806872	0.6307131988307758	DNA	AASS, ACTR8, ADCY9, AK3, BRCC3, CPSF2, CWC15, DCP1B, DHX15, ELOVL4, ELOVL6, EMG1, ENO2, ERCC4, ETF1, EXOSC3, FANCD2, FANCL, GTF2A1, HK1, LOC112102589, LOC112106601, LOC112107715, LOC112109629, LOC112113469, LOC112115846, LOC112115954, LOC112119096, LOC113405076, LOC113407306, LOC113407399, LOC113407941, LOC113409431, MCPH1, METTL16, MSH3, MSH6, MTO1, NAF1, NAMPT, NCBP1, NEIL1, NFIL3, NOL11, NSUN2, NSUN6, NT5E, PAICS, PANK1, PAPOLG, PNN, POLD4, POLR2L, POP4, POT1, PPAT, PPCS, PRDM4, PSME4, PUS7, RBM17, RBM39, RBM5, RNGTT, RPA2, SDE2, SMG1, SUPT16H, TAF1, TAF1A, THUMPD3, TRIP12, TRIP13, TRMT2B, TRMU, TSEN2, TYMS, U2SURP, UGDH, UTP25, ZCRB1, ZMAT2
Terrapene_carolina_triunguis	purine nucleoside bisphosphate metabolic process	5/1011	28/10938	0.1766786582014223	0.6307131988307758	DNA	AASS, ELOVL4, ELOVL6, PANK1, PPCS
Terrapene_carolina_triunguis	ribonucleoside bisphosphate metabolic process	5/1011	28/10938	0.1766786582014223	0.6307131988307758	DNA	AASS, ELOVL4, ELOVL6, PANK1, PPCS
Terrapene_carolina_triunguis	nucleoside bisphosphate metabolic process	5/1011	28/10938	0.1766786582014223	0.6307131988307758	DNA	AASS, ELOVL4, ELOVL6, PANK1, PPCS
Terrapene_carolina_triunguis	nucleobase-containing compound biosynthetic process	25/1011	208/10938	0.1818949338629425	0.6421594626432059	DNA	ADCY9, AK3, ELOVL4, ELOVL6, GTF2A1, LOC112106601, LOC112109629, LOC112113469, LOC112115954, LOC113405076, LOC113407399, LOC113409431, NAMPT, NFIL3, PAICS, PANK1, POLD4, POLR2L, PPAT, PPCS, PRDM4, TAF1, TAF1A, TYMS, UGDH
Terrapene_carolina_triunguis	phosphorylation	30/1011	256/10938	0.1886380867142695	0.6515661481644227	DNA	ACVR1, ACVR2B, AK3, DYRK4, ENO2, HK1, KIT, LOC112105114, LOC112105863, LOC112106601, LOC112115954, LOC113407941, LRRK2, MAP3K13, MAP3K7, MAP3K8, PI4K2B, PIK3C2A, PIK3CG, PIK3R4, PIP4K2A, RIOK3, ROCK1, SEPHS1, SGK1, SMG1, TGFBR2, TRPM7, WNK1, YES1
Terrapene_carolina_triunguis	phosphatidylinositol metabolic process	5/1011	30/10938	0.1926655356449761	0.6589026170124894	DNA	PI4K2B, PIK3CG, PIP4K2A, PIP4P2, PTEN
Terrapene_carolina_triunguis	oxoacid metabolic process	26/1011	221/10938	0.1959178360444022	0.6589026170124894	DNA	AASS, ALDH1L2, AMT, ARG2, CRYL1, DECR2, EHHADH, ELOVL3, ELOVL4, ELOVL6, ENO2, ENOSF1, FADS2, GAD1, GLS, HACD1, HK1, IVD, LDHB, LOC112102589, LOC112118861, MCAT, MCCC2, MDH1, PHYH, UGDH
Terrapene_carolina_triunguis	carboxylic acid metabolic process	26/1011	221/10938	0.1959178360444022	0.6589026170124894	DNA	AASS, ALDH1L2, AMT, ARG2, CRYL1, DECR2, EHHADH, ELOVL3, ELOVL4, ELOVL6, ENO2, ENOSF1, FADS2, GAD1, GLS, HACD1, HK1, IVD, LDHB, LOC112102589, LOC112118861, MCAT, MCCC2, MDH1, PHYH, UGDH
Terrapene_carolina_triunguis	actin cytoskeleton organization	5/1011	31/10938	0.2024846106209481	0.6692854386546772	DNA	EPB41L2, PACSIN2, PARVB, ROCK1, WASF1
Terrapene_carolina_triunguis	phosphate-containing compound metabolic process	55/1011	509/10938	0.2099795316309161	0.6776612157179566	DNA	AASS, ACVR1, ACVR2B, ADCY9, AK3, CDC14B, DYRK4, ELOVL4, ELOVL6, ENO2, GPD1L, HDHD2, HK1, KIT, LOC112105114, LOC112105863, LOC112106601, LOC112115954, LOC112117770, LOC113407941, LOC113409431, LRRK2, MAP3K13, MAP3K7, MAP3K8, MTMR8, NAMPT, NT5E, PAICS, PANK1, PI4K2B, PIK3C2A, PIK3CG, PIK3R4, PIP4K2A, PIP4P2, PPAT, PPCS, PTEN, PTPN2, PTPN21, PTPN6, PTPRQ, RIOK3, RNGTT, ROCK1, SEPHS1, SGK1, SMG1, TGFBR2, TMEM269, TRPM7, TYMS, WNK1, YES1
Terrapene_carolina_triunguis	phosphorus metabolic process	56/1011	518/10938	0.2132518405463982	0.6847634477846656	DNA	AASS, ACVR1, ACVR2B, ADCY9, AK3, CDC14B, DYRK4, ELOVL4, ELOVL6, ENO2, GPD1L, HDHD2, HK1, KIT, LOC112105114, LOC112105863, LOC112106601, LOC112115954, LOC112117770, LOC113407941, LOC113409431, LRRK2, MAP3K13, MAP3K7, MAP3K8, MTMR8, NAMPT, NT5E, PAICS, PANK1, PI4K2B, PIK3C2A, PIK3CG, PIK3R4, PIP4K2A, PIP4P2, PPAT, PPCS, PTEN, PTPN2, PTPN21, PTPN6, PTPRQ, RIOK3, RNGTT, ROCK1, SEPHS1, SGK1, SMG1, TGFBR2, TMEM269, TRPM7, TYMS, UGDH, WNK1, YES1
Terrapene_carolina_triunguis	locomotion	5/1011	33/10938	0.2253114950491192	0.6992424527949305	DNA	DNAAF2, LOC112116275, LOC112117855, LOC112121019, LOC113409691
Terrapene_carolina_triunguis	positive regulation of metabolic process	13/1011	104/10938	0.2343473507564869	0.6992424527949305	DNA	EOMES, EP300, GATA6, IRF1, IRF2, IRF7, LOC112111149, LOC113406541, MEOX2, MRTFA, MRTFB, TBR1, YAF2
Terrapene_carolina_triunguis	macromolecule modification	41/1011	375/10938	0.2389253769072298	0.6992424527949305	DNA	ALG12, ALG8, ANKIB1, ARIH1, B4GALT1, C1GALT1, CBLB, CUL4A, EEF1AKMT1, EMG1, FBXO45, FUT11, GALNT1, GALNT11, GALNT12, HEMK1, KCTD21, LOC112103414, LOC113406935, METTL16, MKRN2, MTO1, MYCBP2, NAF1, NEDD4, NSUN2, NSUN6, NUS1, PCMT1, PCMTD1, PELI1, PUS7, RNF138, RNF217, ST8SIA6, THUMPD3, TRIP12, TRMT2B, TTLL12, TUSC3, UBA6
Terrapene_carolina_triunguis	cellular lipid metabolic process	21/1011	180/10938	0.2436254409504842	0.6992424527949305	DNA	CERS4, CRYL1, DECR2, EHHADH, ELOVL3, ELOVL4, ELOVL6, FADS2, GGPS1, HACD1, LRAT, MCAT, NUS1, PHYH, PI4K2B, PIK3CG, PIP4K2A, PIP4P2, PTEN, RFT1, TMEM269
Terrapene_carolina_triunguis	cellular protein-containing complex assembly	14/1011	112/10938	0.2479812692598318	0.6992424527949305	DNA	CENPI, COPS7A, DNAAF2, GEMIN2, LOC112124025, LOC113405143, LONP1, LYRM7, NAF1, NDUFA11, NDUFAF4, PICALM, SHPRH, TPPP
Terrapene_carolina_triunguis	RNA processing	31/1011	277/10938	0.2480368957235132	0.6992424527949305	DNA	CPSF2, CWC15, DHX15, EMG1, EXOSC3, LOC112107715, LOC112115846, LOC112119096, LOC113407941, MTO1, NAF1, NCBP1, NOL11, NSUN2, PAPOLG, PNN, POP4, PUS7, RBM17, RBM39, RBM5, RNGTT, SDE2, THUMPD3, TRMT2B, TRMU, TSEN2, U2SURP, UTP25, ZCRB1, ZMAT2
Terrapene_carolina_triunguis	apoptotic process	8/1011	58/10938	0.2496159295545726	0.6992424527949305	DNA	BMF, CIDEA, FAS, LOC112112234, PTEN, TGFBR2, TNFRSF1A, TRAF5
Terrapene_carolina_triunguis	cellular macromolecule localization	8/1011	59/10938	0.255303095548555	0.6992424527949305	DNA	HIKESHI, KPNA1, LOC112117097, LOC113406565, M6PR, SPDL1, SRP19, TNPO1
Terrapene_carolina_triunguis	cellular protein localization	8/1011	59/10938	0.255303095548555	0.6992424527949305	DNA	HIKESHI, KPNA1, LOC112117097, LOC113406565, M6PR, SPDL1, SRP19, TNPO1
Terrapene_carolina_triunguis	heterocycle metabolic process	84/1011	812/10938	0.2571486230127787	0.6992424527949305	DNA	AASS, ACTR8, ADCY9, AK3, ALDH1L2, BRCC3, CPSF2, CWC15, DCP1B, DHX15, ELOVL4, ELOVL6, EMG1, ENO2, ERCC4, ETF1, EXOSC3, FANCD2, FANCL, GTF2A1, HK1, HMOX2, LOC112102589, LOC112106601, LOC112107715, LOC112109629, LOC112113469, LOC112115846, LOC112115954, LOC112119096, LOC113405076, LOC113407306, LOC113407399, LOC113407941, LOC113409431, MCPH1, METTL16, MSH3, MSH6, MTO1, NAF1, NAMPT, NCBP1, NEIL1, NFIL3, NOL11, NSUN2, NSUN6, NT5E, PAICS, PANK1, PAPOLG, PNN, POLD4, POLR2L, POP4, POT1, PPAT, PPCS, PRDM4, PSME4, PUS7, RBM17, RBM39, RBM5, RNGTT, RPA2, SDE2, SMG1, SUPT16H, TAF1, TAF1A, THUMPD3, TRIP12, TRIP13, TRMT2B, TRMU, TSEN2, TYMS, U2SURP, UGDH, UTP25, ZCRB1, ZMAT2
Terrapene_carolina_triunguis	cellular component assembly	28/1011	246/10938	0.2640990657001484	0.6992424527949305	DNA	BEND3, CENPI, COPS7A, DNAAF2, GEMIN2, HAUS3, KCNA10, KCNG1, KCTD21, LOC112118940, LOC112124025, LOC113405143, LOC113407914, LONP1, LYRM7, NAF1, NDUFA11, NDUFAF4, NUBP2, NUBPL, OCLN, PACSIN2, PICALM, PLS1, SHPRH, SPICE1, TPPP, TRPM7
Terrapene_carolina_triunguis	mRNA splicing, via spliceosome	6/1011	40/10938	0.2642442002594934	0.6992424527949305	DNA	CWC15, LOC112115846, LOC113407941, RBM17, ZCRB1, ZMAT2
Terrapene_carolina_triunguis	RNA splicing, via transesterification reactions	6/1011	40/10938	0.2642442002594934	0.6992424527949305	DNA	CWC15, LOC112115846, LOC113407941, RBM17, ZCRB1, ZMAT2
Terrapene_carolina_triunguis	RNA splicing, via transesterification reactions with bulged adenosine as nucleophile	6/1011	40/10938	0.2642442002594934	0.6992424527949305	DNA	CWC15, LOC112115846, LOC113407941, RBM17, ZCRB1, ZMAT2
Terrapene_carolina_triunguis	organic cyclic compound metabolic process	88/1011	855/10938	0.2683811925690217	0.6992424527949305	DNA	AASS, ACTR8, ADCY9, AK3, ALDH1L2, BRCC3, CPSF2, CWC15, DCP1B, DHX15, ELOVL4, ELOVL6, EMG1, ENO2, ERCC4, ETF1, EXOSC3, FANCD2, FANCL, GTF2A1, HK1, HMOX2, LBR, LOC112102589, LOC112106601, LOC112107715, LOC112109629, LOC112113469, LOC112115846, LOC112115954, LOC112119096, LOC113405076, LOC113407306, LOC113407399, LOC113407941, LOC113409431, MCPH1, METTL16, MSH3, MSH6, MTO1, NAF1, NAMPT, NCBP1, NEIL1, NFIL3, NOL11, NSDHL, NSUN2, NSUN6, NT5E, PAICS, PANK1, PAPOLG, PNN, POLD4, POLR2L, POP4, POT1, PPAT, PPCS, PRDM4, PSME4, PUS7, RBM17, RBM39, RBM5, RNGTT, RPA2, SDE2, SDR42E2, SMG1, SRD5A2, SUPT16H, TAF1, TAF1A, THUMPD3, TRIP12, TRIP13, TRMT2B, TRMU, TSEN2, TYMS, U2SURP, UGDH, UTP25, ZCRB1, ZMAT2
Terrapene_carolina_triunguis	cell death	8/1011	61/10938	0.2687089399203538	0.6992424527949305	DNA	BMF, CIDEA, FAS, LOC112112234, PTEN, TGFBR2, TNFRSF1A, TRAF5
Terrapene_carolina_triunguis	programmed cell death	8/1011	61/10938	0.2687089399203538	0.6992424527949305	DNA	BMF, CIDEA, FAS, LOC112112234, PTEN, TGFBR2, TNFRSF1A, TRAF5
Terrapene_carolina_triunguis	positive regulation of transcription by RNA polymerase II	4/1011	24/10938	0.2734764710558649	0.6992424527949305	DNA	EP300, MEOX2, MRTFA, MRTFB
Terrapene_carolina_triunguis	process utilizing autophagic mechanism	6/1011	42/10938	0.2772472812607648	0.6992424527949305	DNA	ACBD5, ATG3, ATG5, LOC112103877, PIK3R4, RETREG1
Terrapene_carolina_triunguis	RNA methylation	6/1011	42/10938	0.2772472812607648	0.6992424527949305	DNA	EMG1, METTL16, NSUN2, NSUN6, THUMPD3, TRMT2B
Terrapene_carolina_triunguis	autophagy	6/1011	42/10938	0.2772472812607648	0.6992424527949305	DNA	ACBD5, ATG3, ATG5, LOC112103877, PIK3R4, RETREG1
Terrapene_carolina_triunguis	organic cyclic compound biosynthetic process	29/1011	262/10938	0.2815393640739811	0.6992424527949305	DNA	ADCY9, AK3, ELOVL4, ELOVL6, GTF2A1, LBR, LOC112106601, LOC112109629, LOC112113469, LOC112115954, LOC113405076, LOC113407399, LOC113409431, NAMPT, NFIL3, NSDHL, PAICS, PANK1, POLD4, POLR2L, PPAT, PPCS, PRDM4, SDR42E2, SRD5A2, TAF1, TAF1A, TYMS, UGDH
Terrapene_carolina_triunguis	positive regulation of nitrogen compound metabolic process	12/1011	95/10938	0.281814991177161	0.6992424527949305	DNA	EOMES, EP300, GATA6, IRF1, IRF2, IRF7, LOC112111149, MEOX2, MRTFA, MRTFB, TBR1, YAF2
Terrapene_carolina_triunguis	establishment of RNA localization	4/1011	25/10938	0.283744829139334	0.6992424527949305	DNA	IGF2BP2, NCBP1, PCID2, XPOT
Terrapene_carolina_triunguis	RNA transport	4/1011	25/10938	0.283744829139334	0.6992424527949305	DNA	IGF2BP2, NCBP1, PCID2, XPOT
Terrapene_carolina_triunguis	nucleic acid transport	4/1011	25/10938	0.283744829139334	0.6992424527949305	DNA	IGF2BP2, NCBP1, PCID2, XPOT
Terrapene_carolina_triunguis	cellular macromolecule metabolic process	84/1011	814/10938	0.2846133599950963	0.6992424527949305	DNA	ACTR8, ALG12, ALG8, ANKIB1, ARIH1, B4GALT1, BRCC3, C1GALT1, CBLB, CHCHD1, CUL4A, DCP1B, EEF1AKMT1, ELOC, EMG1, ERCC4, ERLEC1, ETF1, FANCD2, FANCL, FBXO38, FBXO45, FUT11, GALNT1, GALNT11, GALNT12, HEMK1, KCTD21, LOC112103414, LOC112109626, LOC112113491, LOC112116916, LOC112118326, LOC113406100, LOC113406935, LOC113407001, LONP1, MCPH1, METTL16, MKRN2, MRPS6, MSH3, MSH6, MYCBP2, NEDD4, NEIL1, NFIL3, NSUN2, NSUN6, NUS1, PELI1, POLA2, POLD4, POLR2L, POT1, PPP1R3B, PRDM4, PSMA4, PSME4, RFC4, RNF138, RNF217, RPA2, RPL36, RPS13, RPS15A, RPS16, RPS4X, SEC11A, SMG1, SPCS1, SPCS3, ST8SIA6, SUPT16H, TAF1, TAF1A, THUMPD3, TRIP12, TRIP13, TRMT2B, TUSC3, UBA6, USP35, USP38
Terrapene_carolina_triunguis	regulation of gene expression	49/1011	462/10938	0.2867291459916641	0.6992424527949305	DNA	ASXL2, ASZ1, ATOH7, CCNT2, CITED1, CNOT10, CTR9, DCP1B, DR1, EHF, EOMES, EP300, ETF1, FASTKD3, GATA6, GATAD1, HCFC2, HELT, ID2, IRF1, IRF2, IRF7, LIN52, LOC112103183, LOC112109633, LOC112111149, LOC112114226, LOC113406104, LOC113407043, MED10, MEOX2, METTL16, MRTFA, MRTFB, MTA3, MTERF2, MYBL1, NAMPT, SMG1, SPI1, SPIC, TASOR, TBR1, TRAF3, TRIP4, TSC22D2, YAF2, YEATS4, ZNF711
Terrapene_carolina_triunguis	regulation of RNA biosynthetic process	37/1011	338/10938	0.2930362310074641	0.6992424527949305	DNA	ASXL2, ATOH7, CCNT2, CITED1, CTR9, DR1, EHF, EOMES, EP300, GATA6, GATAD1, HELT, ID2, IRF1, IRF2, IRF7, LIN52, LOC112103183, LOC112111149, LOC112114226, LOC113406104, LOC113407043, MED10, MEOX2, MRTFA, MRTFB, MTA3, MTERF2, MYBL1, SPI1, SPIC, TBR1, TRIP4, TSC22D2, YAF2, YEATS4, ZNF711
Terrapene_carolina_triunguis	regulation of transcription, DNA-templated	37/1011	338/10938	0.2930362310074641	0.6992424527949305	DNA	ASXL2, ATOH7, CCNT2, CITED1, CTR9, DR1, EHF, EOMES, EP300, GATA6, GATAD1, HELT, ID2, IRF1, IRF2, IRF7, LIN52, LOC112103183, LOC112111149, LOC112114226, LOC113406104, LOC113407043, MED10, MEOX2, MRTFA, MRTFB, MTA3, MTERF2, MYBL1, SPI1, SPIC, TBR1, TRIP4, TSC22D2, YAF2, YEATS4, ZNF711
Terrapene_carolina_triunguis	regulation of nucleic acid-templated transcription	37/1011	338/10938	0.2930362310074641	0.6992424527949305	DNA	ASXL2, ATOH7, CCNT2, CITED1, CTR9, DR1, EHF, EOMES, EP300, GATA6, GATAD1, HELT, ID2, IRF1, IRF2, IRF7, LIN52, LOC112103183, LOC112111149, LOC112114226, LOC113406104, LOC113407043, MED10, MEOX2, MRTFA, MRTFB, MTA3, MTERF2, MYBL1, SPI1, SPIC, TBR1, TRIP4, TSC22D2, YAF2, YEATS4, ZNF711
Terrapene_carolina_triunguis	lipid modification	4/1011	26/10938	0.2954545575189847	0.6992424527949305	DNA	EHHADH, PHYH, PIP4P2, PTEN
Terrapene_carolina_triunguis	cellular modified amino acid metabolic process	4/1011	26/10938	0.2954545575189847	0.6992424527949305	DNA	ALDH1L2, BBOX1, GCLC, GSTK1
Terrapene_carolina_triunguis	protein maturation	4/1011	26/10938	0.2954545575189847	0.6992424527949305	DNA	PLAT, SEC11A, SPCS1, SPCS3
Terrapene_carolina_triunguis	organophosphate biosynthetic process	16/1011	137/10938	0.2996544229180694	0.7025680288777368	DNA	ADCY9, AK3, ELOVL4, ELOVL6, LOC112106601, LOC112115954, LOC113409431, NAMPT, PAICS, PANK1, PI4K2B, PIK3CG, PPAT, PPCS, TMEM269, TYMS
Terrapene_carolina_triunguis	positive regulation of macromolecule metabolic process	12/1011	100/10938	0.301193237067153	0.7025680288777368	DNA	EOMES, EP300, GATA6, IRF1, IRF2, IRF7, LOC112111149, MEOX2, MRTFA, MRTFB, TBR1, YAF2
Terrapene_carolina_triunguis	organic acid biosynthetic process	9/1011	71/10938	0.3023571329286035	0.7025680288777368	DNA	CDO1, ELOVL3, ELOVL4, ELOVL6, FADS2, HACD1, LOC112118861, MCAT, UGDH
Terrapene_carolina_triunguis	regulation of transcription by RNA polymerase II	17/1011	146/10938	0.3125780876763884	0.7131827403656656	DNA	CCNT2, DR1, EHF, EP300, GATA6, ID2, IRF7, LOC112103183, LOC112114226, LOC113407043, MED10, MEOX2, MRTFA, MRTFB, SPI1, SPIC, TSC22D2
Terrapene_carolina_triunguis	RNA metabolic process	47/1011	441/10938	0.3131947982694731	0.7131827403656656	DNA	CPSF2, CWC15, DCP1B, DHX15, EMG1, ETF1, EXOSC3, GTF2A1, LOC112102589, LOC112107715, LOC112109629, LOC112113469, LOC112115846, LOC112119096, LOC113405076, LOC113407399, LOC113407941, METTL16, MTO1, NAF1, NCBP1, NFIL3, NOL11, NSUN2, NSUN6, PAPOLG, PNN, POLR2L, POP4, PRDM4, PUS7, RBM17, RBM39, RBM5, RNGTT, SDE2, SMG1, TAF1, TAF1A, THUMPD3, TRMT2B, TRMU, TSEN2, U2SURP, UTP25, ZCRB1, ZMAT2
Terrapene_carolina_triunguis	cellular aromatic compound metabolic process	84/1011	822/10938	0.3163262003290218	0.7131827403656656	DNA	AASS, ACTR8, ADCY9, AK3, ALDH1L2, BRCC3, CPSF2, CWC15, DCP1B, DHX15, ELOVL4, ELOVL6, EMG1, ENO2, ERCC4, ETF1, EXOSC3, FANCD2, FANCL, GTF2A1, HK1, HMOX2, LOC112102589, LOC112106601, LOC112107715, LOC112109629, LOC112113469, LOC112115846, LOC112115954, LOC112119096, LOC113405076, LOC113407306, LOC113407399, LOC113407941, LOC113409431, MCPH1, METTL16, MSH3, MSH6, MTO1, NAF1, NAMPT, NCBP1, NEIL1, NFIL3, NOL11, NSUN2, NSUN6, NT5E, PAICS, PANK1, PAPOLG, PNN, POLD4, POLR2L, POP4, POT1, PPAT, PPCS, PRDM4, PSME4, PUS7, RBM17, RBM39, RBM5, RNGTT, RPA2, SDE2, SMG1, SUPT16H, TAF1, TAF1A, THUMPD3, TRIP12, TRIP13, TRMT2B, TRMU, TSEN2, TYMS, U2SURP, UGDH, UTP25, ZCRB1, ZMAT2
Terrapene_carolina_triunguis	cellular nitrogen compound biosynthetic process	40/1011	375/10938	0.3187653681336329	0.7147055096048821	DNA	ADCY9, AK3, ARG2, AZIN1, BBOX1, CERS4, CHCHD1, ELOVL4, ELOVL6, GCLC, GTF2A1, LOC112106601, LOC112109629, LOC112113469, LOC112115954, LOC112116916, LOC112118326, LOC113405076, LOC113406100, LOC113407399, LOC113409431, MRPS6, NAMPT, NFIL3, PAICS, PANK1, POLD4, POLR2L, PPAT, PPCS, PRDM4, RPL36, RPS13, RPS15A, RPS16, RPS4X, TAF1, TAF1A, TYMS, UGDH
Terrapene_carolina_triunguis	nitrogen compound metabolic process	171/1011	1733/10938	0.3203456132128608	0.7157372267238393	DNA	AASS, ACTR8, ADAM9, ADAMTS14, ADCY9, AK3, ALDH1L2, ALG12, ALG8, AMT, ANKIB1, ARG2, ARIH1, AZIN1, B4GALT1, BBOX1, BRCC3, C1GALT1, CASP2, CASP3, CBLB, CDO1, CERS4, CHCHD1, CPM, CPSF2, CTSD, CUL4A, CWC15, DCP1B, DHX15, EEF1AKMT1, ELOC, ELOVL4, ELOVL6, EMG1, ENO2, ENOSF1, ERCC4, ERLEC1, ETF1, EXOSC3, FANCD2, FANCL, FBXO38, FBXO45, FUT11, GALNT1, GALNT11, GALNT12, GCLC, GLS, GSTK1, GTF2A1, HEMK1, HGF, HK1, HMOX2, IVD, KCTD21, LNPEP, LOC112102589, LOC112103414, LOC112103763, LOC112106601, LOC112107715, LOC112109626, LOC112109629, LOC112112431, LOC112113469, LOC112113491, LOC112115846, LOC112115954, LOC112116916, LOC112118326, LOC112118861, LOC112119096, LOC113405076, LOC113406100, LOC113406935, LOC113407001, LOC113407306, LOC113407399, LOC113407941, LOC113409431, LONP1, LVRN, MCCC2, MCPH1, MEP1B, METAP1, METTL16, MKRN2, MRPS6, MSH3, MSH6, MTO1, MYCBP2, NAF1, NAMPT, NCBP1, NEDD4, NEIL1, NFIL3, NOL11, NSUN2, NSUN6, NT5E, NUS1, OVCH2, PAICS, PANK1, PAPOLG, PCMT1, PCMTD1, PCSK5, PELI1, PLAT, PNN, POLD4, POLR2L, POP4, POT1, PPAT, PPCS, PRDM4, PREP, PROZ, PSMA4, PSME4, PUS7, RBM17, RBM39, RBM5, RNF138, RNF217, RNGTT, RPA2, RPL36, RPS13, RPS15A, RPS16, RPS4X, SCRN1, SCRN3, SDE2, SEC11A, SMG1, SPCS1, SPCS3, ST8SIA6, SUPT16H, TAF1, TAF1A, THUMPD3, TRIP12, TRIP13, TRMT2B, TRMU, TSEN2, TTLL12, TUSC3, TYMS, U2SURP, UBA6, UGDH, USP35, USP38, UTP25, ZCRB1, ZMAT2
Terrapene_carolina_triunguis	ATP metabolic process	4/1011	28/10938	0.3225452524707992	0.718140823445438	DNA	ENO2, HK1, LOC112115954, LOC113409431
Terrapene_carolina_triunguis	nucleobase-containing compound transport	4/1011	30/10938	0.3535231960200873	0.748017623367006	DNA	IGF2BP2, NCBP1, PCID2, XPOT
Terrapene_carolina_triunguis	regulation of metabolic process	55/1011	531/10938	0.3567089996694847	0.7522674943524776	DNA	ACMSD, ASXL2, ASZ1, ATOH7, CCNT2, CITED1, CNOT10, CTR9, DCP1B, DR1, EHF, EOMES, EP300, ETF1, FASTKD3, GATA6, GATAD1, GMNN, GPR119, HCFC2, HELT, ID2, IRF1, IRF2, IRF7, LIN52, LOC112103183, LOC112109633, LOC112111149, LOC112114226, LOC113406104, LOC113406541, LOC113407043, MED10, MEOX2, METTL16, MRTFA, MRTFB, MTA3, MTERF2, MYBL1, NAMPT, PPP1R3B, RMC1, SMG1, SPI1, SPIC, TASOR, TBR1, TRAF3, TRIP4, TSC22D2, YAF2, YEATS4, ZNF711
Terrapene_carolina_triunguis	actin filament-based process	5/1011	35/10938	0.3711583286116695	0.7684038869757596	DNA	EPB41L2, PACSIN2, PARVB, ROCK1, WASF1
Terrapene_carolina_triunguis	regulation of cellular biosynthetic process	41/1011	390/10938	0.3731218164726295	0.7684038869757596	DNA	ACMSD, ASXL2, ATOH7, CCNT2, CITED1, CNOT10, CTR9, DR1, EHF, EOMES, EP300, GATA6, GATAD1, GMNN, HELT, ID2, IRF1, IRF2, IRF7, LIN52, LOC112103183, LOC112109633, LOC112111149, LOC112114226, LOC113406104, LOC113407043, MED10, MEOX2, MRTFA, MRTFB, MTA3, MTERF2, MYBL1, SPI1, SPIC, TBR1, TRIP4, TSC22D2, YAF2, YEATS4, ZNF711
Terrapene_carolina_triunguis	cellular amino acid catabolic process	5/1011	36/10938	0.37758813851391	0.7684038869757596	DNA	AASS, AMT, ENOSF1, IVD, MCCC2
Terrapene_carolina_triunguis	macromolecule localization	35/1011	331/10938	0.3857161957684664	0.7775162432052051	DNA	AP1B1, AP3S1, ARFGEF2, COPB1, HIKESHI, IER3IP1, IPO7, KPNA1, LOC112105204, LOC112106603, LOC112115019, LOC112117097, LOC113406565, M6PR, MON2, MTX3, RAB21, SCAMP1, SEC23A, SEC24C, SERP1, SNX6, SPDL1, SRP19, STX12, STX3, STX7, TMED7, TMEM30A, TNPO1, TNPO3, TOMM22, TTC26, VPS54, XPO1
Terrapene_carolina_triunguis	nucleic acid metabolic process	63/1011	619/10938	0.3917936017220167	0.7803201652583336	DNA	ACTR8, BRCC3, CPSF2, CWC15, DCP1B, DHX15, EMG1, ERCC4, ETF1, EXOSC3, FANCD2, FANCL, GTF2A1, LOC112102589, LOC112107715, LOC112109629, LOC112113469, LOC112115846, LOC112119096, LOC113405076, LOC113407399, LOC113407941, MCPH1, METTL16, MSH3, MSH6, MTO1, NAF1, NCBP1, NEIL1, NFIL3, NOL11, NSUN2, NSUN6, PAPOLG, PNN, POLD4, POLR2L, POP4, POT1, PRDM4, PSME4, PUS7, RBM17, RBM39, RBM5, RNGTT, RPA2, SDE2, SMG1, SUPT16H, TAF1, TAF1A, THUMPD3, TRIP12, TRIP13, TRMT2B, TRMU, TSEN2, U2SURP, UTP25, ZCRB1, ZMAT2
Terrapene_carolina_triunguis	glycosylation	12/1011	106/10938	0.4028550728060128	0.7803201652583336	DNA	ALG12, ALG8, B4GALT1, C1GALT1, FUT11, GALNT1, GALNT11, GALNT12, LOC113406935, NUS1, ST8SIA6, TUSC3
Terrapene_carolina_triunguis	protein glycosylation	12/1011	106/10938	0.4028550728060128	0.7803201652583336	DNA	ALG12, ALG8, B4GALT1, C1GALT1, FUT11, GALNT1, GALNT11, GALNT12, LOC113406935, NUS1, ST8SIA6, TUSC3
Terrapene_carolina_triunguis	macromolecule glycosylation	12/1011	106/10938	0.4028550728060128	0.7803201652583336	DNA	ALG12, ALG8, B4GALT1, C1GALT1, FUT11, GALNT1, GALNT11, GALNT12, LOC113406935, NUS1, ST8SIA6, TUSC3
Terrapene_carolina_triunguis	regulation of localization	5/1011	39/10938	0.4031416352079408	0.7803201652583336	DNA	CRK, NKAIN3, NSMF, SARAF, STON1
Terrapene_carolina_triunguis	biological_process	533/1011	5629/10938	0.4090880365595333	0.7803201652583336	DNA	AASS, ACBD5, ACMSD, ACSL3, ACTR8, ACVR1, ACVR2B, ADAM9, ADAMTS14, ADCY9, ADGRA1, ADGRL3, ADRB2, AHCY, AK3, ALDH1L2, ALG12, ALG8, AMT, ANKIB1, AP1B1, AP3S1, APC, ARFGEF2, ARG2, ARHGEF3, ARIH1, ARMT1, ASIP, ASXL2, ASZ1, ATG3, ATG5, ATOH7, ATP1B3, ATP8B1, ATPSCKMT, ATRIP, AZIN1, B4GALT1, BAMBI, BBOX1, BEND3, BMF, BMT2, BORCS5, BRCC3, C1GALT1, CALCR, CASP2, CASP3, CBLB, CCDC88A, CCN2, CCNT2, CD9, CDC14B, CDC42SE2, CDK6, CDO1, CEND1, CENPI, CEP19, CERS4, CHAMP1, CHCHD1, CHMP7, CIDEA, CITED1, CNGA1, CNOT10, COPB1, COPS7A, CPM, CPSF2, CRK, CRYL1, CTNNAL1, CTR9, CTSD, CUL4A, CWC15, CXCL12, DCDC1, DCLK2, DCP1B, DECR2, DEPDC4, DHX15, DLGAP2, DNAAF2, DNAH12, DNAH8, DNAJA1, DNAJB11, DOCK4, DR1, DYNC1I1, DYRK4, EEF1AKMT1, EHF, EHHADH, ELOC, ELOVL3, ELOVL4, ELOVL6, EMG1, ENO2, ENOSF1, EOMES, EP300, EPB41L2, ERCC4, ERLEC1, ETF1, EXOSC3, F2R, F2RL1, FADS2, FANCD2, FANCL, FAR1, FAS, FASTKD3, FBXO38, FBXO45, FRRS1L, FTH1, FUCA2, FUT11, FZD7, GAD1, GALK2, GALNT1, GALNT11, GALNT12, GATA6, GATAD1, GCLC, GDPD5, GEMIN2, GGPS1, GHR, GLP1R, GLS, GMNN, GNAI2, GNG5, GPD1L, GPR119, GRAMD1A, GSTK1, GTF2A1, HACD1, HAUS3, HCFC2, HDHD2, HELT, HEMK1, HEPHL1, HGF, HIKESHI, HK1, HMOX2, HOMER1, HSPB11, HTR1D, IAH1, ID2, IER3IP1, IGF2BP2, IL17D, IL6, IL7, IPO7, IRF1, IRF2, IRF7, IVD, KCNA10, KCNG1, KCTD21, KIAA0319, KIT, KLB, KPNA1, LBR, LDHB, LIN52, LIPC, LIPG, LIPH, LNPEP, LOC112101731, LOC112102589, LOC112103183, LOC112103414, LOC112103763, LOC112103877, LOC112104171, LOC112104301, LOC112104312, LOC112105114, LOC112105204, LOC112105863, LOC112106139, LOC112106595, LOC112106601, LOC112106603, LOC112107396, LOC112107715, LOC112109626, LOC112109629, LOC112109633, LOC112109812, LOC112110503, LOC112110514, LOC112111149, LOC112111207, LOC112112234, LOC112112431, LOC112112498, LOC112113469, LOC112113491, LOC112113616, LOC112114226, LOC112114565, LOC112114758, LOC112115019, LOC112115846, LOC112115954, LOC112116275, LOC112116859, LOC112116916, LOC112117097, LOC112117521, LOC112117770, LOC112117855, LOC112118326, LOC112118703, LOC112118749, LOC112118861, LOC112118926, LOC112118940, LOC112119087, LOC112119096, LOC112119298, LOC112120525, LOC112121019, LOC112121893, LOC112122741, LOC112124025, LOC113405076, LOC113405143, LOC113406100, LOC113406104, LOC113406135, LOC113406300, LOC113406398, LOC113406541, LOC113406565, LOC113406884, LOC113406935, LOC113407001, LOC113407043, LOC113407259, LOC113407306, LOC113407399, LOC113407914, LOC113407941, LOC113409431, LOC113409691, LONP1, LRAT, LRP6, LRRK2, LVRN, LYRM7, M6PR, MAP3K13, MAP3K7, MAP3K8, MAPRE2, MAT2B, MCAT, MCCC2, MCM9, MCPH1, MDH1, MED10, MEOX2, MEP1B, METAP1, METTL16, MKRN2, MKS1, MON2, MPC2, MRPS6, MRS2, MRTFA, MRTFB, MSH3, MSH6, MSMO1, MTA3, MTERF2, MTFR1, MTMR8, MTO1, MTX3, MYBL1, MYCBP2, MYO9A, MYPN, NAF1, NAMPT, NCBP1, NDUFA10, NDUFA11, NDUFAF4, NDUFB9, NEDD4, NEIL1, NEU4, NFIL3, NKAIN3, NOL11, NPTN, NSDHL, NSMF, NSUN2, NSUN6, NSUN7, NT5E, NUBP2, NUBPL, NUMB, NUS1, OCLN, OTOGL, OVCH2, P3H1, PACSIN2, PAG1, PAICS, PANK1, PAPOLG, PARVB, PBRM1, PCID2, PCLAF, PCMT1, PCMTD1, PCNT, PCSK5, PDS5A, PELI1, PEX1, PEX3, PHYH, PI4K2B, PIANP, PICALM, PIK3AP1, PIK3C2A, PIK3CG, PIK3R4, PIP4K2A, PIP4P2, PKP2, PKP4, PLA1A, PLAT, PLCL2, PLEK, PLS1, PNN, POLA2, POLD4, POLR2L, POP4, POT1, PPARG, PPAT, PPCS, PPIC, PPIH, PPP1R12A, PPP1R3B, PRDM4, PRDM5, PREP, PROS1, PROZ, PSMA4, PSME4, PSPC1, PTEN, PTPN2, PTPN21, PTPN6, PTPRQ, PUS7, RAB21, RAF1, RALBP1, RANBP3, RAPGEF4, RASGRP3, RASSF10, RBM17, RBM39, RBM5, RETREG1, RFC4, RFT1, RHOA, RHOD, RIOK3, RMC1, RNASET2, RNF138, RNF217, RNGTT, ROCK1, RPA2, RPL36, RPS13, RPS15A, RPS16, RPS4X, RRAS2, SARAF, SATB1, SCAMP1, SCRN1, SCRN3, SDE2, SDHA, SDR42E2, SEC11A, SEC23A, SEC24C, SEPHS1, SERP1, SGK1, SH3BP2, SHPRH, SIPA1L2, SLC25A17, SLC25A46, SLC30A9, SLC35A1, SLC35B3, SLIT3, SMDT1, SMG1, SNX6, SPATA6L, SPCS1, SPCS3, SPDL1, SPI1, SPIC, SPICE1, SRD5A1, SRD5A2, SRP19, ST8SIA6, STEAP3, STON1, STX12, STX17, STX3, STX7, SUPT16H, SYN2, TAF1, TAF1A, TANK, TASOR, TBR1, TGFBR2, THUMPD3, TICAM2, TMED7, TMEM109, TMEM269, TMEM30A, TNFAIP8L3, TNFRSF17, TNFRSF1A, TNPO1, TNPO3, TOMM22, TPPP, TRAF3, TRAF5, TRAPPC6B, TRIP12, TRIP13, TRIP4, TRMT2B, TRMU, TRPM7, TSC22D2, TSEN2, TTC26, TTLL12, TUSC3, TYMS, U2SURP, UBA6, UCMA, UGDH, USP35, USP38, UTP25, VPS54, WAC, WASF1, WDR19, WDR91, WNK1, XPO1, XPOT, YAF2, YEATS4, YES1, ZCRB1, ZMAT2, ZNF711
Terrapene_carolina_triunguis	regulation of cellular macromolecule biosynthetic process	40/1011	386/10938	0.421064043327559	0.7839487594179833	DNA	ASXL2, ATOH7, CCNT2, CITED1, CNOT10, CTR9, DR1, EHF, EOMES, EP300, GATA6, GATAD1, GMNN, HELT, ID2, IRF1, IRF2, IRF7, LIN52, LOC112103183, LOC112109633, LOC112111149, LOC112114226, LOC113406104, LOC113407043, MED10, MEOX2, MRTFA, MRTFB, MTA3, MTERF2, MYBL1, SPI1, SPIC, TBR1, TRIP4, TSC22D2, YAF2, YEATS4, ZNF711
Terrapene_carolina_triunguis	aromatic compound biosynthetic process	25/1011	232/10938	0.4215118180464786	0.7839487594179833	DNA	ADCY9, AK3, ELOVL4, ELOVL6, GTF2A1, LOC112106601, LOC112109629, LOC112113469, LOC112115954, LOC113405076, LOC113407399, LOC113409431, NAMPT, NFIL3, PAICS, PANK1, POLD4, POLR2L, PPAT, PPCS, PRDM4, TAF1, TAF1A, TYMS, UGDH
Terrapene_carolina_triunguis	regulation of biosynthetic process	41/1011	393/10938	0.4240286495720158	0.7839487594179833	DNA	ACMSD, ASXL2, ATOH7, CCNT2, CITED1, CNOT10, CTR9, DR1, EHF, EOMES, EP300, GATA6, GATAD1, GMNN, HELT, ID2, IRF1, IRF2, IRF7, LIN52, LOC112103183, LOC112109633, LOC112111149, LOC112114226, LOC113406104, LOC113407043, MED10, MEOX2, MRTFA, MRTFB, MTA3, MTERF2, MYBL1, SPI1, SPIC, TBR1, TRIP4, TSC22D2, YAF2, YEATS4, ZNF711
Terrapene_carolina_triunguis	regulation of immune system process	5/1011	41/10938	0.4244691661674459	0.7839487594179833	DNA	KIT, PAG1, PIANP, TICAM2, TRAF3
Terrapene_carolina_triunguis	heterocycle biosynthetic process	25/1011	234/10938	0.4244855567427578	0.7839487594179833	DNA	ADCY9, AK3, ELOVL4, ELOVL6, GTF2A1, LOC112106601, LOC112109629, LOC112113469, LOC112115954, LOC113405076, LOC113407399, LOC113409431, NAMPT, NFIL3, PAICS, PANK1, POLD4, POLR2L, PPAT, PPCS, PRDM4, TAF1, TAF1A, TYMS, UGDH
Terrapene_carolina_triunguis	organophosphate metabolic process	25/1011	234/10938	0.4244855567427578	0.7839487594179833	DNA	AASS, ADCY9, AK3, ELOVL4, ELOVL6, ENO2, GPD1L, HK1, LOC112106601, LOC112115954, LOC112117770, LOC113409431, NAMPT, NT5E, PAICS, PANK1, PI4K2B, PIK3CG, PIP4K2A, PIP4P2, PPAT, PPCS, PTEN, TMEM269, TYMS
Terrapene_carolina_triunguis	carbohydrate derivative metabolic process	19/1011	173/10938	0.4260325995066796	0.7845384181117242	DNA	AASS, AK3, ELOVL4, ELOVL6, ENO2, GPD1L, HK1, LOC112103763, LOC112106601, LOC112115954, LOC112117770, LOC113409431, PAICS, PANK1, PPAT, PPCS, RFT1, TYMS, UGDH
Terrapene_carolina_triunguis	cellular amide metabolic process	20/1011	186/10938	0.4441334032112251	0.8028457920652445	DNA	AASS, ARG2, CERS4, CHCHD1, ELOVL4, ELOVL6, GCLC, GSTK1, LOC112116916, LOC112118326, LOC113406100, MRPS6, RPL36, RPS13, RPS15A, RPS16, RPS4X, SEC11A, SPCS1, SPCS3
Terrapene_carolina_triunguis	small GTPase mediated signal transduction	10/1011	86/10938	0.4516196832935709	0.8059481652509611	DNA	CTNNAL1, DOCK4, LOC112106139, RAB21, RALBP1, RAPGEF4, RASGRP3, RHOA, RHOD, ROCK1
Terrapene_carolina_triunguis	rRNA metabolic process	6/1011	49/10938	0.4540553043667387	0.8059481652509611	DNA	EMG1, EXOSC3, LOC112107715, NAF1, NOL11, UTP25
Terrapene_carolina_triunguis	rRNA processing	6/1011	49/10938	0.4540553043667387	0.8059481652509611	DNA	EMG1, EXOSC3, LOC112107715, NAF1, NOL11, UTP25
Terrapene_carolina_triunguis	dephosphorylation	10/1011	88/10938	0.459213961527083	0.8111117243356799	DNA	CDC14B, HDHD2, MTMR8, PIP4P2, PTEN, PTPN2, PTPN21, PTPN6, PTPRQ, RNGTT
Terrapene_carolina_triunguis	peptide metabolic process	15/1011	138/10938	0.4610959730710502	0.8111117243356799	DNA	CHCHD1, GCLC, GSTK1, LOC112116916, LOC112118326, LOC113406100, MRPS6, RPL36, RPS13, RPS15A, RPS16, RPS4X, SEC11A, SPCS1, SPCS3
Terrapene_carolina_triunguis	regulation of RNA metabolic process	38/1011	366/10938	0.4620417334243936	0.8111117243356799	DNA	ASXL2, ATOH7, CCNT2, CITED1, CTR9, DR1, EHF, EOMES, EP300, FASTKD3, GATA6, GATAD1, HELT, ID2, IRF1, IRF2, IRF7, LIN52, LOC112103183, LOC112111149, LOC112114226, LOC113406104, LOC113407043, MED10, MEOX2, MRTFA, MRTFB, MTA3, MTERF2, MYBL1, SPI1, SPIC, TBR1, TRIP4, TSC22D2, YAF2, YEATS4, ZNF711
Terrapene_carolina_triunguis	protein localization to organelle	6/1011	51/10938	0.4686659546944735	0.8137976767656754	DNA	HIKESHI, KPNA1, M6PR, SPDL1, SRP19, TNPO1
Terrapene_carolina_triunguis	protein modification process	30/1011	288/10938	0.4704121803471438	0.8146162147474929	DNA	ALG12, ALG8, ANKIB1, ARIH1, B4GALT1, C1GALT1, CBLB, CUL4A, FBXO45, FUT11, GALNT1, GALNT11, GALNT12, KCTD21, LOC112103414, LOC113406935, MKRN2, MYCBP2, NEDD4, NUS1, PCMT1, PCMTD1, PELI1, RNF138, RNF217, ST8SIA6, TRIP12, TTLL12, TUSC3, UBA6
Terrapene_carolina_triunguis	organic substance biosynthetic process	62/1011	618/10938	0.4747352978191929	0.8198806900174709	DNA	ADCY9, AK3, ARG2, AZIN1, BBOX1, CDO1, CERS4, CHCHD1, ELOVL3, ELOVL4, ELOVL6, FADS2, GCLC, GGPS1, GTF2A1, HACD1, LBR, LOC112106601, LOC112109629, LOC112113469, LOC112115954, LOC112116916, LOC112118326, LOC112118861, LOC113405076, LOC113406100, LOC113407399, LOC113409431, MAT2B, MCAT, MRPS6, MSMO1, NAMPT, NFIL3, NSDHL, NUS1, PAICS, PANK1, PI4K2B, PIK3CG, POLA2, POLD4, POLR2L, PPAT, PPCS, PRDM4, RFC4, RFT1, RPA2, RPL36, RPS13, RPS15A, RPS16, RPS4X, SDR42E2, SRD5A2, SUPT16H, TAF1, TAF1A, TMEM269, TYMS, UGDH
Terrapene_carolina_triunguis	regulation of macromolecule biosynthetic process	40/1011	391/10938	0.4769896839881806	0.8215536605618527	DNA	ASXL2, ATOH7, CCNT2, CITED1, CNOT10, CTR9, DR1, EHF, EOMES, EP300, GATA6, GATAD1, GMNN, HELT, ID2, IRF1, IRF2, IRF7, LIN52, LOC112103183, LOC112109633, LOC112111149, LOC112114226, LOC113406104, LOC113407043, MED10, MEOX2, MRTFA, MRTFB, MTA3, MTERF2, MYBL1, SPI1, SPIC, TBR1, TRIP4, TSC22D2, YAF2, YEATS4, ZNF711
Terrapene_carolina_triunguis	intracellular protein transport	17/1011	156/10938	0.484719702493201	0.8288601164958995	DNA	AP1B1, AP3S1, COPB1, HIKESHI, IPO7, KPNA1, LOC112106603, M6PR, SEC23A, SEC24C, SRP19, STX12, STX3, STX7, TNPO1, TOMM22, XPO1
Terrapene_carolina_triunguis	cellular process	384/1011	4052/10938	0.5162604018092019	0.8424483504477368	DNA	AASS, ACBD5, ACTR8, ACVR1, ACVR2B, ADAMTS14, ADCY9, ADGRA1, ADGRL3, ADRB2, AHCY, AK3, ALDH1L2, ALG12, ALG8, AMT, ANKIB1, AP1B1, AP3S1, APC, ARG2, ARHGEF3, ARIH1, ASIP, ASZ1, ATG3, ATG5, ATRIP, AZIN1, B4GALT1, BAMBI, BBOX1, BEND3, BMF, BORCS5, BRCC3, C1GALT1, CALCR, CBLB, CCDC88A, CCN2, CDC14B, CDK6, CDO1, CEND1, CENPI, CEP19, CERS4, CHAMP1, CHCHD1, CHMP7, CIDEA, CNOT10, COPB1, COPS7A, CPSF2, CRYL1, CTNNAL1, CUL4A, CWC15, CXCL12, DCDC1, DCLK2, DCP1B, DECR2, DEPDC4, DHX15, DNAAF2, DNAH12, DNAH8, DNAJA1, DNAJB11, DOCK4, DYNC1I1, DYRK4, EEF1AKMT1, EHHADH, ELOC, ELOVL3, ELOVL4, ELOVL6, EMG1, ENO2, ENOSF1, EPB41L2, ERCC4, ERLEC1, ETF1, EXOSC3, FADS2, FANCD2, FANCL, FAS, FBXO38, FBXO45, FTH1, FUT11, FZD7, GAD1, GALNT1, GALNT11, GALNT12, GCLC, GEMIN2, GGPS1, GHR, GLP1R, GLS, GNAI2, GNG5, GPD1L, GPR119, GSTK1, GTF2A1, HACD1, HAUS3, HDHD2, HEMK1, HIKESHI, HK1, HMOX2, HOMER1, HSPB11, HTR1D, IL6, IPO7, IVD, KCNA10, KCNG1, KCTD21, KIAA0319, KIT, KPNA1, LDHB, LOC112101731, LOC112102589, LOC112103414, LOC112103877, LOC112104301, LOC112105114, LOC112105863, LOC112106139, LOC112106601, LOC112106603, LOC112107396, LOC112107715, LOC112109626, LOC112109629, LOC112109633, LOC112109812, LOC112110503, LOC112112234, LOC112112498, LOC112113469, LOC112113491, LOC112114565, LOC112115846, LOC112115954, LOC112116859, LOC112116916, LOC112117097, LOC112117521, LOC112117770, LOC112118326, LOC112118861, LOC112118926, LOC112118940, LOC112119087, LOC112119096, LOC112119298, LOC112121893, LOC112122741, LOC112124025, LOC113405076, LOC113405143, LOC113406100, LOC113406135, LOC113406398, LOC113406541, LOC113406565, LOC113406935, LOC113407001, LOC113407259, LOC113407306, LOC113407399, LOC113407914, LOC113407941, LOC113409431, LONP1, LRAT, LRP6, LRRK2, LYRM7, M6PR, MAP3K13, MAP3K7, MAP3K8, MAPRE2, MAT2B, MCAT, MCCC2, MCM9, MCPH1, MDH1, METTL16, MKRN2, MKS1, MPC2, MRPS6, MSH3, MSH6, MTFR1, MTMR8, MTO1, MTX3, MYCBP2, MYO9A, MYPN, NAF1, NAMPT, NCBP1, NDUFA10, NDUFA11, NDUFAF4, NDUFB9, NEDD4, NEIL1, NFIL3, NOL11, NPTN, NSUN2, NSUN6, NT5E, NUBP2, NUBPL, NUS1, OCLN, PACSIN2, PAG1, PAICS, PANK1, PAPOLG, PARVB, PBRM1, PCID2, PCLAF, PCNT, PDS5A, PELI1, PEX1, PEX3, PHYH, PI4K2B, PICALM, PIK3AP1, PIK3C2A, PIK3CG, PIK3R4, PIP4K2A, PIP4P2, PKP2, PKP4, PLCL2, PLEK, PLS1, PNN, POLA2, POLD4, POLR2L, POP4, POT1, PPAT, PPCS, PPIC, PPIH, PPP1R12A, PPP1R3B, PRDM4, PSMA4, PSME4, PTEN, PTPN2, PTPN21, PTPN6, PTPRQ, PUS7, RAB21, RAF1, RALBP1, RANBP3, RAPGEF4, RASGRP3, RASSF10, RBM17, RBM39, RBM5, RETREG1, RFC4, RFT1, RHOA, RHOD, RIOK3, RNF138, RNF217, RNGTT, ROCK1, RPA2, RPL36, RPS13, RPS15A, RPS16, RPS4X, RRAS2, SATB1, SDE2, SEC11A, SEC23A, SEC24C, SEPHS1, SGK1, SH3BP2, SHPRH, SLC25A17, SLC25A46, SLC35B3, SLIT3, SMDT1, SMG1, SPCS1, SPCS3, SPDL1, SPICE1, SRD5A2, SRP19, ST8SIA6, STON1, STX12, STX17, STX3, STX7, SUPT16H, SYN2, TAF1, TAF1A, TANK, TGFBR2, THUMPD3, TICAM2, TMEM109, TMEM269, TNFRSF17, TNFRSF1A, TNPO1, TNPO3, TOMM22, TPPP, TRAF3, TRAF5, TRAPPC6B, TRIP12, TRIP13, TRMT2B, TRMU, TRPM7, TSEN2, TUSC3, TYMS, U2SURP, UBA6, UGDH, USP35, USP38, UTP25, VPS54, WAC, WASF1, WDR19, WDR91, WNK1, XPO1, XPOT, YES1, ZCRB1, ZMAT2
Terrapene_carolina_triunguis	metal ion transport	7/1011	63/10938	0.517459224176841	0.8424483504477368	DNA	ATP1B3, FTH1, HEPHL1, SARAF, SLC30A9, SMDT1, STEAP3
Terrapene_carolina_triunguis	biosynthetic process	64/1011	642/10938	0.5270436102265073	0.8424483504477368	DNA	ADCY9, AK3, ALDH1L2, ARG2, AZIN1, BBOX1, CDO1, CERS4, CHCHD1, ELOVL3, ELOVL4, ELOVL6, FADS2, GCLC, GGPS1, GTF2A1, HACD1, LBR, LOC112106601, LOC112109629, LOC112113469, LOC112115954, LOC112116916, LOC112118326, LOC112118861, LOC112120525, LOC113405076, LOC113406100, LOC113407399, LOC113409431, MAT2B, MCAT, MRPS6, MSMO1, NAMPT, NFIL3, NSDHL, NUS1, PAICS, PANK1, PI4K2B, PIK3CG, POLA2, POLD4, POLR2L, PPAT, PPCS, PRDM4, RFC4, RFT1, RPA2, RPL36, RPS13, RPS15A, RPS16, RPS4X, SDR42E2, SRD5A2, SUPT16H, TAF1, TAF1A, TMEM269, TYMS, UGDH
Terrapene_carolina_triunguis	regulation of macromolecule metabolic process	51/1011	510/10938	0.5311748790362069	0.8424483504477368	DNA	ASXL2, ASZ1, ATOH7, CCNT2, CITED1, CNOT10, CTR9, DCP1B, DR1, EHF, EOMES, EP300, ETF1, FASTKD3, GATA6, GATAD1, GMNN, HCFC2, HELT, ID2, IRF1, IRF2, IRF7, LIN52, LOC112103183, LOC112109633, LOC112111149, LOC112114226, LOC113406104, LOC113407043, MED10, MEOX2, METTL16, MRTFA, MRTFB, MTA3, MTERF2, MYBL1, NAMPT, PPP1R3B, SMG1, SPI1, SPIC, TASOR, TBR1, TRAF3, TRIP4, TSC22D2, YAF2, YEATS4, ZNF711
Terrapene_carolina_triunguis	carboxylic acid biosynthetic process	8/1011	70/10938	0.531296104883094	0.8424483504477368	DNA	ELOVL3, ELOVL4, ELOVL6, FADS2, HACD1, LOC112118861, MCAT, UGDH
Terrapene_carolina_triunguis	cellular protein metabolic process	40/1011	394/10938	0.5346747596668512	0.8424483504477368	DNA	ALG12, ALG8, ANKIB1, ARIH1, B4GALT1, C1GALT1, CBLB, CHCHD1, CUL4A, FBXO45, FUT11, GALNT1, GALNT11, GALNT12, KCTD21, LOC112103414, LOC112116916, LOC112118326, LOC113406100, LOC113406935, MKRN2, MRPS6, MYCBP2, NEDD4, NUS1, PELI1, RNF138, RNF217, RPL36, RPS13, RPS15A, RPS16, RPS4X, SEC11A, SPCS1, SPCS3, ST8SIA6, TRIP12, TUSC3, UBA6
Terrapene_carolina_triunguis	ncRNA processing	14/1011	130/10938	0.5409122449490287	0.8424483504477368	DNA	EMG1, EXOSC3, LOC112107715, MTO1, NAF1, NOL11, NSUN2, POP4, PUS7, THUMPD3, TRMT2B, TRMU, TSEN2, UTP25
Terrapene_carolina_triunguis	steroid metabolic process	4/1011	33/10938	0.5416194315023835	0.8424483504477368	DNA	LBR, NSDHL, SDR42E2, SRD5A2
Terrapene_carolina_triunguis	regulation of cellular catabolic process	4/1011	33/10938	0.5416194315023835	0.8424483504477368	DNA	FASTKD3, LOC113406541, PPP1R3B, RMC1
Terrapene_carolina_triunguis	regulation of immune response	4/1011	34/10938	0.550695895592591	0.8424483504477368	DNA	KIT, PIANP, TICAM2, TRAF3
Terrapene_carolina_triunguis	mitotic cell cycle process	4/1011	34/10938	0.550695895592591	0.8424483504477368	DNA	CHAMP1, PDS5A, SPDL1, SPICE1
Terrapene_carolina_triunguis	cellular biosynthetic process	57/1011	572/10938	0.5527165534003404	0.8424483504477368	DNA	ADCY9, AK3, ARG2, AZIN1, BBOX1, CDO1, CERS4, CHCHD1, ELOVL3, ELOVL4, ELOVL6, FADS2, GCLC, GGPS1, GTF2A1, HACD1, LOC112106601, LOC112109629, LOC112113469, LOC112115954, LOC112116916, LOC112118326, LOC112118861, LOC113405076, LOC113406100, LOC113407399, LOC113409431, MAT2B, MCAT, MRPS6, NAMPT, NFIL3, NUS1, PAICS, PANK1, PI4K2B, PIK3CG, POLA2, POLD4, POLR2L, PPAT, PPCS, PRDM4, RFC4, RPA2, RPL36, RPS13, RPS15A, RPS16, RPS4X, SRD5A2, SUPT16H, TAF1, TAF1A, TMEM269, TYMS, UGDH
Terrapene_carolina_triunguis	localization	74/1011	750/10938	0.5563866658993937	0.8424483504477368	DNA	AP1B1, AP3S1, ARFGEF2, ATP1B3, ATP8B1, BORCS5, CCDC88A, CHMP7, CIDEA, COPB1, FTH1, GHR, GRAMD1A, HEPHL1, HIKESHI, HSPB11, IER3IP1, IGF2BP2, IPO7, KPNA1, LOC112104312, LOC112105204, LOC112106603, LOC112107396, LOC112111207, LOC112115019, LOC112117097, LOC113406565, LOC113409431, LRP6, M6PR, MON2, MPC2, MRS2, MTX3, NCBP1, PCID2, PICALM, PIK3R4, RAB21, RANBP3, SARAF, SCAMP1, SEC23A, SEC24C, SERP1, SLC25A17, SLC30A9, SLC35A1, SLC35B3, SMDT1, SNX6, SPDL1, SRP19, STEAP3, STON1, STX12, STX17, STX3, STX7, SYN2, TMED7, TMEM30A, TNPO1, TNPO3, TOMM22, TRAPPC6B, TRPM7, TTC26, VPS54, WDR19, WDR91, XPO1, XPOT
Terrapene_carolina_triunguis	cellular chemical homeostasis	4/1011	35/10938	0.5604976123237567	0.8424483504477368	DNA	FTH1, HK1, LOC113406135, SMDT1
Terrapene_carolina_triunguis	protein localization	33/1011	327/10938	0.5612636642935259	0.8424483504477368	DNA	AP1B1, AP3S1, ARFGEF2, COPB1, HIKESHI, IER3IP1, IPO7, KPNA1, LOC112105204, LOC112106603, LOC112115019, LOC112117097, LOC113406565, M6PR, MON2, MTX3, RAB21, SCAMP1, SEC23A, SEC24C, SERP1, SNX6, SPDL1, SRP19, STX12, STX3, STX7, TMED7, TNPO1, TOMM22, TTC26, VPS54, XPO1
Terrapene_carolina_triunguis	protein ubiquitination	15/1011	143/10938	0.5615565006433552	0.8424483504477368	DNA	ANKIB1, ARIH1, CBLB, CUL4A, FBXO45, KCTD21, LOC112103414, MKRN2, MYCBP2, NEDD4, PELI1, RNF138, RNF217, TRIP12, UBA6
Terrapene_carolina_triunguis	amide biosynthetic process	15/1011	144/10938	0.564140810151901	0.8424483504477368	DNA	ARG2, CERS4, CHCHD1, ELOVL4, ELOVL6, GCLC, LOC112116916, LOC112118326, LOC113406100, MRPS6, RPL36, RPS13, RPS15A, RPS16, RPS4X
Terrapene_carolina_triunguis	RNA modification	9/1011	82/10938	0.5642690046817392	0.8424483504477368	DNA	EMG1, METTL16, MTO1, NAF1, NSUN2, NSUN6, PUS7, THUMPD3, TRMT2B
Terrapene_carolina_triunguis	ion transmembrane transport	4/1011	36/10938	0.5709215555153466	0.8462454769575538	DNA	LOC113409431, MPC2, SMDT1, TRPM7
Terrapene_carolina_triunguis	regulation of catabolic process	4/1011	36/10938	0.5709215555153466	0.8462454769575538	DNA	FASTKD3, LOC113406541, PPP1R3B, RMC1
Terrapene_carolina_triunguis	intracellular signal transduction	25/1011	247/10938	0.5797961166721879	0.8478025596190574	DNA	ADCY9, ARHGEF3, ATRIP, CTNNAL1, DCDC1, DCLK2, DEPDC4, DOCK4, LOC112105114, LOC112106139, MYO9A, PAG1, PIK3C2A, PIK3CG, PLCL2, PLEK, RAB21, RALBP1, RAPGEF4, RASGRP3, RHOA, RHOD, ROCK1, SPDL1, TANK
Terrapene_carolina_triunguis	regulation of nucleobase-containing compound metabolic process	38/1011	378/10938	0.5871863586885351	0.8520321161704072	DNA	ASXL2, ATOH7, CCNT2, CITED1, CTR9, DR1, EHF, EOMES, EP300, FASTKD3, GATA6, GATAD1, HELT, ID2, IRF1, IRF2, IRF7, LIN52, LOC112103183, LOC112111149, LOC112114226, LOC113406104, LOC113407043, MED10, MEOX2, MRTFA, MRTFB, MTA3, MTERF2, MYBL1, SPI1, SPIC, TBR1, TRIP4, TSC22D2, YAF2, YEATS4, ZNF711
Terrapene_carolina_triunguis	glycerophospholipid metabolic process	5/1011	42/10938	0.5880221646809852	0.8520321161704072	DNA	PI4K2B, PIK3CG, PIP4K2A, PIP4P2, PTEN
Terrapene_carolina_triunguis	protein-containing complex assembly	18/1011	175/10938	0.5987489467355991	0.8614359576772789	DNA	CENPI, COPS7A, DNAAF2, GEMIN2, KCNA10, KCNG1, KCTD21, LOC112124025, LOC113405143, LONP1, LYRM7, NAF1, NDUFA11, NDUFAF4, PICALM, SHPRH, TPPP, TRPM7
Terrapene_carolina_triunguis	reproductive process	5/1011	45/10938	0.6047835310477154	0.8645563229071368	DNA	ASZ1, CD9, SPATA6L, SRD5A2, TRIP13
Terrapene_carolina_triunguis	establishment of protein localization to organelle	5/1011	46/10938	0.6115900200424891	0.8665322013462318	DNA	HIKESHI, KPNA1, M6PR, SRP19, TNPO1
Terrapene_carolina_triunguis	chromosome organization	5/1011	47/10938	0.6189045698205667	0.8704670507815223	DNA	BEND3, CENPI, MCM9, PDS5A, POT1
Terrapene_carolina_triunguis	regulation of cellular metabolic process	45/1011	455/10938	0.6196944863283677	0.8704670507815223	DNA	ACMSD, ASXL2, ATOH7, CCNT2, CITED1, CNOT10, CTR9, DR1, EHF, EOMES, EP300, FASTKD3, GATA6, GATAD1, GMNN, HELT, ID2, IRF1, IRF2, IRF7, LIN52, LOC112103183, LOC112109633, LOC112111149, LOC112114226, LOC113406104, LOC113406541, LOC113407043, MED10, MEOX2, MRTFA, MRTFB, MTA3, MTERF2, MYBL1, PPP1R3B, RMC1, SPI1, SPIC, TBR1, TRIP4, TSC22D2, YAF2, YEATS4, ZNF711
Terrapene_carolina_triunguis	cellular response to stimulus	20/1011	197/10938	0.6198161316206457	0.8704670507815223	DNA	ACTR8, ATRIP, BRCC3, ERCC4, ERLEC1, FANCD2, FANCL, HIKESHI, LONP1, MCPH1, MSH3, MSH6, NEIL1, PCLAF, PSME4, PTPN6, RPA2, SUPT16H, TMEM109, TRIP12
Terrapene_carolina_triunguis	establishment of protein localization	32/1011	318/10938	0.6226682211487253	0.8722398516055218	DNA	AP1B1, AP3S1, ARFGEF2, COPB1, HIKESHI, IER3IP1, IPO7, KPNA1, LOC112105204, LOC112106603, LOC112115019, LOC112117097, LOC113406565, M6PR, MON2, MTX3, RAB21, SCAMP1, SEC23A, SEC24C, SERP1, SNX6, SRP19, STX12, STX3, STX7, TMED7, TNPO1, TOMM22, TTC26, VPS54, XPO1
Terrapene_carolina_triunguis	macromolecule metabolic process	139/1011	1452/10938	0.6268560946467601	0.8745874333608726	DNA	ACTR8, ADAM9, ADAMTS14, ALG12, ALG8, ANKIB1, ARIH1, B4GALT1, BRCC3, C1GALT1, CASP2, CASP3, CBLB, CHCHD1, CPM, CPSF2, CTSD, CUL4A, CWC15, DCP1B, DHX15, EEF1AKMT1, ELOC, EMG1, ERCC4, ERLEC1, ETF1, EXOSC3, FANCD2, FANCL, FBXO38, FBXO45, FUT11, GALNT1, GALNT11, GALNT12, GTF2A1, HEMK1, HGF, KCTD21, LNPEP, LOC112102589, LOC112103414, LOC112103763, LOC112107715, LOC112109626, LOC112109629, LOC112113469, LOC112113491, LOC112115846, LOC112116916, LOC112118326, LOC112119096, LOC113405076, LOC113406100, LOC113406935, LOC113407001, LOC113407399, LOC113407941, LONP1, LVRN, MCPH1, MEP1B, METAP1, METTL16, MKRN2, MRPS6, MSH3, MSH6, MTO1, MYCBP2, NAF1, NCBP1, NEDD4, NEIL1, NFIL3, NOL11, NSUN2, NSUN6, NUS1, OVCH2, PAPOLG, PCMT1, PCMTD1, PCSK5, PELI1, PLAT, PNN, POLA2, POLD4, POLR2L, POP4, POT1, PPP1R3B, PRDM4, PREP, PROZ, PSMA4, PSME4, PUS7, RBM17, RBM39, RBM5, RFC4, RNF138, RNF217, RNGTT, RPA2, RPL36, RPS13, RPS15A, RPS16, RPS4X, SCRN1, SCRN3, SDE2, SEC11A, SMG1, SPCS1, SPCS3, ST8SIA6, SUPT16H, TAF1, TAF1A, THUMPD3, TRIP12, TRIP13, TRMT2B, TRMU, TSEN2, TTLL12, TUSC3, U2SURP, UBA6, USP35, USP38, UTP25, ZCRB1, ZMAT2
Terrapene_carolina_triunguis	negative regulation of gene expression	6/1011	58/10938	0.6537517651671351	0.8945339998753733	DNA	ASZ1, CNOT10, DCP1B, ETF1, SMG1, TASOR
Terrapene_carolina_triunguis	lipid catabolic process	7/1011	66/10938	0.6683738143862512	0.9043798140822552	DNA	DECR2, EHHADH, IAH1, LIPG, NEU4, PHYH, PLCL2
Terrapene_carolina_triunguis	cellular protein modification process	27/1011	269/10938	0.6692535295991564	0.9043798140822552	DNA	ALG12, ALG8, ANKIB1, ARIH1, B4GALT1, C1GALT1, CBLB, CUL4A, FBXO45, FUT11, GALNT1, GALNT11, GALNT12, KCTD21, LOC112103414, LOC113406935, MKRN2, MYCBP2, NEDD4, NUS1, PELI1, RNF138, RNF217, ST8SIA6, TRIP12, TUSC3, UBA6
Terrapene_carolina_triunguis	tRNA processing	7/1011	68/10938	0.6761136579011334	0.9076399735269417	DNA	MTO1, NSUN2, POP4, PUS7, TRMT2B, TRMU, TSEN2
Terrapene_carolina_triunguis	cellular response to stress	18/1011	179/10938	0.6956743879757203	0.9261165289926777	DNA	ACTR8, ATRIP, BRCC3, ERCC4, ERLEC1, FANCD2, FANCL, HIKESHI, LONP1, MCPH1, MSH3, MSH6, NEIL1, PCLAF, PSME4, RPA2, SUPT16H, TRIP12
Terrapene_carolina_triunguis	protein-containing complex subunit organization	18/1011	182/10938	0.6996681715715023	0.9271423728032137	DNA	CENPI, COPS7A, DNAAF2, GEMIN2, KCNA10, KCNG1, KCTD21, LOC112124025, LOC113405143, LONP1, LYRM7, NAF1, NDUFA11, NDUFAF4, PICALM, SHPRH, TPPP, TRPM7
Terrapene_carolina_triunguis	organonitrogen compound metabolic process	106/1011	1111/10938	0.7022486829996173	0.9271423728032137	DNA	AASS, ADAM9, ADAMTS14, AK3, ALDH1L2, ALG12, ALG8, AMT, ANKIB1, ARG2, ARIH1, AZIN1, B4GALT1, BBOX1, BRCC3, C1GALT1, CASP2, CASP3, CBLB, CDO1, CERS4, CHCHD1, CPM, CTSD, CUL4A, ELOC, ELOVL4, ELOVL6, ENO2, ENOSF1, ERLEC1, FBXO38, FBXO45, FUT11, GALNT1, GALNT11, GALNT12, GCLC, GLS, GSTK1, HEMK1, HGF, HK1, HMOX2, IVD, KCTD21, LNPEP, LOC112102589, LOC112103414, LOC112103763, LOC112106601, LOC112109626, LOC112113491, LOC112115954, LOC112116916, LOC112118326, LOC112118861, LOC113406100, LOC113406935, LOC113407001, LOC113407306, LOC113409431, LONP1, LVRN, MCCC2, MEP1B, METAP1, MKRN2, MRPS6, MYCBP2, NAMPT, NEDD4, NUS1, OVCH2, PAICS, PANK1, PCMT1, PCMTD1, PCSK5, PELI1, PLAT, PPAT, PPCS, PREP, PROZ, PSMA4, RNF138, RNF217, RPL36, RPS13, RPS15A, RPS16, RPS4X, SCRN1, SCRN3, SEC11A, SPCS1, SPCS3, ST8SIA6, TRIP12, TTLL12, TUSC3, TYMS, UBA6, USP35, USP38
Terrapene_carolina_triunguis	cytoskeleton organization	9/1011	88/10938	0.7110216888827098	0.9291265014234182	DNA	EPB41L2, HAUS3, LOC112110503, PACSIN2, PARVB, ROCK1, SPICE1, TPPP, WASF1
Terrapene_carolina_triunguis	RNA biosynthetic process	10/1011	98/10938	0.7249855488356302	0.941597084768227	DNA	GTF2A1, LOC112109629, LOC112113469, LOC113405076, LOC113407399, NFIL3, POLR2L, PRDM4, TAF1, TAF1A
Terrapene_carolina_triunguis	establishment of localization	70/1011	731/10938	0.7409938130793603	0.9565556496115378	DNA	AP1B1, AP3S1, ARFGEF2, ATP1B3, ATP8B1, CCDC88A, CHMP7, COPB1, FTH1, GHR, GRAMD1A, HEPHL1, HIKESHI, HSPB11, IER3IP1, IGF2BP2, IPO7, KPNA1, LOC112104312, LOC112105204, LOC112106603, LOC112107396, LOC112111207, LOC112115019, LOC112117097, LOC113406565, LOC113409431, LRP6, M6PR, MON2, MPC2, MRS2, MTX3, NCBP1, PCID2, PICALM, PIK3R4, RAB21, RANBP3, SARAF, SCAMP1, SEC23A, SEC24C, SERP1, SLC25A17, SLC30A9, SLC35A1, SLC35B3, SMDT1, SNX6, SRP19, STEAP3, STON1, STX12, STX17, STX3, STX7, SYN2, TMED7, TNPO1, TNPO3, TOMM22, TRAPPC6B, TRPM7, TTC26, VPS54, WDR19, WDR91, XPO1, XPOT
Terrapene_carolina_triunguis	small molecule biosynthetic process	12/1011	120/10938	0.7506496326826969	0.9612527360405678	DNA	CDO1, ELOVL3, ELOVL4, ELOVL6, FADS2, HACD1, LBR, LOC112106601, LOC112118861, MCAT, NUS1, UGDH
Terrapene_carolina_triunguis	organonitrogen compound biosynthetic process	29/1011	297/10938	0.7602253891958688	0.9676972583588848	DNA	AK3, ARG2, AZIN1, BBOX1, CDO1, CERS4, CHCHD1, ELOVL4, ELOVL6, GCLC, LOC112106601, LOC112115954, LOC112116916, LOC112118326, LOC112118861, LOC113406100, LOC113409431, MRPS6, NAMPT, PAICS, PANK1, PPAT, PPCS, RPL36, RPS13, RPS15A, RPS16, RPS4X, TYMS
Terrapene_carolina_triunguis	energy derivation by oxidation of organic compounds	4/1011	37/10938	0.7728060407038494	0.9728603826449654	DNA	MTFR1, NDUFA10, NDUFB9, PPP1R3B
Terrapene_carolina_triunguis	monosaccharide metabolic process	4/1011	38/10938	0.7761412874466591	0.9728603826449654	DNA	FUCA2, GALK2, HK1, OTOGL
Terrapene_carolina_triunguis	endocytosis	4/1011	38/10938	0.7761412874466591	0.9728603826449654	DNA	GHR, LRP6, PICALM, STON1
Terrapene_carolina_triunguis	nitrogen compound transport	34/1011	351/10938	0.7784302976165784	0.9728603826449654	DNA	AP1B1, AP3S1, ARFGEF2, COPB1, HIKESHI, IER3IP1, IGF2BP2, IPO7, KPNA1, LOC112105204, LOC112106603, LOC112115019, M6PR, MON2, MTX3, NCBP1, PCID2, RAB21, SCAMP1, SEC23A, SEC24C, SERP1, SNX6, SRP19, STX12, STX3, STX7, TMED7, TNPO1, TOMM22, TTC26, VPS54, XPO1, XPOT
Terrapene_carolina_triunguis	ncRNA metabolic process	15/1011	154/10938	0.7795503018406631	0.9728603826449654	DNA	EMG1, EXOSC3, LOC112102589, LOC112107715, MTO1, NAF1, NOL11, NSUN2, POP4, PUS7, THUMPD3, TRMT2B, TRMU, TSEN2, UTP25
Terrapene_carolina_triunguis	microtubule cytoskeleton organization	4/1011	39/10938	0.7799133409823436	0.9728603826449654	DNA	HAUS3, LOC112110503, SPICE1, TPPP
Terrapene_carolina_triunguis	cellular homeostasis	4/1011	40/10938	0.7840737043226247	0.9728603826449654	DNA	FTH1, HK1, LOC113406135, SMDT1
Terrapene_carolina_triunguis	organic substance transport	40/1011	420/10938	0.7969989013908243	0.9729161973917317	DNA	AP1B1, AP3S1, ARFGEF2, ATP8B1, COPB1, GRAMD1A, HIKESHI, IER3IP1, IGF2BP2, IPO7, KPNA1, LOC112104312, LOC112105204, LOC112106603, LOC112115019, M6PR, MON2, MPC2, MTX3, NCBP1, PCID2, RAB21, SCAMP1, SEC23A, SEC24C, SERP1, SLC35A1, SNX6, SRP19, STX12, STX3, STX7, TMED7, TNPO1, TNPO3, TOMM22, TTC26, VPS54, XPO1, XPOT
Terrapene_carolina_triunguis	DNA replication	5/1011	49/10938	0.8028734456747818	0.9729161973917317	DNA	POLA2, POLD4, RFC4, RPA2, SUPT16H
Terrapene_carolina_triunguis	protein folding	5/1011	50/10938	0.8055472205854134	0.9729161973917317	DNA	DNAJA1, DNAJB11, LOC112101731, PPIC, PPIH
Terrapene_carolina_triunguis	glycerolipid metabolic process	5/1011	53/10938	0.8152116730925321	0.9729161973917317	DNA	PI4K2B, PIK3CG, PIP4K2A, PIP4P2, PTEN
Terrapene_carolina_triunguis	cell cycle process	6/1011	62/10938	0.8261522705307567	0.9729161973917317	DNA	CHAMP1, HAUS3, PDS5A, SPDL1, SPICE1, TRIP13
Terrapene_carolina_triunguis	G protein-coupled receptor signaling pathway	7/1011	71/10938	0.8361991736325123	0.9729161973917317	DNA	ADRB2, CALCR, GNAI2, GNG5, GPR119, HOMER1, LOC113407259
Terrapene_carolina_triunguis	cell division	7/1011	73/10938	0.8396535696824254	0.9729161973917317	DNA	HAUS3, LOC112116859, LOC113406398, MAPRE2, PDS5A, SPDL1, SPICE1
Terrapene_carolina_triunguis	protein transport	30/1011	314/10938	0.8430855397342876	0.9729161973917317	DNA	AP1B1, AP3S1, ARFGEF2, COPB1, HIKESHI, IER3IP1, IPO7, KPNA1, LOC112105204, LOC112106603, LOC112115019, M6PR, MON2, MTX3, RAB21, SCAMP1, SEC23A, SEC24C, SERP1, SNX6, SRP19, STX12, STX3, STX7, TMED7, TNPO1, TOMM22, TTC26, VPS54, XPO1
Terrapene_carolina_triunguis	cation transport	8/1011	80/10938	0.8453326344555191	0.9729161973917317	DNA	ATP1B3, FTH1, HEPHL1, LOC113409431, SARAF, SLC30A9, SMDT1, STEAP3
Terrapene_carolina_triunguis	defense response	8/1011	84/10938	0.8504163718803524	0.9729161973917317	DNA	IL17D, IL6, LOC112114758, LOC112117521, LOC112118749, LOC112121893, LOC112122741, TRAF3
Terrapene_carolina_triunguis	movement of cell or subcellular component	8/1011	85/10938	0.8520704967054848	0.9729161973917317	DNA	DNAAF2, DNAH12, DNAH8, DYNC1I1, HSPB11, MYPN, NPTN, WDR19
Terrapene_carolina_triunguis	negative regulation of metabolic process	9/1011	93/10938	0.8568166981864718	0.9729161973917317	DNA	ACMSD, ASZ1, CNOT10, DCP1B, DR1, ETF1, ID2, SMG1, TASOR
Terrapene_carolina_triunguis	protein modification by small protein conjugation or removal	15/1011	156/10938	0.8889007464913057	0.9759580360961242	DNA	ANKIB1, ARIH1, CBLB, CUL4A, FBXO45, KCTD21, LOC112103414, MKRN2, MYCBP2, NEDD4, PELI1, RNF138, RNF217, TRIP12, UBA6
Terrapene_carolina_triunguis	protein modification by small protein conjugation	15/1011	156/10938	0.8889007464913057	0.9759580360961242	DNA	ANKIB1, ARIH1, CBLB, CUL4A, FBXO45, KCTD21, LOC112103414, MKRN2, MYCBP2, NEDD4, PELI1, RNF138, RNF217, TRIP12, UBA6
Terrapene_carolina_triunguis	cellular response to DNA damage stimulus	15/1011	156/10938	0.8889007464913057	0.9759580360961242	DNA	ACTR8, ATRIP, BRCC3, ERCC4, FANCD2, FANCL, MCPH1, MSH3, MSH6, NEIL1, PCLAF, PSME4, RPA2, SUPT16H, TRIP12
Terrapene_carolina_triunguis	transport	68/1011	726/10938	0.894494625231349	0.9804152067287	DNA	AP1B1, AP3S1, ARFGEF2, ATP1B3, ATP8B1, CCDC88A, CHMP7, COPB1, FTH1, GHR, GRAMD1A, HEPHL1, HIKESHI, HSPB11, IER3IP1, IGF2BP2, IPO7, KPNA1, LOC112104312, LOC112105204, LOC112106603, LOC112107396, LOC112111207, LOC112115019, LOC113409431, LRP6, M6PR, MON2, MPC2, MRS2, MTX3, NCBP1, PCID2, PICALM, PIK3R4, RAB21, RANBP3, SARAF, SCAMP1, SEC23A, SEC24C, SERP1, SLC25A17, SLC30A9, SLC35A1, SLC35B3, SMDT1, SNX6, SRP19, STEAP3, STON1, STX12, STX17, STX3, STX7, SYN2, TMED7, TNPO1, TNPO3, TOMM22, TRAPPC6B, TRPM7, TTC26, VPS54, WDR19, WDR91, XPO1, XPOT
Terrapene_carolina_triunguis	protein metabolic process	73/1011	778/10938	0.8977543539407906	0.9810433430542735	DNA	ADAM9, ADAMTS14, ALG12, ALG8, ANKIB1, ARIH1, B4GALT1, BRCC3, C1GALT1, CASP2, CASP3, CBLB, CHCHD1, CPM, CTSD, CUL4A, ELOC, ERLEC1, FBXO38, FBXO45, FUT11, GALNT1, GALNT11, GALNT12, HEMK1, HGF, KCTD21, LNPEP, LOC112103414, LOC112109626, LOC112113491, LOC112116916, LOC112118326, LOC113406100, LOC113406935, LOC113407001, LONP1, LVRN, MEP1B, METAP1, MKRN2, MRPS6, MYCBP2, NEDD4, NUS1, OVCH2, PCMT1, PCMTD1, PCSK5, PELI1, PLAT, PREP, PROZ, PSMA4, RNF138, RNF217, RPL36, RPS13, RPS15A, RPS16, RPS4X, SCRN1, SCRN3, SEC11A, SPCS1, SPCS3, ST8SIA6, TRIP12, TTLL12, TUSC3, UBA6, USP35, USP38
Terrapene_carolina_triunguis	regulation of biological quality	18/1011	192/10938	0.9000867379677131	0.9814939002753731	DNA	ADRB2, CDC42SE2, F2R, F2RL1, FASTKD3, FTH1, HK1, HTR1D, LOC112113616, LOC112120525, LOC113406135, LOC113406300, LRAT, NSMF, PROZ, SMDT1, SRD5A2, SYN2
Terrapene_carolina_triunguis	response to stress	27/1011	288/10938	0.917839347771503	0.9991470923781778	DNA	ACTR8, ATRIP, BRCC3, DNAJA1, ERCC4, ERLEC1, FANCD2, FANCL, HIKESHI, IL17D, IL6, LOC112114758, LOC112117521, LOC112118749, LOC112121893, LOC112122741, LONP1, MCPH1, MSH3, MSH6, NEIL1, PCLAF, PSME4, RPA2, SUPT16H, TRAF3, TRIP12
Terrapene_carolina_triunguis	proteolysis	36/1011	384/10938	0.928461444650922	1.0	DNA	ADAM9, ADAMTS14, BRCC3, CASP2, CASP3, CBLB, CPM, CTSD, CUL4A, ELOC, ERLEC1, FBXO38, HGF, LNPEP, LOC112109626, LOC112113491, LOC113407001, LONP1, LVRN, MEP1B, METAP1, NEDD4, OVCH2, PCSK5, PLAT, PREP, PROZ, PSMA4, SCRN1, SCRN3, SEC11A, SPCS1, SPCS3, TRIP12, USP35, USP38
Terrapene_carolina_triunguis	membrane raft	8/1011	21/10938	0.0003523558595047	0.11257769711175164	DNA	CAVIN2, EMP2, FAS, LOC112104303, LOC113407982, PACSIN2, PAG1, TGFBR2
Terrapene_carolina_triunguis	membrane microdomain	8/1011	21/10938	0.0003523558595047	0.11257769711175164	DNA	CAVIN2, EMP2, FAS, LOC112104303, LOC113407982, PACSIN2, PAG1, TGFBR2
Terrapene_carolina_triunguis	Golgi apparatus	18/1011	108/10938	0.011751467110743	0.35212311136745716	DNA	ADRB2, ARFGEF2, FIBIN, GOPC, GORASP1, LOC112105204, LOC112106603, LOC112107378, LOC112107396, LOC112112234, LOC113406935, M6PR, PRRC1, RAB21, SLC39A9, ST8SIA6, TMED7, TRAPPC6B
Terrapene_carolina_triunguis	caveola	4/1011	12/10938	0.0196268610248045	0.35212311136745716	DNA	CAVIN2, LOC112104303, LOC113407982, PACSIN2
Terrapene_carolina_triunguis	plasma membrane raft	4/1011	12/10938	0.0196268610248045	0.35212311136745716	DNA	CAVIN2, LOC112104303, LOC113407982, PACSIN2
Terrapene_carolina_triunguis	recycling endosome membrane	4/1011	16/10938	0.0536950863175345	0.41338747176993434	DNA	CFTR, LOC113406135, PACSIN2, RAB11FIP3
Terrapene_carolina_triunguis	axon	4/1011	17/10938	0.0652639495509972	0.4416599394498441	DNA	ATOH7, LOC112104303, LOC113407982, MYCBP2
Terrapene_carolina_triunguis	mitochondrial matrix	5/1011	25/10938	0.0749841765064201	0.46072008449617735	DNA	AK3, LOC112115954, LONP1, LYRM7, NDUFA10
Terrapene_carolina_triunguis	mitochondrial membrane	17/1011	121/10938	0.0801358265765551	0.4678915007705964	DNA	ATPSCKMT, LOC112104625, LOC112106596, LOC112111207, MPC2, MRS2, NDUFA11, NDUFB1, NDUFB4, NDUFB9, PHB2, SAMM50, SDHA, SLC25A46, SLC30A9, SORD, TOMM22
Terrapene_carolina_triunguis	nucleoplasm	5/1011	27/10938	0.0980319085081889	0.5264066347624597	DNA	APTX, BRMS1L, NSUN6, RBM17, TRIP12
Terrapene_carolina_triunguis	microtubule associated complex	6/1011	32/10938	0.1143416523193761	0.5493557581359498	DNA	DNAH12, DNAH8, DYNC1I1, HAUS3, LOC112107377, LOC113407532
Terrapene_carolina_triunguis	membrane	379/1011	3857/10938	0.1201834984398082	0.5568665342278909	DNA	A4GALT, ABCA3, ABCB10, ACBD5, ACSL3, ACVR1, ACVR2B, ADAM9, ADAMTS14, ADCY9, ADGRA1, ADGRL3, ADRB2, AIG1, ALCAM, ALG12, ALG8, ANKRD46, ANO10, ANO6, AP3S1, ARL6IP1, ASIC5, ASZ1, ATG5, ATP2C1, ATP8B1, ATPSCKMT, B4GALT1, BAMBI, BEST1, BOC, BORCS5, C1GALT1, CALCR, CAMKV, CAVIN2, CCDC88A, CD276, CD82, CD9, CDC14B, CDC42SE2, CDKAL1, CEND1, CERS4, CFTR, CHIC2, CHRNA5, CLCN1, CLCN3, CLDN19, CNGA1, COPB1, CSF1, CTXN3, DENND5B, DIPK1C, DLK1, DNAJA1, DOCK4, DRAM1, ELOVL3, ELOVL4, ELOVL6, EMP2, ENPP1, ENPP3, EPCAM, EPHX4, F2R, F2RL1, FADS2, FAM162A, FAR1, FAS, FRRS1L, FRS2, FUT11, FZD7, GABRB1, GALNT1, GALNT11, GALNT12, GCNT4, GDPD5, GHR, GLP1R, GLT8D2, GNPTAB, GORASP1, GPA33, GPM6A, GPR119, GPR149, GPR161, GPR162, GPR18, GPR19, GPR22, GPR63, GPR75, GPR83, GRAMD1A, HACD1, HBEGF, HK1, HMOX2, HTR1D, HTR1F, IER3IP1, IGSF3, IL18R1, IL6ST, ITM2B, KCNH1, KCNN2, KCNQ5, KIAA0319, KIT, KLB, LAPTM4B, LBR, LEMD3, LEPROTL1, LHFPL2, LHFPL3, LIFR, LNPEP, LOC112102838, LOC112103692, LOC112103805, LOC112103877, LOC112104303, LOC112104305, LOC112104625, LOC112104731, LOC112105204, LOC112105859, LOC112105862, LOC112106596, LOC112106603, LOC112107383, LOC112107396, LOC112107433, LOC112108161, LOC112109399, LOC112109400, LOC112109633, LOC112109688, LOC112109812, LOC112109997, LOC112110002, LOC112110505, LOC112110508, LOC112110512, LOC112110514, LOC112111010, LOC112111063, LOC112111207, LOC112112234, LOC112112399, LOC112112582, LOC112112682, LOC112113018, LOC112113019, LOC112113616, LOC112113622, LOC112113764, LOC112114247, LOC112114385, LOC112114736, LOC112114832, LOC112115019, LOC112115218, LOC112116275, LOC112116756, LOC112117097, LOC112117174, LOC112117362, LOC112117375, LOC112117412, LOC112117413, LOC112117422, LOC112117521, LOC112117659, LOC112117855, LOC112117860, LOC112117871, LOC112118749, LOC112118926, LOC112119088, LOC112119298, LOC112120377, LOC112120525, LOC112121019, LOC112122296, LOC112122682, LOC112122773, LOC112123648, LOC112124053, LOC112124148, LOC112124514, LOC112125518, LOC113404967, LOC113404991, LOC113406090, LOC113406135, LOC113406300, LOC113406330, LOC113406350, LOC113406565, LOC113406650, LOC113406668, LOC113406682, LOC113406759, LOC113406935, LOC113407982, LOC113409691, LPAR4, LPAR5, LRAT, LRP11, LRP6, LRRK2, LYSMD3, M6PR, MAMDC4, MARCHF2, MARCHF6, MDFIC, MEP1B, MLC1, MLF2, MPC2, MRS2, MSMO1, MST1R, MYOF, MYPN, NDUFA11, NDUFB1, NDUFB4, NDUFB9, NEO1, NF2, NFX1, NKAIN3, NPTN, NPY2R, NRROS, NSDHL, NUMB, NUS1, OCLN, OGFRL1, OTOGL, PACSIN2, PAG1, PCNX1, PDGFB, PERP, PEX3, PHB2, PI4K2B, PIANP, PIGF, PIGX, PIP4P2, PLEKHB2, PLOD2, PLXNB1, POPDC2, POPDC3, PPM1A, PRKAR2B, PRRG4, PRTG, PTPN2, PTPRQ, QRFPR, RAB11FIP3, RAB21, REEP3, RETREG1, RFT1, RHBDD1, RNF139, RNF217, ROCK1, RRAS2, RTKN2, SAMM50, SARAF, SCAMP1, SDHA, SEC23A, SEC24C, SEMA6D, SERINC1, SERP1, SH3BP4, SLC17A5, SLC25A17, SLC25A46, SLC28A3, SLC30A9, SLC35A1, SLC35B3, SLC35D2, SLC38A1, SLC38A11, SLC38A2, SLC38A7, SLC39A13, SLC39A9, SLC44A1, SLC4A10, SLC4A9, SLC7A2, SLC7A4, SLMAP, SMIM15, SMIM8, SMPD4, SORD, SPACA1, SPPL2A, SRD5A1, SRD5A2, SRPK2, ST8SIA6, STEAP3, STX12, STX17, STX3, STX7, SYNJ2BP, SYT10, TACR1, TCTA, TGFBR2, TJP1, TMED7, TMEM109, TMEM132A, TMEM174, TMEM18, TMEM209, TMEM229B, TMEM241, TMEM245, TMEM252, TMEM266, TMEM269, TMEM30A, TMEM35A, TMEM41A, TMEM41B, TMEM62, TMEM63A, TMEM74, TNFRSF17, TNFRSF1A, TNFRSF9, TOMM22, TRPC3, TRPC6, TRPM7, TSPAN19, TSPAN3, TSPO, TUSC3, UPK1B, VANGL1, WDR19, WDR91, ZDHHC1, ZDHHC9
Terrapene_carolina_triunguis	spliceosomal complex	7/1011	44/10938	0.1209646620914053	0.5568665342278909	DNA	CWC15, GEMIN2, LOC112115846, PNN, RBM17, ZCRB1, ZMAT2
Terrapene_carolina_triunguis	oxidoreductase complex	4/1011	21/10938	0.1228766530925393	0.5568665342278909	DNA	GPD1L, LOC112117770, NDUFA10, NDUFA6
Terrapene_carolina_triunguis	organelle	224/1011	2222/10938	0.1290446574563918	0.5726356674627385	DNA	ACRBP, ACTR8, ADRB2, AHCTF1, AKAP8, AKAP8L, AMT, APC, APTX, ARFGEF2, ARSK, ASXL2, ATF7IP, ATOH7, ATP5IF1, BLOC1S5, CDC14B, CDC42SE2, CENPI, CEP19, CEP44, CHCHD1, CHD1, CHD6, CIDEA, CITED1, CLN5, CNOT10, CTR9, CTSD, DBF4, DBX1, DBX2, DCAF5, DCP1B, DNAH8, EHF, EMP2, EOMES, EP300, EPB41L2, EPB41L4A, ERCC4, EXOSC3, FAR1, FGD4, FIBIN, GATA6, GATAD1, GMNN, GOPC, GORASP1, GSTK1, HAUS3, HCFC2, HDAC2, HDAC3, HIKESHI, HLTF, HMG20A, HMGN3, HMGXB4, HMMR, HNF4G, HOMER1, HSPB11, ID2, IRF1, IRF7, IRX2, IWS1, JMJD1C, JPT2, KIAA0319, KRIT1, LEMD3, LIAS, LOC112103183, LOC112103414, LOC112104303, LOC112105204, LOC112105859, LOC112105939, LOC112106601, LOC112106603, LOC112106605, LOC112107378, LOC112107380, LOC112107385, LOC112107396, LOC112107405, LOC112107433, LOC112107715, LOC112109633, LOC112109812, LOC112110715, LOC112111082, LOC112111149, LOC112112234, LOC112113469, LOC112113491, LOC112114226, LOC112114565, LOC112115933, LOC112115954, LOC112116275, LOC112116859, LOC112116916, LOC112117831, LOC112117855, LOC112119096, LOC112121019, LOC112124025, LOC113405019, LOC113405076, LOC113405143, LOC113406100, LOC113406104, LOC113406398, LOC113406541, LOC113406812, LOC113406935, LOC113407001, LOC113407043, LOC113407306, LOC113407982, LRRK2, LYAR, M6PR, MCM9, MCPH1, MEOX2, MKS1, MRPS6, MTA3, MTFR1, MTRF1L, MYBL1, NAF1, NAMPT, NCBP1, NF2, NFIL3, NFX1, NOL11, NOLC1, NR1D2, NR2C1, NSUN2, NUS1, OLA1, P3H1, PACSIN2, PAPOLG, PCLAF, PDS5A, PEX1, PEX3, PICALM, PIK3R4, PLEKHH1, PNRC1, POLA2, POP4, POT1, PPARG, PRDM4, PRDM5, PRRC1, PSMA4, PTEN, PTPN2, PTPN21, RAB21, RBM39, RBM5, RCOR3, REL, RFX3, RIOX1, RNGTT, ROCK1, RPA2, RPL36, RPRD1A, RPS13, RPS15A, RPS16, RPS4X, SATB1, SDE2, SFMBT2, SH3BP4, SHPRH, SLC30A9, SLC39A9, SORD, SP4, SPI1, SPIC, SPICE1, ST8SIA6, SYN2, TBR1, TMED7, TNFAIP3, TPM1, TPM4, TRAPPC6B, TRIM67, TRIP13, TRIP4, U2SURP, UTP25, WASF1, WDR19, XPO1, XPOT, YAF2, YEATS4, ZC3HC1, ZNF280D, ZNF706, ZNF711
Terrapene_carolina_triunguis	intracellular vesicle	14/1011	110/10938	0.188111555582253	0.6515661481644227	DNA	ACRBP, BLOC1S5, LOC112104303, LOC112107396, LOC112112234, LOC112116275, LOC112117855, LOC112121019, LOC113407982, M6PR, PACSIN2, PICALM, SH3BP4, SYN2
Terrapene_carolina_triunguis	cytoplasmic vesicle	14/1011	110/10938	0.188111555582253	0.6515661481644227	DNA	ACRBP, BLOC1S5, LOC112104303, LOC112107396, LOC112112234, LOC112116275, LOC112117855, LOC112121019, LOC113407982, M6PR, PACSIN2, PICALM, SH3BP4, SYN2
Terrapene_carolina_triunguis	cellular anatomical entity	671/1011	7056/10938	0.2018433553649945	0.6692854386546772	DNA	A4GALT, ABCA3, ABCB10, ACBD5, ACMSD, ACRBP, ACSL3, ACTR8, ACVR1, ACVR2B, ADAM9, ADAMTS14, ADCY9, ADGRA1, ADGRL3, ADRB2, AHCTF1, AIG1, AK3, AKAP3, AKAP8, AKAP8L, ALCAM, ALDH1L2, ALG12, ALG8, AMOTL2, AMT, ANKRD46, ANO10, ANO6, AP3S1, APC, APTX, ARFGEF2, ARHGEF3, ARHGEF38, ARL6IP1, ARSK, ASAP2, ASIC5, ASIP, ASPN, ASXL2, ASZ1, ATF7IP, ATG3, ATG5, ATOH7, ATP2C1, ATP5IF1, ATP8B1, ATPSCKMT, B4GALT1, BAMBI, BEND3, BEST1, BICC1, BLOC1S5, BOC, BORCS5, BRMS1L, C1GALT1, CALCR, CAMKV, CAVIN2, CCDC126, CCDC88A, CCN2, CD276, CD82, CD9, CDC14B, CDC42EP3, CDC42SE2, CDKAL1, CEND1, CENPI, CEP19, CEP44, CERS4, CFTR, CHCHD1, CHD1, CHD6, CHIC2, CHRNA5, CIDEA, CITED1, CLCN1, CLCN3, CLDN19, CLIC2, CLN5, CLUL1, CNGA1, CNOT10, CNTN1, COPB1, COPS7A, CSF1, CTNNAL1, CTR9, CTSD, CTXN3, CXCL12, DBF4, DBX1, DBX2, DCAF5, DCP1B, DENND4C, DENND5B, DIPK1C, DLK1, DNAAF2, DNAH12, DNAH8, DNAJA1, DOCK4, DRAM1, EEF1AKMT1, EHF, ELOVL3, ELOVL4, ELOVL6, EMP2, ENPP1, ENPP3, EOMES, EP300, EPB41L2, EPB41L4A, EPCAM, EPHX4, ERBIN, ERCC4, ERLEC1, ETF1, EXOSC3, F2R, F2RL1, FADS2, FAM162A, FAR1, FAS, FGD4, FIBIN, FRRS1L, FRS2, FSTL1, FUT11, FZD7, GABRB1, GALK2, GALNT1, GALNT11, GALNT12, GATA6, GATAD1, GCNT4, GDF6, GDPD5, GHR, GLP1R, GLT8D2, GMNN, GNPTAB, GOPC, GORASP1, GPA33, GPLD1, GPM6A, GPR119, GPR149, GPR161, GPR162, GPR18, GPR19, GPR22, GPR63, GPR75, GPR83, GRAMD1A, GSTK1, HACD1, HAUS3, HBEGF, HCFC2, HDAC2, HDAC3, HEPHL1, HIKESHI, HK1, HLTF, HMG20A, HMGN3, HMGXB4, HMMR, HMOX2, HNF4G, HNRNPR, HOMER1, HSPB11, HTR1D, HTR1F, ID2, IER3IP1, IGF2BP2, IGSF3, IL17D, IL18R1, IL6, IL6ST, IL7, INA, IPO7, IREB2, IRF1, IRF7, IRX2, ITM2B, IWS1, JMJD1C, JPT2, KCNH1, KCNN2, KCNQ5, KIAA0319, KIT, KLB, KPNA1, KRIT1, LAPTM4B, LBR, LDHB, LEMD3, LEPROTL1, LHFPL2, LHFPL3, LIAS, LIFR, LIMS2, LIPG, LIPH, LNPEP, LOC112102589, LOC112102838, LOC112103183, LOC112103414, LOC112103692, LOC112103763, LOC112103805, LOC112103877, LOC112104171, LOC112104301, LOC112104303, LOC112104305, LOC112104625, LOC112104731, LOC112105204, LOC112105859, LOC112105862, LOC112105939, LOC112106596, LOC112106601, LOC112106603, LOC112106605, LOC112107378, LOC112107380, LOC112107383, LOC112107385, LOC112107396, LOC112107405, LOC112107433, LOC112107715, LOC112108161, LOC112108273, LOC112109399, LOC112109400, LOC112109633, LOC112109688, LOC112109812, LOC112109997, LOC112110002, LOC112110503, LOC112110505, LOC112110508, LOC112110512, LOC112110514, LOC112110715, LOC112111010, LOC112111063, LOC112111082, LOC112111149, LOC112111207, LOC112112234, LOC112112399, LOC112112431, LOC112112498, LOC112112582, LOC112112642, LOC112112682, LOC112113018, LOC112113019, LOC112113469, LOC112113491, LOC112113616, LOC112113622, LOC112113764, LOC112114226, LOC112114247, LOC112114385, LOC112114565, LOC112114572, LOC112114736, LOC112114758, LOC112114832, LOC112115019, LOC112115218, LOC112115933, LOC112115954, LOC112116275, LOC112116756, LOC112116851, LOC112116859, LOC112116916, LOC112117097, LOC112117173, LOC112117174, LOC112117362, LOC112117375, LOC112117412, LOC112117413, LOC112117422, LOC112117521, LOC112117658, LOC112117659, LOC112117831, LOC112117855, LOC112117860, LOC112117864, LOC112117871, LOC112118749, LOC112118926, LOC112119088, LOC112119096, LOC112119298, LOC112119334, LOC112120377, LOC112120525, LOC112121019, LOC112122296, LOC112122682, LOC112122773, LOC112123648, LOC112124025, LOC112124053, LOC112124148, LOC112124514, LOC112125518, LOC113404967, LOC113404991, LOC113405019, LOC113405076, LOC113405143, LOC113406090, LOC113406100, LOC113406104, LOC113406135, LOC113406300, LOC113406330, LOC113406350, LOC113406398, LOC113406541, LOC113406565, LOC113406650, LOC113406668, LOC113406682, LOC113406759, LOC113406812, LOC113406935, LOC113407001, LOC113407043, LOC113407306, LOC113407982, LOC113409691, LONP1, LPAR4, LPAR5, LRAT, LRP11, LRP6, LRRK2, LYAR, LYRM7, LYSMD3, M6PR, MAMDC4, MAPK8IP3, MAPRE2, MARCHF2, MARCHF6, MCM9, MCPH1, MDFIC, MEOX2, MEP1B, MKS1, MLC1, MLF2, MPC2, MRPS6, MRS2, MSMO1, MST1R, MTA3, MTFR1, MTRF1L, MYBL1, MYCBP2, MYO7B, MYOF, MYPN, NAF1, NAMPT, NCBP1, NDUFA10, NDUFA11, NDUFB1, NDUFB4, NDUFB9, NEO1, NF2, NFIL3, NFX1, NKAIN3, NOL11, NOLC1, NPTN, NPY2R, NR1D2, NR2C1, NRROS, NSDHL, NSUN2, NSUN6, NT5E, NUBP2, NUMB, NUS1, OCLN, OGFRL1, OLA1, OTOGL, OTULIN, P3H1, P4HA1, PABPC1, PACSIN2, PAG1, PAPOLG, PARD6G, PCLAF, PCNT, PCNX1, PDGFB, PDS5A, PERP, PEX1, PEX3, PHB2, PI4K2B, PIANP, PICALM, PIGF, PIGX, PIK3R4, PIP4P2, PLA1A, PLAT, PLEKHB2, PLEKHH1, PLOD2, PLXNB1, PNN, PNRC1, POLA2, POP4, POPDC2, POPDC3, POT1, PPARG, PPM1A, PPP1R12A, PRDM4, PRDM5, PRKAR2B, PROS1, PROZ, PRRC1, PRRG4, PRTG, PSMA4, PSPC1, PTEN, PTPN2, PTPN21, PTPN6, PTPRQ, QRFPR, RAB11FIP3, RAB21, RBM17, RBM39, RBM5, RCOR3, REEP3, REL, RETREG1, RFT1, RFX3, RHBDD1, RIOX1, RNASET2, RNF139, RNF217, RNGTT, ROCK1, RPA2, RPL36, RPRD1A, RPS13, RPS15A, RPS16, RPS4X, RRAS2, RTKN2, SAMM50, SARAF, SATB1, SCAMP1, SDE2, SDHA, SEC23A, SEC24C, SEMA6D, SERINC1, SERP1, SFMBT2, SH2D4B, SH3BP2, SH3BP4, SHPRH, SLC17A5, SLC25A17, SLC25A46, SLC28A3, SLC30A9, SLC35A1, SLC35B3, SLC35D2, SLC38A1, SLC38A11, SLC38A2, SLC38A7, SLC39A13, SLC39A9, SLC44A1, SLC4A10, SLC4A9, SLC7A2, SLC7A4, SLIT3, SLMAP, SMIM15, SMIM8, SMPD4, SORD, SP4, SPACA1, SPATA6L, SPI1, SPIC, SPICE1, SPPL2A, SRD5A1, SRD5A2, SRPK2, ST8SIA6, STEAP3, STON1, STX12, STX17, STX3, STX7, SYN2, SYNJ2BP, SYT10, TACR1, TBC1D15, TBK1, TBR1, TCTA, TES, TGFBR2, TJP1, TMED7, TMEM109, TMEM132A, TMEM174, TMEM18, TMEM209, TMEM229B, TMEM241, TMEM245, TMEM252, TMEM266, TMEM269, TMEM30A, TMEM35A, TMEM41A, TMEM41B, TMEM62, TMEM63A, TMEM74, TNFAIP3, TNFRSF17, TNFRSF1A, TNFRSF9, TNPO1, TOMM22, TPM1, TPM4, TRAF3, TRAF5, TRAPPC6B, TRIM67, TRIP12, TRIP13, TRIP4, TRPC3, TRPC6, TRPM7, TSPAN19, TSPAN3, TSPO, TUSC3, U2SURP, UCMA, UPK1B, UTP25, VANGL1, VIM, VPS54, WASF1, WDR19, WDR91, WIF1, WWC2, XPNPEP2, XPO1, XPOT, YAF2, YEATS4, ZC3HC1, ZDHHC1, ZDHHC9, ZNF280D, ZNF706, ZNF711
Terrapene_carolina_triunguis	cellular_component	731/1011	7714/10938	0.2050667387916454	0.6719879286556995	DNA	A4GALT, ABCA3, ABCB10, ACBD5, ACMSD, ACRBP, ACSL3, ACTR8, ACVR1, ACVR2B, ADAM9, ADAMTS14, ADCY9, ADGRA1, ADGRL3, ADRB2, AHCTF1, AIG1, AK3, AKAP3, AKAP8, AKAP8L, ALCAM, ALDH1L2, ALG12, ALG8, AMOTL2, AMT, ANKRD46, ANO10, ANO6, AP1B1, AP3S1, APC, APTX, ARFGEF2, ARHGEF3, ARHGEF38, ARL6IP1, ARSK, ASAP2, ASIC5, ASIP, ASPN, ASXL2, ASZ1, ATF7IP, ATG3, ATG5, ATOH7, ATP1B3, ATP2C1, ATP5IF1, ATP6V1C1, ATP8B1, ATPSCKMT, B4GALT1, BAMBI, BEND3, BEST1, BICC1, BLOC1S5, BOC, BORCS5, BRCC3, BRMS1L, C1GALT1, CALCR, CAMKV, CAVIN2, CCDC126, CCDC88A, CCN2, CD276, CD82, CD9, CDC14B, CDC42EP3, CDC42SE2, CDKAL1, CEND1, CENPI, CEP19, CEP44, CERS4, CFTR, CHCHD1, CHD1, CHD6, CHIC2, CHRNA5, CIDEA, CITED1, CLCN1, CLCN3, CLDN19, CLIC2, CLN5, CLUL1, CNGA1, CNOT10, CNOT4, CNTN1, COPB1, COPS7A, CPSF2, CSF1, CTNNAL1, CTR9, CTSD, CTXN3, CUL4A, CWC15, CXCL12, DBF4, DBX1, DBX2, DCAF5, DCP1B, DENND4C, DENND5B, DIPK1C, DLK1, DNAAF2, DNAH12, DNAH8, DNAJA1, DOCK4, DR1, DRAM1, DYDC1, DYNC1I1, EEF1AKMT1, EEF1B2, EHF, ELOVL3, ELOVL4, ELOVL6, EMP2, ENO2, ENPP1, ENPP3, EOMES, EP300, EPB41L2, EPB41L4A, EPCAM, EPHX4, ERBIN, ERCC4, ERLEC1, ETF1, EXOSC3, F2R, F2RL1, FADS2, FAM162A, FANCL, FAR1, FAS, FGD4, FIBIN, FRRS1L, FRS2, FSTL1, FUT11, FZD7, GABRB1, GALK2, GALNT1, GALNT11, GALNT12, GATA6, GATAD1, GCNT4, GDF6, GDPD5, GEMIN2, GHR, GLP1R, GLT8D2, GMNN, GNG5, GNPTAB, GOPC, GORASP1, GPA33, GPD1L, GPLD1, GPM6A, GPR119, GPR149, GPR161, GPR162, GPR18, GPR19, GPR22, GPR63, GPR75, GPR83, GRAMD1A, GSTK1, GTF2A1, HACD1, HAUS3, HBEGF, HCFC2, HDAC2, HDAC3, HEPHL1, HIKESHI, HK1, HLTF, HMG20A, HMGN3, HMGXB4, HMMR, HMOX2, HNF4G, HNRNPR, HOMER1, HSPB11, HTR1D, HTR1F, ID2, IER3IP1, IGF2BP2, IGSF3, IL17D, IL18R1, IL6, IL6ST, IL7, INA, IPO7, IREB2, IRF1, IRF7, IRX2, ITM2B, IWS1, JMJD1C, JPT2, KCNA10, KCNG1, KCNH1, KCNJ15, KCNK12, KCNN2, KCNQ5, KIAA0319, KIT, KLB, KPNA1, KRIT1, LAPTM4B, LBR, LDHB, LEMD3, LEPROTL1, LHFPL2, LHFPL3, LIAS, LIFR, LIMS2, LIN52, LIPC, LIPG, LIPH, LNPEP, LOC112102589, LOC112102838, LOC112103183, LOC112103414, LOC112103692, LOC112103763, LOC112103805, LOC112103877, LOC112104171, LOC112104301, LOC112104303, LOC112104305, LOC112104625, LOC112104731, LOC112105204, LOC112105859, LOC112105862, LOC112105939, LOC112106596, LOC112106601, LOC112106603, LOC112106605, LOC112107377, LOC112107378, LOC112107380, LOC112107383, LOC112107385, LOC112107396, LOC112107405, LOC112107433, LOC112107715, LOC112108161, LOC112108273, LOC112109399, LOC112109400, LOC112109626, LOC112109629, LOC112109633, LOC112109688, LOC112109812, LOC112109997, LOC112110002, LOC112110503, LOC112110505, LOC112110508, LOC112110512, LOC112110514, LOC112110715, LOC112111010, LOC112111063, LOC112111082, LOC112111149, LOC112111207, LOC112112234, LOC112112399, LOC112112431, LOC112112498, LOC112112582, LOC112112642, LOC112112682, LOC112113018, LOC112113019, LOC112113469, LOC112113491, LOC112113616, LOC112113622, LOC112113764, LOC112114226, LOC112114247, LOC112114385, LOC112114565, LOC112114572, LOC112114736, LOC112114758, LOC112114832, LOC112115019, LOC112115218, LOC112115846, LOC112115933, LOC112115954, LOC112116275, LOC112116756, LOC112116851, LOC112116859, LOC112116916, LOC112117097, LOC112117173, LOC112117174, LOC112117362, LOC112117375, LOC112117412, LOC112117413, LOC112117422, LOC112117521, LOC112117658, LOC112117659, LOC112117770, LOC112117831, LOC112117855, LOC112117860, LOC112117864, LOC112117871, LOC112118326, LOC112118749, LOC112118926, LOC112119088, LOC112119096, LOC112119298, LOC112119334, LOC112120377, LOC112120525, LOC112121019, LOC112122296, LOC112122682, LOC112122773, LOC112123648, LOC112124025, LOC112124053, LOC112124148, LOC112124514, LOC112125518, LOC113404967, LOC113404991, LOC113405019, LOC113405076, LOC113405143, LOC113406090, LOC113406100, LOC113406104, LOC113406135, LOC113406300, LOC113406330, LOC113406350, LOC113406398, LOC113406458, LOC113406541, LOC113406565, LOC113406650, LOC113406668, LOC113406682, LOC113406759, LOC113406812, LOC113406935, LOC113407001, LOC113407043, LOC113407259, LOC113407306, LOC113407399, LOC113407532, LOC113407982, LOC113409431, LOC113409691, LONP1, LPAR4, LPAR5, LRAT, LRP11, LRP6, LRRK2, LYAR, LYRM7, LYSMD3, M6PR, MAMDC4, MAPK8IP3, MAPRE2, MARCHF2, MARCHF6, MCM9, MCPH1, MDFIC, MED10, MEOX2, MEP1B, MKS1, MLC1, MLF2, MPC2, MRPL41, MRPS6, MRS2, MSMO1, MST1R, MTA3, MTFR1, MTRF1L, MTX3, MYBL1, MYCBP2, MYO7B, MYO9A, MYOF, MYPN, NAF1, NAMPT, NCBP1, NDUFA10, NDUFA11, NDUFA6, NDUFB1, NDUFB4, NDUFB9, NEO1, NF2, NFIL3, NFX1, NKAIN3, NOL11, NOLC1, NPTN, NPY2R, NR1D2, NR2C1, NRROS, NSDHL, NSUN2, NSUN6, NT5E, NUBP2, NUMB, NUP205, NUS1, OCLN, OGFRL1, OLA1, OTOGL, OTULIN, P3H1, P4HA1, PABPC1, PACSIN2, PAG1, PAPOLG, PARD6G, PBRM1, PCLAF, PCNT, PCNX1, PDGFB, PDS5A, PERP, PEX1, PEX3, PGGT1B, PHB2, PI4K2B, PIANP, PICALM, PIGF, PIGX, PIK3R4, PIP4P2, PLA1A, PLAT, PLEKHB2, PLEKHH1, PLOD2, PLXNB1, PNN, PNRC1, POLA2, POLR2L, POP4, POPDC2, POPDC3, POT1, PPARG, PPM1A, PPP1R12A, PPP1R3B, PRDM4, PRDM5, PRKAR2B, PROS1, PROZ, PRRC1, PRRG4, PRTG, PSMA4, PSMD14, PSPC1, PTEN, PTPN2, PTPN21, PTPN6, PTPRQ, QRFPR, RAB11FIP3, RAB21, RBM17, RBM39, RBM5, RCOR3, REEP3, REL, RETREG1, RFT1, RFX3, RHBDD1, RIOX1, RMC1, RNASET2, RNF139, RNF217, RNGTT, ROCK1, RPA2, RPL36, RPRD1A, RPS13, RPS15A, RPS16, RPS4X, RRAS2, RTKN2, SAMM50, SARAF, SATB1, SCAMP1, SDE2, SDHA, SEC11A, SEC23A, SEC24C, SEMA6D, SERINC1, SERP1, SFMBT2, SGCE, SH2D4B, SH3BP2, SH3BP4, SHPRH, SLC17A5, SLC25A17, SLC25A46, SLC28A3, SLC30A9, SLC35A1, SLC35B3, SLC35D2, SLC38A1, SLC38A11, SLC38A2, SLC38A7, SLC39A13, SLC39A9, SLC44A1, SLC4A10, SLC4A9, SLC7A2, SLC7A4, SLIT3, SLMAP, SMDT1, SMIM15, SMIM8, SMPD4, SORD, SP4, SPACA1, SPATA6L, SPCS1, SPCS3, SPDL1, SPI1, SPIC, SPICE1, SPPL2A, SRD5A1, SRD5A2, SRP19, SRPK2, ST8SIA6, STEAP3, STON1, STX12, STX17, STX3, STX7, SUPT16H, SYN2, SYNJ2BP, SYT10, TACR1, TAF1, TAF1A, TBC1D15, TBK1, TBR1, TCTA, TES, TGFBR2, TJP1, TMED7, TMEM109, TMEM132A, TMEM174, TMEM18, TMEM209, TMEM229B, TMEM241, TMEM245, TMEM252, TMEM266, TMEM269, TMEM30A, TMEM35A, TMEM41A, TMEM41B, TMEM62, TMEM63A, TMEM74, TNFAIP3, TNFRSF17, TNFRSF1A, TNFRSF9, TNPO1, TOMM22, TPM1, TPM4, TRAF3, TRAF5, TRAPPC6B, TRIM67, TRIP12, TRIP13, TRIP4, TRPC3, TRPC6, TRPM7, TSEN2, TSPAN19, TSPAN3, TSPO, TUSC3, U2SURP, UCMA, UPK1B, UTP25, VANGL1, VIM, VPS54, WASF1, WDR19, WDR91, WIF1, WWC2, XPNPEP2, XPO1, XPOT, YAF2, YEATS4, ZC3HC1, ZCRB1, ZDHHC1, ZDHHC9, ZMAT2, ZNF280D, ZNF706, ZNF711
Terrapene_carolina_triunguis	endoplasmic reticulum membrane	27/1011	233/10938	0.208387808539496	0.6768595353568727	DNA	ALG12, ALG8, CDKAL1, CFTR, ELOVL4, ELOVL6, GRAMD1A, HACD1, LBR, LOC112105204, LOC112105862, LOC112107383, LOC112107396, LOC112107433, LOC112117097, LOC113406565, PIGF, PIGX, PLOD2, RAB21, RETREG1, SARAF, SEC23A, SEC24C, SERP1, TMED7, TUSC3
Terrapene_carolina_triunguis	intracellular organelle	215/1011	2169/10938	0.2300216496078087	0.6992424527949305	DNA	ACRBP, ACTR8, ADRB2, AHCTF1, AKAP8, AKAP8L, AMT, APC, APTX, ARFGEF2, ARSK, ASXL2, ATF7IP, ATOH7, ATP5IF1, BLOC1S5, CDC14B, CDC42SE2, CENPI, CEP19, CEP44, CHCHD1, CHD1, CHD6, CIDEA, CITED1, CLN5, CNOT10, CTR9, CTSD, DBF4, DBX1, DBX2, DCAF5, DCP1B, EHF, EMP2, EOMES, EP300, EPB41L2, EPB41L4A, ERCC4, EXOSC3, FAR1, FGD4, FIBIN, GATA6, GATAD1, GMNN, GOPC, GORASP1, GSTK1, HAUS3, HCFC2, HDAC2, HDAC3, HIKESHI, HLTF, HMG20A, HMGN3, HMGXB4, HMMR, HNF4G, ID2, IRF1, IRF7, IRX2, IWS1, JMJD1C, JPT2, KRIT1, LEMD3, LIAS, LOC112103183, LOC112103414, LOC112104303, LOC112105204, LOC112105859, LOC112105939, LOC112106601, LOC112106603, LOC112106605, LOC112107378, LOC112107380, LOC112107385, LOC112107396, LOC112107405, LOC112107433, LOC112107715, LOC112109633, LOC112109812, LOC112110715, LOC112111082, LOC112111149, LOC112112234, LOC112113469, LOC112113491, LOC112114226, LOC112114565, LOC112115933, LOC112116275, LOC112116859, LOC112116916, LOC112117831, LOC112117855, LOC112119096, LOC112121019, LOC112124025, LOC113405019, LOC113405076, LOC113405143, LOC113406100, LOC113406104, LOC113406398, LOC113406541, LOC113406812, LOC113406935, LOC113407001, LOC113407043, LOC113407306, LOC113407982, LRRK2, LYAR, M6PR, MCM9, MCPH1, MEOX2, MRPS6, MTA3, MTFR1, MTRF1L, MYBL1, NAF1, NAMPT, NCBP1, NF2, NFIL3, NFX1, NOL11, NOLC1, NR1D2, NR2C1, NSUN2, NUS1, OLA1, P3H1, PACSIN2, PAPOLG, PCLAF, PDS5A, PEX1, PEX3, PICALM, PIK3R4, PLEKHH1, PNRC1, POLA2, POP4, POT1, PPARG, PRDM4, PRDM5, PRRC1, PSMA4, PTPN2, PTPN21, RAB21, RBM39, RBM5, RCOR3, REL, RFX3, RIOX1, RNGTT, ROCK1, RPA2, RPL36, RPRD1A, RPS13, RPS15A, RPS16, RPS4X, SATB1, SDE2, SFMBT2, SH3BP4, SHPRH, SLC30A9, SLC39A9, SP4, SPI1, SPIC, SPICE1, ST8SIA6, SYN2, TBR1, TMED7, TNFAIP3, TPM1, TPM4, TRAPPC6B, TRIM67, TRIP13, TRIP4, U2SURP, UTP25, WASF1, XPO1, XPOT, YAF2, YEATS4, ZC3HC1, ZNF280D, ZNF706, ZNF711
Terrapene_carolina_triunguis	vesicle	14/1011	115/10938	0.2579038768873715	0.6992424527949305	DNA	ACRBP, BLOC1S5, LOC112104303, LOC112107396, LOC112112234, LOC112116275, LOC112117855, LOC112121019, LOC113407982, M6PR, PACSIN2, PICALM, SH3BP4, SYN2
Terrapene_carolina_triunguis	early endosome	4/1011	24/10938	0.2734764710558649	0.6992424527949305	DNA	LOC112116275, LOC112117855, LOC112121019, PACSIN2
Terrapene_carolina_triunguis	organelle membrane	72/1011	690/10938	0.276878183700144	0.6992424527949305	DNA	A4GALT, ALG12, ALG8, AP3S1, ATPSCKMT, B4GALT1, BORCS5, CDKAL1, CFTR, CLCN3, COPB1, ELOVL4, ELOVL6, EMP2, FAR1, FUT11, GALNT1, GALNT11, GALNT12, GCNT4, GRAMD1A, HACD1, LBR, LOC112104625, LOC112105204, LOC112105862, LOC112106596, LOC112106603, LOC112107383, LOC112107396, LOC112107433, LOC112110514, LOC112111207, LOC112115019, LOC112117097, LOC113406135, LOC113406565, MPC2, MRS2, MYOF, NDUFA11, NDUFB1, NDUFB4, NDUFB9, PACSIN2, PEX3, PHB2, PIGF, PIGX, PIP4P2, PLOD2, RAB11FIP3, RAB21, RETREG1, SAMM50, SARAF, SDHA, SEC23A, SEC24C, SERP1, SLC25A46, SLC30A9, SLC35A1, SORD, SPACA1, SPPL2A, STEAP3, TMED7, TMEM18, TOMM22, TUSC3, WDR91
Terrapene_carolina_triunguis	early endosome membrane	4/1011	26/10938	0.2954545575189847	0.6992424527949305	DNA	CFTR, CLCN3, RAB21, WDR91
Terrapene_carolina_triunguis	mitochondrial inner membrane	9/1011	71/10938	0.3023571329286035	0.7025680288777368	DNA	LOC112104625, MPC2, MRS2, NDUFA11, NDUFB1, NDUFB4, NDUFB9, PHB2, SDHA
Terrapene_carolina_triunguis	mitochondrial protein-containing complex	6/1011	46/10938	0.3140391396702802	0.7131827403656656	DNA	LOC113409431, MRPL41, MTX3, NDUFA10, NDUFA6, SMDT1
Terrapene_carolina_triunguis	organelle inner membrane	10/1011	80/10938	0.3286367811809476	0.7230448021159666	DNA	LBR, LOC112104625, MPC2, MRS2, NDUFA11, NDUFB1, NDUFB4, NDUFB9, PHB2, SDHA
Terrapene_carolina_triunguis	transporter complex	14/1011	117/10938	0.3326390891728252	0.7230448021159666	DNA	ATP1B3, CFTR, CLIC2, GABRB1, KCNA10, KCNG1, KCNH1, KCNJ15, KCNK12, LOC112111063, LOC113406458, NDUFA10, NDUFA6, SMDT1
Terrapene_carolina_triunguis	transmembrane transporter complex	14/1011	117/10938	0.3326390891728252	0.7230448021159666	DNA	ATP1B3, CFTR, CLIC2, GABRB1, KCNA10, KCNG1, KCNH1, KCNJ15, KCNK12, LOC112111063, LOC113406458, NDUFA10, NDUFA6, SMDT1
Terrapene_carolina_triunguis	cytoplasm	89/1011	879/10938	0.3621103495917503	0.7579352553028287	DNA	ALDH1L2, AMOTL2, APC, ARHGEF3, ARHGEF38, ASAP2, ASZ1, ATG3, BICC1, CCDC88A, CEP19, CEP44, CLIC2, CNOT10, COPS7A, CTNNAL1, DCP1B, DENND4C, DNAAF2, DOCK4, EEF1AKMT1, EP300, ETF1, EXOSC3, FGD4, GALK2, GSTK1, HAUS3, HMMR, HNRNPR, HOMER1, ID2, IGF2BP2, IPO7, IREB2, JPT2, KPNA1, LDHB, LOC112102589, LOC112104301, LOC112106605, LOC112108273, LOC112112498, LOC112112642, LOC112113491, LOC112114572, LOC112115954, LOC112117173, LOC112117658, LOC112117864, LOC113405019, LOC113406541, LOC113407001, MAPK8IP3, MAPRE2, MKS1, MLF2, MYO7B, NAMPT, NF2, NUBP2, OLA1, OTULIN, PABPC1, PARD6G, PCNT, PPARG, PPP1R12A, PSMA4, PTEN, PTPN21, PTPN6, REL, ROCK1, SDE2, SPICE1, STON1, TBC1D15, TBK1, TES, TNFAIP3, TNPO1, TRAF3, TRAF5, TRIM67, WASF1, XPO1, XPOT, ZNF706
Terrapene_carolina_triunguis	membrane-bounded organelle	180/1011	1838/10938	0.3772427110643046	0.7684038869757596	DNA	ACRBP, ACTR8, ADRB2, AHCTF1, AKAP8, AKAP8L, AMT, APC, ARFGEF2, ARSK, ASXL2, ATF7IP, ATOH7, ATP5IF1, BLOC1S5, CDC14B, CENPI, CEP19, CHD1, CHD6, CITED1, CLN5, CNOT10, CTR9, CTSD, DBF4, DBX1, DBX2, DCAF5, DNAH8, EHF, EMP2, EOMES, EP300, ERCC4, FAR1, FIBIN, GATA6, GATAD1, GMNN, GOPC, GORASP1, GSTK1, HCFC2, HDAC2, HDAC3, HIKESHI, HLTF, HMG20A, HMGN3, HMGXB4, HNF4G, HSPB11, ID2, IRF1, IRF7, IRX2, IWS1, JMJD1C, JPT2, KIAA0319, LEMD3, LIAS, LOC112103183, LOC112103414, LOC112104303, LOC112105204, LOC112105859, LOC112105939, LOC112106601, LOC112106603, LOC112106605, LOC112107378, LOC112107380, LOC112107385, LOC112107396, LOC112107433, LOC112109812, LOC112110715, LOC112111082, LOC112111149, LOC112112234, LOC112113469, LOC112113491, LOC112114226, LOC112115933, LOC112115954, LOC112116275, LOC112116859, LOC112117831, LOC112117855, LOC112119096, LOC112121019, LOC112124025, LOC113405019, LOC113405076, LOC113405143, LOC113406104, LOC113406398, LOC113406541, LOC113406812, LOC113406935, LOC113407001, LOC113407043, LOC113407306, LOC113407982, LYAR, M6PR, MCM9, MCPH1, MEOX2, MKS1, MTA3, MTFR1, MTRF1L, MYBL1, NAMPT, NCBP1, NFIL3, NFX1, NR1D2, NR2C1, NSUN2, NUS1, P3H1, PACSIN2, PAPOLG, PCLAF, PDS5A, PEX1, PEX3, PICALM, PNRC1, POLA2, POT1, PPARG, PRDM4, PRDM5, PRRC1, PSMA4, PTPN2, RAB21, RBM39, RBM5, RCOR3, REL, RFX3, RIOX1, RNGTT, RPA2, RPRD1A, SATB1, SDE2, SFMBT2, SH3BP4, SHPRH, SLC30A9, SLC39A9, SORD, SP4, SPI1, SPIC, ST8SIA6, SYN2, TBR1, TMED7, TNFAIP3, TRAPPC6B, TRIP13, TRIP4, U2SURP, WDR19, XPO1, XPOT, YAF2, YEATS4, ZC3HC1, ZNF280D, ZNF706, ZNF711
Terrapene_carolina_triunguis	catalytic complex	28/1011	259/10938	0.3841354039972647	0.7767801365640891	DNA	CUL4A, DNAH12, DNAH8, DYDC1, DYNC1I1, ENO2, EP300, EXOSC3, GNG5, GPD1L, LOC112103414, LOC112107385, LOC112109626, LOC112117770, LOC113407259, NDUFA10, NDUFA6, NUS1, PBRM1, PGGT1B, PIK3R4, POLR2L, POP4, PPP1R3B, SEC11A, SPCS1, SPCS3, TSEN2
Terrapene_carolina_triunguis	nuclear protein-containing complex	27/1011	256/10938	0.4448902537497817	0.8028457920652445	DNA	BRCC3, COPS7A, CPSF2, CWC15, DR1, DYDC1, EP300, FANCL, GEMIN2, GTF2A1, LIN52, LOC112107385, LOC112109626, LOC112109629, LOC112115846, LOC113407399, MED10, NUP205, PBRM1, PNN, RBM17, SUPT16H, TAF1, TAF1A, TSEN2, ZCRB1, ZMAT2
Terrapene_carolina_triunguis	nucleolus	10/1011	85/10938	0.4485382594167328	0.8028457920652445	DNA	APTX, EXOSC3, LOC112107715, LOC112109633, NAF1, NOL11, NOLC1, OLA1, POP4, UTP25
Terrapene_carolina_triunguis	cytosol	10/1011	89/10938	0.4636862182771741	0.8117684752852444	DNA	ACMSD, HIKESHI, LOC112110503, LRRK2, PEX1, PPM1A, SEC23A, SEC24C, VPS54, WDR91
Terrapene_carolina_triunguis	non-membrane-bounded organelle	46/1011	455/10938	0.5081820625156893	0.8424483504477368	DNA	ACTR8, APTX, CDC14B, CDC42SE2, CENPI, CEP19, CEP44, CHCHD1, CIDEA, EPB41L2, EPB41L4A, EXOSC3, FGD4, HAUS3, HMMR, KRIT1, LOC112107405, LOC112107715, LOC112109633, LOC112114565, LOC112116916, LOC112117831, LOC113406100, LOC113406812, MRPS6, NAF1, NF2, NOL11, NOLC1, OLA1, PACSIN2, PLEKHH1, POP4, PTPN21, ROCK1, RPL36, RPS13, RPS15A, RPS16, RPS4X, SPICE1, TPM1, TPM4, TRIM67, UTP25, WASF1
Terrapene_carolina_triunguis	intracellular non-membrane-bounded organelle	46/1011	455/10938	0.5081820625156893	0.8424483504477368	DNA	ACTR8, APTX, CDC14B, CDC42SE2, CENPI, CEP19, CEP44, CHCHD1, CIDEA, EPB41L2, EPB41L4A, EXOSC3, FGD4, HAUS3, HMMR, KRIT1, LOC112107405, LOC112107715, LOC112109633, LOC112114565, LOC112116916, LOC112117831, LOC113406100, LOC113406812, MRPS6, NAF1, NF2, NOL11, NOLC1, OLA1, PACSIN2, PLEKHH1, POP4, PTPN21, ROCK1, RPL36, RPS13, RPS15A, RPS16, RPS4X, SPICE1, TPM1, TPM4, TRIM67, UTP25, WASF1
Terrapene_carolina_triunguis	inner mitochondrial membrane protein complex	4/1011	31/10938	0.5260813390444434	0.8424483504477368	DNA	LOC113409431, NDUFA10, NDUFA6, SMDT1
Terrapene_carolina_triunguis	mitochondrial outer membrane	4/1011	31/10938	0.5260813390444434	0.8424483504477368	DNA	LOC112106596, SAMM50, SLC25A46, TOMM22
Terrapene_carolina_triunguis	perinuclear region of cytoplasm	4/1011	31/10938	0.5260813390444434	0.8424483504477368	DNA	ARFGEF2, EMP2, PCLAF, SLC39A9
Terrapene_carolina_triunguis	nuclear body	4/1011	31/10938	0.5260813390444434	0.8424483504477368	DNA	KIAA0319, PNN, PSPC1, PTEN
Terrapene_carolina_triunguis	intracellular organelle lumen	8/1011	71/10938	0.5352356017304121	0.8424483504477368	DNA	AK3, ERLEC1, LOC112115954, LONP1, LYRM7, NDUFA10, P4HA1, RNASET2
Terrapene_carolina_triunguis	organelle lumen	8/1011	71/10938	0.5352356017304121	0.8424483504477368	DNA	AK3, ERLEC1, LOC112115954, LONP1, LYRM7, NDUFA10, P4HA1, RNASET2
Terrapene_carolina_triunguis	membrane-enclosed lumen	8/1011	71/10938	0.5352356017304121	0.8424483504477368	DNA	AK3, ERLEC1, LOC112115954, LONP1, LYRM7, NDUFA10, P4HA1, RNASET2
Terrapene_carolina_triunguis	organelle outer membrane	4/1011	34/10938	0.550695895592591	0.8424483504477368	DNA	LOC112106596, SAMM50, SLC25A46, TOMM22
Terrapene_carolina_triunguis	microbody	4/1011	34/10938	0.550695895592591	0.8424483504477368	DNA	FAR1, LOC113407306, PEX1, PEX3
Terrapene_carolina_triunguis	outer membrane	4/1011	34/10938	0.550695895592591	0.8424483504477368	DNA	LOC112106596, SAMM50, SLC25A46, TOMM22
Terrapene_carolina_triunguis	intracellular membrane-bounded organelle	171/1011	1777/10938	0.5606901374402682	0.8424483504477368	DNA	ACRBP, ACTR8, ADRB2, AHCTF1, AKAP8, AKAP8L, AMT, APC, ARFGEF2, ARSK, ASXL2, ATF7IP, ATOH7, ATP5IF1, BLOC1S5, CENPI, CHD1, CHD6, CITED1, CLN5, CNOT10, CTR9, CTSD, DBF4, DBX1, DBX2, DCAF5, EHF, EMP2, EOMES, EP300, ERCC4, FAR1, FIBIN, GATA6, GATAD1, GMNN, GOPC, GORASP1, GSTK1, HCFC2, HDAC2, HDAC3, HIKESHI, HLTF, HMG20A, HMGN3, HMGXB4, HNF4G, ID2, IRF1, IRF7, IRX2, IWS1, JMJD1C, JPT2, LEMD3, LIAS, LOC112103183, LOC112103414, LOC112104303, LOC112105204, LOC112105859, LOC112105939, LOC112106601, LOC112106603, LOC112106605, LOC112107378, LOC112107380, LOC112107385, LOC112107396, LOC112107433, LOC112109812, LOC112110715, LOC112111082, LOC112111149, LOC112112234, LOC112113469, LOC112113491, LOC112114226, LOC112115933, LOC112116275, LOC112116859, LOC112117831, LOC112117855, LOC112119096, LOC112121019, LOC112124025, LOC113405019, LOC113405076, LOC113405143, LOC113406104, LOC113406398, LOC113406541, LOC113406812, LOC113406935, LOC113407001, LOC113407043, LOC113407306, LOC113407982, LYAR, M6PR, MCM9, MCPH1, MEOX2, MTA3, MTFR1, MTRF1L, MYBL1, NAMPT, NCBP1, NFIL3, NFX1, NR1D2, NR2C1, NSUN2, NUS1, P3H1, PACSIN2, PAPOLG, PCLAF, PDS5A, PEX1, PEX3, PICALM, PNRC1, POLA2, POT1, PPARG, PRDM4, PRDM5, PRRC1, PSMA4, PTPN2, RAB21, RBM39, RBM5, RCOR3, REL, RFX3, RIOX1, RNGTT, RPA2, RPRD1A, SATB1, SDE2, SFMBT2, SH3BP4, SHPRH, SLC30A9, SLC39A9, SP4, SPI1, SPIC, ST8SIA6, SYN2, TBR1, TMED7, TNFAIP3, TRAPPC6B, TRIP13, TRIP4, U2SURP, XPO1, XPOT, YAF2, YEATS4, ZC3HC1, ZNF280D, ZNF706, ZNF711
Terrapene_carolina_triunguis	cytoskeleton	15/1011	144/10938	0.564140810151901	0.8424483504477368	DNA	CDC42SE2, EPB41L2, EPB41L4A, FGD4, KRIT1, LOC112114565, NF2, PACSIN2, PLEKHH1, PTPN21, ROCK1, TPM1, TPM4, TRIM67, WASF1
Terrapene_carolina_triunguis	ion channel complex	11/1011	104/10938	0.608994180828847	0.8665322013462318	DNA	CFTR, CLIC2, GABRB1, KCNA10, KCNG1, KCNH1, KCNJ15, KCNK12, LOC112111063, LOC113406458, SMDT1
Terrapene_carolina_triunguis	neuron projection	5/1011	46/10938	0.6115900200424891	0.8665322013462318	DNA	ATOH7, LOC112104303, LOC113407982, MYCBP2, PTEN
Terrapene_carolina_triunguis	cilium	6/1011	58/10938	0.6537517651671351	0.8945339998753733	DNA	CEP19, DNAH8, HSPB11, MKS1, SORD, WDR19
Terrapene_carolina_triunguis	plasma membrane region	14/1011	142/10938	0.7702063950010245	0.9728603826449654	DNA	CAVIN2, CFTR, CHRNA5, EMP2, GABRB1, LOC112104303, LOC112112582, LOC113407982, PACSIN2, RAB11FIP3, RAB21, SH3BP4, SLC4A10, SLC4A9
Terrapene_carolina_triunguis	transcription regulator complex	5/1011	52/10938	0.8117434531242749	0.9729161973917317	DNA	DR1, GTF2A1, LIN52, TAF1, TAF1A
Terrapene_carolina_triunguis	nucleus	125/1011	1330/10938	0.8398735861268114	0.9729161973917317	DNA	ACTR8, AHCTF1, AKAP8, AKAP8L, ASXL2, ATF7IP, ATOH7, CENPI, CHD1, CHD6, CITED1, CNOT10, DBF4, DBX1, DBX2, DCAF5, EHF, EMP2, EOMES, EP300, ERCC4, GATA6, GATAD1, GMNN, HCFC2, HDAC2, HDAC3, HIKESHI, HLTF, HMG20A, HMGN3, HMGXB4, HNF4G, ID2, IRF1, IRF7, IRX2, IWS1, JMJD1C, JPT2, LEMD3, LOC112103183, LOC112103414, LOC112105859, LOC112105939, LOC112106601, LOC112106605, LOC112107380, LOC112107385, LOC112110715, LOC112111082, LOC112111149, LOC112112234, LOC112113469, LOC112113491, LOC112114226, LOC112115933, LOC112116859, LOC112117831, LOC112119096, LOC112124025, LOC113405019, LOC113405076, LOC113405143, LOC113406104, LOC113406398, LOC113406541, LOC113406812, LOC113407001, LOC113407043, LYAR, MCM9, MCPH1, MEOX2, MTA3, MYBL1, NAMPT, NCBP1, NFIL3, NFX1, NR1D2, NR2C1, NSUN2, PAPOLG, PCLAF, PDS5A, PNRC1, POLA2, POT1, PPARG, PRDM4, PRDM5, PSMA4, RBM39, RBM5, RCOR3, REL, RFX3, RIOX1, RNGTT, RPA2, RPRD1A, SATB1, SDE2, SFMBT2, SH3BP4, SHPRH, SLC30A9, SLC39A9, SP4, SPI1, SPIC, TBR1, TNFAIP3, TRIP13, TRIP4, U2SURP, XPO1, XPOT, YAF2, YEATS4, ZC3HC1, ZNF280D, ZNF706, ZNF711
Terrapene_carolina_triunguis	endoplasmic reticulum	7/1011	74/10938	0.8416459091295365	0.9729161973917317	DNA	FIBIN, LOC112107433, NUS1, P3H1, PTPN2, SLC30A9, TRAPPC6B
Terrapene_carolina_triunguis	membrane protein complex	31/1011	328/10938	0.846823607353177	0.9729161973917317	DNA	AP1B1, AP3S1, ATP1B3, ATP6V1C1, CFTR, CLIC2, COPB1, GABRB1, GNG5, KCNA10, KCNG1, KCNH1, KCNJ15, KCNK12, LOC112106596, LOC112106603, LOC112111063, LOC113406458, LOC113407259, LOC113409431, MTX3, NDUFA10, NDUFA6, PIK3R4, SEC11A, SEC23A, SEC24C, SGCE, SMDT1, SPCS1, SPCS3
Terrapene_carolina_triunguis	endosome membrane	9/1011	92/10938	0.8557982718192723	0.9729161973917317	DNA	CFTR, CLCN3, LOC113406135, PACSIN2, PIP4P2, RAB11FIP3, RAB21, STEAP3, WDR91
Terrapene_carolina_triunguis	ribosome	9/1011	96/10938	0.8606638337968495	0.9729161973917317	DNA	CHCHD1, LOC112116916, LOC113406100, MRPS6, RPL36, RPS13, RPS15A, RPS16, RPS4X
Terrapene_carolina_triunguis	thrombin-activated receptor activity	4/1011	6/10938	0.0009346252329069	0.19907517460916968	DNA	F2R, F2RL1, LOC112113616, LOC113406300
Terrapene_carolina_triunguis	transition metal ion binding	67/1011	502/10938	0.0020044943599428	0.32021797400086227	DNA	ANKIB1, ARIH1, CDO1, CPM, DBF4, DYTN, EGLN3, EP300, FBXO11, FBXO40, FGD4, FTH1, GATA6, GATAD1, HEPHL1, HLTF, HNF4G, KDM1B, LNPEP, LOC112102838, LOC112104998, LOC112108273, LOC112112234, LOC112112642, LOC112113119, LOC112114385, LOC112114572, LOC112117659, LOC112118861, LOC112120056, LOC112125445, LVRN, MAP3K1, MARCHF2, MARCHF6, MCPH1, MEP1B, MSMO1, NEIL1, NFX1, NR1D2, NR2C1, P3H1, P4HA1, PLOD2, POLR2L, PPARG, PPM1A, PRICKLE1, RIOX1, RNF139, RNF217, SEC23A, SEC24C, SORD, TES, TNFAIP3, TRAF3, TRAF5, TRIM24, TRIM67, TRIP12, TRIP4, UBR5, ZC3HC1, ZCRB1, ZMAT2
Terrapene_carolina_triunguis	peptide receptor activity	16/1011	84/10938	0.0042082295666931	0.35212311136745716	DNA	CALCR, F2R, F2RL1, GLP1R, GPR83, LOC112113616, LOC112116275, LOC112117855, LOC112121019, LOC112122773, LOC113406300, LOC113409691, NPY2R, OGFRL1, QRFPR, TACR1
Terrapene_carolina_triunguis	methyltransferase activity	24/1011	146/10938	0.0055643739066921	0.35212311136745716	DNA	AMT, ARMT1, ATPSCKMT, BMT2, EEF1AKMT1, EMG1, ETFBKMT, HEMK1, LOC112103980, LOC112106595, LOC112118861, LOC113406884, METTL16, METTL25, NSUN2, NSUN6, NSUN7, PCMT1, PCMTD1, PRDM4, PRDM5, THUMPD3, TRMT2B, TYMS
Terrapene_carolina_triunguis	catalytic activity	351/1011	3382/10938	0.0066240117083723	0.35212311136745716	DNA	A4GALT, AADAC, AASDHPPT, AASS, ABCA3, ABCB10, ABCE1, ACMSD, ACOT13, ACVR1, ACVR2B, ACY3, ADA, ADAM9, ADAMTS14, ADCY9, AK3, ALDH1L2, ALG12, ALG8, AMT, ANKIB1, APTX, ARG2, ARIH1, ARMT1, ARSK, ATAD1, ATG3, ATP2C1, ATP8B1, ATPSCKMT, AZIN1, B4GALT1, BBOX1, BMT2, BRCC3, C1GALT1, CAMKV, CASP2, CASP3, CBLB, CDC14B, CDK6, CDKAL1, CDO1, CERS4, CFTR, CHD1, CHD6, CNOT4, CPM, CRYL1, CTSD, D2HGDH, DCLK2, DECR2, DESI2, DHRS7C, DHX15, DHX36, DNAH12, DNAH8, DNM1L, DYRK4, EEF1AKMT1, EGLN3, EHHADH, ELOVL3, ELOVL4, ELOVL6, EMG1, ENO2, ENOSF1, ENPP1, ENPP3, ENTPD5, EP300, EPHX4, ERCC4, ERI1, ETFBKMT, F13A1, FADS2, FANCL, FAR1, FBXO40, FTCDNL1, FUCA2, FUT11, GAD1, GALK2, GALNT1, GALNT11, GALNT12, GCLC, GCNT4, GDPD5, GGCT, GGPS1, GLO1, GLS, GLT8D1, GLT8D2, GNAI2, GNPTAB, GPD1L, GPLD1, GSTK1, HACD1, HDAC2, HDAC3, HDAC8, HDHD2, HEMK1, HEPHL1, HGF, HINT1, HK1, HLTF, HMOX2, HSD17B3, IL18R1, IVD, JMJD1C, KIAA0319, KIT, KLB, LATS1, LBR, LDHB, LIAS, LIPC, LIPG, LIPH, LNPEP, LOC112101731, LOC112102589, LOC112102838, LOC112103980, LOC112104157, LOC112104301, LOC112104625, LOC112104998, LOC112105114, LOC112105862, LOC112105863, LOC112106139, LOC112106595, LOC112106601, LOC112106605, LOC112107383, LOC112107405, LOC112107433, LOC112108161, LOC112109626, LOC112109688, LOC112110514, LOC112112431, LOC112112498, LOC112112642, LOC112112779, LOC112113469, LOC112113612, LOC112113622, LOC112113822, LOC112114282, LOC112114385, LOC112114736, LOC112114832, LOC112115954, LOC112116912, LOC112116918, LOC112117659, LOC112117770, LOC112118056, LOC112118703, LOC112118861, LOC112118926, LOC112119088, LOC112119437, LOC112120014, LOC112120525, LOC112121873, LOC112121893, LOC112122741, LOC112123121, LOC112123355, LOC113404991, LOC113405076, LOC113406330, LOC113406350, LOC113406541, LOC113406562, LOC113406884, LOC113406935, LOC113407306, LOC113407941, LONP1, LRAT, LRRK2, LVRN, MAP3K1, MAP3K13, MAP3K7, MAP3K8, MCAT, MCCC1, MCCC2, MCM9, MCPH1, MDH1, ME1, MEP1B, METAP1, METTL16, METTL25, MKRN2, MOS, MSH3, MSH6, MSMO1, MST1R, MTMR8, NAMPT, NEDD4, NEIL1, NEK1, NEK2, NEU4, NSDHL, NSUN2, NSUN6, NSUN7, NUDT4, NUS1, OLA1, OTOGL, OTULIN, OVCH2, P3H1, P4HA1, PAICS, PAK1, PANK1, PAPOLG, PARP12, PCMT1, PCMTD1, PCSK5, PEAK1, PELI1, PEX1, PGGT1B, PHYH, PI4K2B, PIK3C2A, PIK3CG, PIK3R4, PIP4K2A, PIP4P2, PLA1A, PLAT, PLCL2, PLOD2, PM20D2, POLR2L, POP4, PPAT, PPCS, PPIC, PPIH, PPM1A, PRDM4, PRDM5, PREP, PROZ, PSMD14, PTEN, PTPN2, PTPN21, PTPN6, PTPRQ, PUS7, QPCT, RAB11B, RAB21, RAB8A, RAB8B, RAF1, RFC4, RHBDD1, RHOA, RHOD, RIDA, RIOK3, RNASET2, RNF123, RNF217, RNGTT, ROCK1, RRAS2, SCRN1, SCRN3, SDHA, SDR42E2, SEC11A, SEPHS1, SGK1, SHPRH, SMG1, SMPD4, SNRK, SORD, SPPL2A, SRD5A1, SRD5A2, SRPK2, ST8SIA6, TAF1, TBK1, TENT4A, TENT5A, TGFBR2, THUMPD3, TMEM269, TMEM62, TNFAIP3, TPPP, TRIP12, TRIP13, TRMT2B, TRMU, TRPM7, TSEN2, TYMS, UBA6, UBE2D1, UBE2D2, UBR5, UGDH, USP35, USP38, USP8, WNK1, XPNPEP2, YES1, YTHDC2, ZC3H12C, ZDHHC1, ZDHHC9
Terrapene_carolina_triunguis	cytokine receptor activity	9/1011	40/10938	0.0093991606737814	0.35212311136745716	DNA	GHR, IL18R1, LIFR, LOC112109688, LOC112116275, LOC112117855, LOC112121019, LOC112122773, LOC113409691
Terrapene_carolina_triunguis	zinc ion binding	52/1011	399/10938	0.010448017339535	0.35212311136745716	DNA	ANKIB1, ARIH1, CPM, DBF4, DYTN, EP300, FBXO11, FBXO40, FGD4, GATA6, GATAD1, HLTF, HNF4G, KDM1B, LNPEP, LOC112108273, LOC112112642, LOC112113119, LOC112114572, LOC112118861, LOC112120056, LOC112125445, LVRN, MAP3K1, MARCHF2, MARCHF6, MCPH1, MEP1B, NEIL1, NFX1, NR1D2, NR2C1, POLR2L, PPARG, PRICKLE1, RNF139, RNF217, SEC23A, SEC24C, SORD, TES, TNFAIP3, TRAF3, TRAF5, TRIM24, TRIM67, TRIP12, TRIP4, UBR5, ZC3HC1, ZCRB1, ZMAT2
Terrapene_carolina_triunguis	G protein-coupled peptide receptor activity	15/1011	82/10938	0.0107725737143707	0.35212311136745716	DNA	CALCR, F2R, F2RL1, GLP1R, GPR83, LOC112113616, LOC112116275, LOC112117855, LOC112121019, LOC112122773, LOC113406300, LOC113409691, NPY2R, QRFPR, TACR1
Terrapene_carolina_triunguis	immune receptor activity	9/1011	41/10938	0.0110810726055365	0.35212311136745716	DNA	GHR, IL18R1, LIFR, LOC112109688, LOC112116275, LOC112117855, LOC112121019, LOC112122773, LOC113409691
Terrapene_carolina_triunguis	transferase activity, transferring one-carbon groups	24/1011	156/10938	0.0116668730680438	0.35212311136745716	DNA	AMT, ARMT1, ATPSCKMT, BMT2, EEF1AKMT1, EMG1, ETFBKMT, HEMK1, LOC112103980, LOC112106595, LOC112118861, LOC113406884, METTL16, METTL25, NSUN2, NSUN6, NSUN7, PCMT1, PCMTD1, PRDM4, PRDM5, THUMPD3, TRMT2B, TYMS
Terrapene_carolina_triunguis	rRNA binding	5/1011	16/10938	0.0122776224984112	0.35212311136745716	DNA	EMG1, LOC112107715, LOC112118326, MRPS6, RPS4X
Terrapene_carolina_triunguis	transferase activity	149/1011	1342/10938	0.0136389171058107	0.35212311136745716	DNA	A4GALT, AASDHPPT, ACVR1, ACVR2B, AK3, ALG12, ALG8, AMT, ANKIB1, ARIH1, ARMT1, ATG3, ATPSCKMT, B4GALT1, BMT2, C1GALT1, CAMKV, CBLB, CDK6, CDKAL1, CERS4, CNOT4, DCLK2, DYRK4, EEF1AKMT1, ELOVL3, ELOVL4, ELOVL6, EMG1, EP300, ETFBKMT, F13A1, FANCL, FBXO40, FTCDNL1, FUT11, GALK2, GALNT1, GALNT11, GALNT12, GCNT4, GGPS1, GLT8D1, GLT8D2, GNPTAB, GSTK1, HEMK1, HK1, KIT, LATS1, LIAS, LOC112103980, LOC112104157, LOC112105114, LOC112105862, LOC112105863, LOC112106595, LOC112106601, LOC112106605, LOC112107405, LOC112108161, LOC112110514, LOC112112642, LOC112112779, LOC112113612, LOC112114282, LOC112114736, LOC112115954, LOC112118861, LOC112118926, LOC112120014, LOC112123355, LOC113404991, LOC113406541, LOC113406562, LOC113406884, LOC113406935, LOC113407941, LRAT, LRRK2, MAP3K1, MAP3K13, MAP3K7, MAP3K8, MCAT, MCPH1, METTL16, METTL25, MKRN2, MOS, MST1R, NAMPT, NEDD4, NEK1, NEK2, NSUN2, NSUN6, NSUN7, NUS1, PAK1, PANK1, PAPOLG, PARP12, PCMT1, PCMTD1, PEAK1, PELI1, PGGT1B, PI4K2B, PIK3C2A, PIK3CG, PIK3R4, PIP4K2A, POLR2L, PPAT, PRDM4, PRDM5, QPCT, RAF1, RIOK3, RNF123, RNF217, RNGTT, ROCK1, SEPHS1, SGK1, SMG1, SNRK, SRPK2, ST8SIA6, TAF1, TBK1, TENT4A, TENT5A, TGFBR2, THUMPD3, TMEM269, TRIP12, TRMT2B, TRMU, TRPM7, TYMS, UBE2D1, UBE2D2, UBR5, WNK1, YES1, ZDHHC1, ZDHHC9
Terrapene_carolina_triunguis	oxidoreductase activity, acting on the CH-OH group of donors, NAD or NADP as acceptor	11/1011	55/10938	0.0155167390470128	0.35212311136745716	DNA	CRYL1, EHHADH, GPD1L, LDHB, LOC112117770, MDH1, ME1, NSDHL, SDR42E2, SORD, UGDH
Terrapene_carolina_triunguis	oxidoreductase activity, acting on CH-OH group of donors	11/1011	58/10938	0.0194429380748684	0.35212311136745716	DNA	CRYL1, EHHADH, GPD1L, LDHB, LOC112117770, MDH1, ME1, NSDHL, SDR42E2, SORD, UGDH
Terrapene_carolina_triunguis	fatty acid synthase activity	4/1011	12/10938	0.0196268610248045	0.35212311136745716	DNA	ELOVL3, ELOVL4, ELOVL6, MCAT
Terrapene_carolina_triunguis	G protein-coupled chemoattractant receptor activity	5/1011	18/10938	0.0206299171445936	0.35212311136745716	DNA	LOC112116275, LOC112117855, LOC112121019, LOC112122773, LOC113409691
Terrapene_carolina_triunguis	chemokine receptor activity	5/1011	18/10938	0.0206299171445936	0.35212311136745716	DNA	LOC112116275, LOC112117855, LOC112121019, LOC112122773, LOC113409691
Terrapene_carolina_triunguis	organic acid binding	6/1011	25/10938	0.023543261005134	0.35212311136745716	DNA	EGLN3, FTCDNL1, LOC112117174, P3H1, P4HA1, PLOD2
Terrapene_carolina_triunguis	monosaccharide binding	5/1011	19/10938	0.025921887784301	0.35212311136745716	DNA	EGLN3, HK1, P3H1, P4HA1, PLOD2
Terrapene_carolina_triunguis	2-oxoglutarate-dependent dioxygenase activity	5/1011	19/10938	0.025921887784301	0.35212311136745716	DNA	JMJD1C, P3H1, P4HA1, PHYH, PLOD2
Terrapene_carolina_triunguis	O-methyltransferase activity	5/1011	19/10938	0.025921887784301	0.35212311136745716	DNA	ARMT1, LOC112106595, LOC113406884, PCMT1, PCMTD1
Terrapene_carolina_triunguis	cytokine receptor binding	7/1011	34/10938	0.0331717823258057	0.35212311136745716	DNA	CXCL12, IL6, IL7, LOC112114758, LOC112116851, TRAF3, TRAF5
Terrapene_carolina_triunguis	G protein-coupled serotonin receptor activity	4/1011	14/10938	0.0342160136806987	0.35212311136745716	DNA	HTR1D, HTR1F, LOC112104303, LOC113407982
Terrapene_carolina_triunguis	L-ascorbic acid binding	4/1011	14/10938	0.0342160136806987	0.35212311136745716	DNA	EGLN3, P3H1, P4HA1, PLOD2
Terrapene_carolina_triunguis	serotonin receptor activity	4/1011	14/10938	0.0342160136806987	0.35212311136745716	DNA	HTR1D, HTR1F, LOC112104303, LOC113407982
Terrapene_carolina_triunguis	SNAP receptor activity	4/1011	14/10938	0.0342160136806987	0.35212311136745716	DNA	LOC112107396, STX12, STX3, STX7
Terrapene_carolina_triunguis	carboxylic acid binding	6/1011	28/10938	0.0395548223691449	0.37603856101519406	DNA	EGLN3, FTCDNL1, LOC112117174, P3H1, P4HA1, PLOD2
Terrapene_carolina_triunguis	ATPase, acting on RNA	5/1011	22/10938	0.0466584075421877	0.40842085506106773	DNA	DHX15, DHX36, LOC112113469, LOC113405076, YTHDC2
Terrapene_carolina_triunguis	RNA helicase activity	5/1011	22/10938	0.0466584075421877	0.40842085506106773	DNA	DHX15, DHX36, LOC112113469, LOC113405076, YTHDC2
Terrapene_carolina_triunguis	protein methyltransferase activity	6/1011	30/10938	0.0533202790402821	0.41338747176993434	DNA	ARMT1, ATPSCKMT, EEF1AKMT1, HEMK1, PCMT1, PCMTD1
Terrapene_carolina_triunguis	S-adenosylmethionine-dependent methyltransferase activity	18/1011	128/10938	0.0648006543604262	0.4416599394498441	DNA	ATPSCKMT, BMT2, EEF1AKMT1, EMG1, ETFBKMT, HEMK1, LOC112103980, LOC112106595, LOC113406884, METTL16, METTL25, NSUN2, NSUN6, NSUN7, PCMT1, PCMTD1, THUMPD3, TRMT2B
Terrapene_carolina_triunguis	tRNA binding	4/1011	17/10938	0.0652639495509972	0.4416599394498441	DNA	LOC112118056, NSUN2, TRMU, XPOT
Terrapene_carolina_triunguis	adenyl ribonucleotide binding	102/1011	934/10938	0.0670438405737635	0.4416599394498441	DNA	ABCA3, ABCB10, ABCE1, ACBD5, ACTR8, ACVR1, ACVR2B, AK3, ATAD1, ATP2C1, ATP8B1, CAMKV, CDK6, CFTR, CHD1, CHD6, CLCN3, DBI, DCLK2, DHX15, DHX36, DNAH12, DNAH8, DNAJA1, DYRK4, GALK2, GCLC, HK1, HLTF, HSPA9, KIT, LATS1, LOC112102589, LOC112105114, LOC112105863, LOC112106601, LOC112106605, LOC112112779, LOC112113469, LOC112114385, LOC112115954, LOC112117659, LOC112118926, LOC112119088, LOC113405076, LOC113406541, LOC113406562, LOC113407941, LONP1, LRRK2, MAP3K1, MAP3K13, MAP3K7, MAP3K8, MCCC1, MCM9, MOS, MSH3, MSH6, MST1R, MYO7B, MYO9A, NEK1, NEK2, NUBP2, NUBPL, OLA1, PAICS, PAK1, PANK1, PAPOLG, PEAK1, PEX1, PI4K2B, PIK3C2A, PIK3CG, PIK3R4, PIP4K2A, PRKAR2B, RAF1, RFC4, RIOK3, RNGTT, ROCK1, SEPHS1, SGK1, SHPRH, SMG1, SNRK, SRPK2, SYN2, TBK1, TGFBR2, TRIP13, TRMU, TRPM7, UBA6, UBE2D1, UBE2D2, WNK1, YES1, YTHDC2
Terrapene_carolina_triunguis	adenyl nucleotide binding	102/1011	937/10938	0.0765366876423536	0.46159780391136823	DNA	ABCA3, ABCB10, ABCE1, ACBD5, ACTR8, ACVR1, ACVR2B, AK3, ATAD1, ATP2C1, ATP8B1, CAMKV, CDK6, CFTR, CHD1, CHD6, CLCN3, DBI, DCLK2, DHX15, DHX36, DNAH12, DNAH8, DNAJA1, DYRK4, GALK2, GCLC, HK1, HLTF, HSPA9, KIT, LATS1, LOC112102589, LOC112105114, LOC112105863, LOC112106601, LOC112106605, LOC112112779, LOC112113469, LOC112114385, LOC112115954, LOC112117659, LOC112118926, LOC112119088, LOC113405076, LOC113406541, LOC113406562, LOC113407941, LONP1, LRRK2, MAP3K1, MAP3K13, MAP3K7, MAP3K8, MCCC1, MCM9, MOS, MSH3, MSH6, MST1R, MYO7B, MYO9A, NEK1, NEK2, NUBP2, NUBPL, OLA1, PAICS, PAK1, PANK1, PAPOLG, PEAK1, PEX1, PI4K2B, PIK3C2A, PIK3CG, PIK3R4, PIP4K2A, PRKAR2B, RAF1, RFC4, RIOK3, RNGTT, ROCK1, SEPHS1, SGK1, SHPRH, SMG1, SNRK, SRPK2, SYN2, TBK1, TGFBR2, TRIP13, TRMU, TRPM7, UBA6, UBE2D1, UBE2D2, WNK1, YES1, YTHDC2
Terrapene_carolina_triunguis	cytokine activity	7/1011	37/10938	0.0774388309697958	0.46159780391136823	DNA	CSF1, CXCL12, IL17D, IL6, LOC112114758, LOC112116851, NAMPT
Terrapene_carolina_triunguis	copper ion binding	4/1011	18/10938	0.0780165302385411	0.46159780391136823	DNA	HEPHL1, LOC112104998, LOC112114385, LOC112117659
Terrapene_carolina_triunguis	dioxygenase activity	8/1011	48/10938	0.0805447027930604	0.4678915007705964	DNA	BBOX1, CDO1, EGLN3, JMJD1C, P3H1, P4HA1, PHYH, PLOD2
Terrapene_carolina_triunguis	ubiquitin-like protein transferase activity	15/1011	103/10938	0.083838451765383	0.48055658976341764	DNA	ANKIB1, ARIH1, ATG3, CBLB, CNOT4, FANCL, FBXO40, MCPH1, MKRN2, NEDD4, PELI1, RNF123, RNF217, TRIP12, UBR5
Terrapene_carolina_triunguis	molecular carrier activity	5/1011	26/10938	0.0861029634025911	0.48690082844474086	DNA	HIKESHI, KPNA1, NUBP2, NUBPL, XPO1
Terrapene_carolina_triunguis	oxidoreductase activity, acting on paired donors, with incorporation or reduction of molecular oxygen	11/1011	72/10938	0.0973894007537182	0.5264066347624597	DNA	EGLN3, HMOX2, JMJD1C, LOC112102838, LOC112104998, LOC112107383, LOC112107433, P3H1, P4HA1, PHYH, PLOD2
Terrapene_carolina_triunguis	transferase activity, transferring alkyl or aryl (other than methyl) groups	5/1011	27/10938	0.0980319085081889	0.5264066347624597	DNA	GSTK1, LOC112114282, LOC112123355, NUS1, PGGT1B
Terrapene_carolina_triunguis	ATP binding	99/1011	922/10938	0.1084063874548096	0.5369897797180103	DNA	ABCA3, ABCB10, ABCE1, ACTR8, ACVR1, ACVR2B, AK3, ATAD1, ATP2C1, ATP8B1, CAMKV, CDK6, CFTR, CHD1, CHD6, CLCN3, DCLK2, DHX15, DHX36, DNAH12, DNAH8, DNAJA1, DYRK4, GALK2, GCLC, HK1, HLTF, HSPA9, KIT, LATS1, LOC112102589, LOC112105114, LOC112105863, LOC112106601, LOC112106605, LOC112112779, LOC112113469, LOC112114385, LOC112115954, LOC112117659, LOC112118926, LOC112119088, LOC113405076, LOC113406541, LOC113406562, LOC113407941, LONP1, LRRK2, MAP3K1, MAP3K13, MAP3K7, MAP3K8, MCCC1, MCM9, MOS, MSH3, MSH6, MST1R, MYO7B, MYO9A, NEK1, NEK2, NUBP2, NUBPL, OLA1, PAICS, PAK1, PANK1, PAPOLG, PEAK1, PEX1, PI4K2B, PIK3C2A, PIK3CG, PIK3R4, PIP4K2A, RAF1, RFC4, RIOK3, RNGTT, ROCK1, SEPHS1, SGK1, SHPRH, SMG1, SNRK, SRPK2, SYN2, TBK1, TGFBR2, TRIP13, TRMU, TRPM7, UBA6, UBE2D1, UBE2D2, WNK1, YES1, YTHDC2
Terrapene_carolina_triunguis	oxidoreductase activity	45/1011	390/10938	0.1095410835051926	0.5384365566139852	DNA	AASS, ALDH1L2, BBOX1, CDO1, CRYL1, DECR2, DHRS7C, EGLN3, EHHADH, FADS2, FAR1, GPD1L, GSTK1, HEPHL1, HMOX2, HSD17B3, IVD, JMJD1C, LBR, LDHB, LOC112102838, LOC112104998, LOC112107383, LOC112107433, LOC112114832, LOC112117770, LOC112120525, LOC112123121, LOC113406350, LOC113407306, MDH1, ME1, MSMO1, NSDHL, P3H1, P4HA1, PHYH, PLOD2, SDHA, SDR42E2, SORD, SRD5A1, SRD5A2, TPPP, UGDH
Terrapene_carolina_triunguis	anion channel activity	7/1011	43/10938	0.1126869220328518	0.546546237742632	DNA	BEST1, CFTR, CLCN1, CLCN3, CLIC2, GABRB1, LOC112106596
Terrapene_carolina_triunguis	ubiquitin-protein transferase activity	14/1011	99/10938	0.1129015702379146	0.546546237742632	DNA	ANKIB1, ARIH1, CBLB, CNOT4, FANCL, FBXO40, MCPH1, MKRN2, NEDD4, PELI1, RNF123, RNF217, TRIP12, UBR5
Terrapene_carolina_triunguis	catalytic activity, acting on a protein	125/1011	1195/10938	0.1249679089538243	0.5623555902922094	DNA	ACVR1, ACVR2B, ADAM9, ADAMTS14, ANKIB1, ARIH1, ARMT1, ATG3, ATPSCKMT, BRCC3, C1GALT1, CAMKV, CASP2, CASP3, CBLB, CDC14B, CDK6, CNOT4, CPM, CTSD, DCLK2, DESI2, DYRK4, EEF1AKMT1, EP300, F13A1, FANCL, FBXO40, GALNT1, GALNT11, GALNT12, HDAC2, HDAC3, HDAC8, HEMK1, HGF, JMJD1C, KIT, LATS1, LNPEP, LOC112101731, LOC112105114, LOC112105863, LOC112106605, LOC112109626, LOC112112779, LOC112114282, LOC112116912, LOC112118926, LOC113406541, LOC113406562, LOC113407941, LONP1, LRRK2, LVRN, MAP3K1, MAP3K13, MAP3K7, MAP3K8, MCPH1, MEP1B, METAP1, MKRN2, MOS, MST1R, NEDD4, NEK1, NEK2, OTULIN, OVCH2, P3H1, P4HA1, PAK1, PCMT1, PCMTD1, PCSK5, PEAK1, PELI1, PGGT1B, PIK3R4, PLAT, PLOD2, PPIC, PPIH, PPM1A, PREP, PROZ, PSMD14, PTEN, PTPN2, PTPN21, PTPN6, PTPRQ, QPCT, RAF1, RHBDD1, RIOK3, RNF123, RNF217, RNGTT, ROCK1, SCRN1, SCRN3, SEC11A, SGK1, SMG1, SNRK, SPPL2A, SRPK2, TAF1, TBK1, TGFBR2, TNFAIP3, TRIP12, TRPM7, UBA6, UBR5, USP35, USP38, USP8, WNK1, XPNPEP2, YES1, ZDHHC1, ZDHHC9
Terrapene_carolina_triunguis	hydrolase activity, acting on carbon-nitrogen (but not peptide) bonds, in linear amides	6/1011	35/10938	0.1323492104721216	0.5809977359196704	DNA	ACY3, GLS, HDAC2, HDAC3, HDAC8, LOC112112431
Terrapene_carolina_triunguis	inorganic anion transmembrane transporter activity	10/1011	67/10938	0.1327475265168574	0.5809977359196704	DNA	BEST1, CFTR, CLCN1, CLCN3, CLIC2, GABRB1, LOC112103692, LOC112106596, SLC4A10, SLC4A9
Terrapene_carolina_triunguis	GTPase binding	8/1011	52/10938	0.143373063181904	0.5872781241874144	DNA	CDC42SE2, DENND5B, IPO7, RALBP1, ROCK1, TNPO1, XPO1, XPOT
Terrapene_carolina_triunguis	small GTPase binding	8/1011	52/10938	0.143373063181904	0.5872781241874144	DNA	CDC42SE2, DENND5B, IPO7, RALBP1, ROCK1, TNPO1, XPO1, XPOT
Terrapene_carolina_triunguis	NAD binding	6/1011	38/10938	0.1587336131831041	0.605483220495186	DNA	CRYL1, EHHADH, GPD1L, LOC112117770, ME1, UGDH
Terrapene_carolina_triunguis	carbohydrate binding	11/1011	77/10938	0.1616607827321038	0.605483220495186	DNA	ADGRL3, DCDC1, EGLN3, ERLEC1, GALNT1, GALNT11, GALNT12, HK1, P3H1, P4HA1, PLOD2
Terrapene_carolina_triunguis	double-stranded DNA binding	11/1011	79/10938	0.1679151431243948	0.6166538876809671	DNA	EOMES, IRF1, IRF2, IRF7, LOC112111149, LOC113407043, MSH3, MSH6, MTERF2, PRDM5, TBR1
Terrapene_carolina_triunguis	lipase activity	7/1011	46/10938	0.1932013231077339	0.6589026170124894	DNA	GPLD1, LIPC, LIPG, LIPH, PLA1A, PLCL2, SMPD4
Terrapene_carolina_triunguis	anion transmembrane transporter activity	12/1011	89/10938	0.1938656191236915	0.6589026170124894	DNA	BEST1, CFTR, CLCN1, CLCN3, CLIC2, GABRB1, LOC112103692, LOC112106596, LOC112112582, SLC4A10, SLC4A9, SLC7A2
Terrapene_carolina_triunguis	RNA binding	54/1011	495/10938	0.2031946402175389	0.6692854386546772	DNA	BICC1, CNOT4, CPEB1, CPSF2, DNAJC17, EEF1B2, EIF2A, EIF2S2, EMG1, ETF1, EXOSC3, HNRNPH3, HNRNPR, IGF2BP2, IREB2, LOC112107715, LOC112109124, LOC112113469, LOC112113822, LOC112118056, LOC112118326, LOC112119096, LOC113405076, LOC113405143, MRPS6, MTRF1L, NAF1, NCBP1, NSUN2, NSUN6, NSUN7, PABPC1, PAIP1, PAPOLG, POP4, PSPC1, PUM3, PUS7, RBM17, RBM39, RBM45, RBM5, RNASET2, RPS4X, SDE2, SRP19, THUMPD3, TRMU, U2SURP, UBR5, UTP25, XPOT, YTHDC2, ZCRB1
Terrapene_carolina_triunguis	iron ion binding	9/1011	67/10938	0.208671875532557	0.6768595353568727	DNA	CDO1, EGLN3, FTH1, LOC112102838, MSMO1, P3H1, P4HA1, PLOD2, RIOX1
Terrapene_carolina_triunguis	metal cluster binding	7/1011	50/10938	0.2225688516669597	0.6992424527949305	DNA	CDKAL1, IREB2, LIAS, NUBP2, NUBPL, PPAT, RFESD
Terrapene_carolina_triunguis	iron-sulfur cluster binding	7/1011	50/10938	0.2225688516669597	0.6992424527949305	DNA	CDKAL1, IREB2, LIAS, NUBP2, NUBPL, PPAT, RFESD
Terrapene_carolina_triunguis	ATPase-coupled transmembrane transporter activity	8/1011	57/10938	0.2446521605893752	0.6992424527949305	DNA	ABCA3, ABCB10, ATP2C1, ATP6V1C1, CFTR, LOC112114385, LOC112117659, LOC112119088
Terrapene_carolina_triunguis	ATPase, acting on DNA	8/1011	57/10938	0.2446521605893752	0.6992424527949305	DNA	CHD1, CHD6, HLTF, LOC112113469, LOC113405076, MSH3, MSH6, SHPRH
Terrapene_carolina_triunguis	nucleotide binding	134/1011	1326/10938	0.2449280454281538	0.6992424527949305	DNA	ABCA3, ABCB10, ABCE1, ACBD5, ACTR8, ACVR1, ACVR2B, AK3, ATAD1, ATP2C1, ATP8B1, CAMKV, CDK6, CFTR, CHD1, CHD6, CLCN3, CRYL1, D2HGDH, DBI, DCLK2, DHX15, DHX36, DNAH12, DNAH8, DNAJA1, DNM1L, DYRK4, EHHADH, GALK2, GCLC, GNAI2, GNL3, GPD1L, GTPBP8, HK1, HLTF, HSPA9, IVD, KIT, LATS1, LOC112102589, LOC112105114, LOC112105863, LOC112106139, LOC112106601, LOC112106605, LOC112107383, LOC112107433, LOC112110508, LOC112112498, LOC112112779, LOC112113469, LOC112113822, LOC112114385, LOC112115954, LOC112116918, LOC112117659, LOC112117770, LOC112118056, LOC112118749, LOC112118926, LOC112119088, LOC112121873, LOC113405076, LOC113406541, LOC113406562, LOC113407941, LONP1, LRRK2, MAP3K1, MAP3K13, MAP3K7, MAP3K8, MCCC1, MCM9, ME1, MOS, MSH3, MSH6, MST1R, MTO1, MYO7B, MYO9A, NEK1, NEK2, NT5E, NUBP2, NUBPL, OLA1, PAICS, PAK1, PANK1, PAPOLG, PEAK1, PEX1, PI4K2B, PIK3C2A, PIK3CG, PIK3R4, PIP4K2A, PRKAR2B, RAB11B, RAB21, RAB8A, RAB8B, RAF1, RFC4, RHOA, RHOD, RIOK3, RNGTT, ROCK1, RRAS2, SDHA, SEPHS1, SGK1, SHPRH, SMG1, SNRK, SRPK2, SYN2, TBK1, TGFBR2, TRIP13, TRMU, TRPM7, UBA6, UBE2D1, UBE2D2, UGDH, WNK1, YES1, YTHDC2
Terrapene_carolina_triunguis	nucleoside phosphate binding	134/1011	1326/10938	0.2449280454281538	0.6992424527949305	DNA	ABCA3, ABCB10, ABCE1, ACBD5, ACTR8, ACVR1, ACVR2B, AK3, ATAD1, ATP2C1, ATP8B1, CAMKV, CDK6, CFTR, CHD1, CHD6, CLCN3, CRYL1, D2HGDH, DBI, DCLK2, DHX15, DHX36, DNAH12, DNAH8, DNAJA1, DNM1L, DYRK4, EHHADH, GALK2, GCLC, GNAI2, GNL3, GPD1L, GTPBP8, HK1, HLTF, HSPA9, IVD, KIT, LATS1, LOC112102589, LOC112105114, LOC112105863, LOC112106139, LOC112106601, LOC112106605, LOC112107383, LOC112107433, LOC112110508, LOC112112498, LOC112112779, LOC112113469, LOC112113822, LOC112114385, LOC112115954, LOC112116918, LOC112117659, LOC112117770, LOC112118056, LOC112118749, LOC112118926, LOC112119088, LOC112121873, LOC113405076, LOC113406541, LOC113406562, LOC113407941, LONP1, LRRK2, MAP3K1, MAP3K13, MAP3K7, MAP3K8, MCCC1, MCM9, ME1, MOS, MSH3, MSH6, MST1R, MTO1, MYO7B, MYO9A, NEK1, NEK2, NT5E, NUBP2, NUBPL, OLA1, PAICS, PAK1, PANK1, PAPOLG, PEAK1, PEX1, PI4K2B, PIK3C2A, PIK3CG, PIK3R4, PIP4K2A, PRKAR2B, RAB11B, RAB21, RAB8A, RAB8B, RAF1, RFC4, RHOA, RHOD, RIOK3, RNGTT, ROCK1, RRAS2, SDHA, SEPHS1, SGK1, SHPRH, SMG1, SNRK, SRPK2, SYN2, TBK1, TGFBR2, TRIP13, TRMU, TRPM7, UBA6, UBE2D1, UBE2D2, UGDH, WNK1, YES1, YTHDC2
Terrapene_carolina_triunguis	UDP-glycosyltransferase activity	8/1011	58/10938	0.2496159295545726	0.6992424527949305	DNA	GALNT1, GALNT11, GALNT12, GLT8D1, GLT8D2, LOC112113612, LOC112114736, LOC113404991
Terrapene_carolina_triunguis	metal ion transmembrane transporter activity	22/1011	189/10938	0.2531796422619982	0.6992424527949305	DNA	ASIC5, ATP2C1, KCNA10, KCNG1, KCNH1, KCNJ15, KCNK12, KCNN2, KCNQ5, LOC112103692, LOC112110505, LOC112110512, LOC112111063, LOC112114385, LOC112117659, LOC113406135, LOC113406458, SLC39A13, SLC39A9, TRPC3, TRPC6, TRPM7
Terrapene_carolina_triunguis	ATP-dependent activity	27/1011	236/10938	0.2544462472891032	0.6992424527949305	DNA	ABCA3, ABCB10, ATP2C1, ATP6V1C1, ATP8B1, CFTR, CHD1, CHD6, DHX15, DHX36, DNAH12, DNAH8, HLTF, HSPA9, LOC112113469, LOC112114385, LOC112117659, LOC112119088, LOC113405076, LONP1, MSH3, MSH6, MYO9A, NUBP2, NUBPL, SHPRH, YTHDC2
Terrapene_carolina_triunguis	transcription cis-regulatory region binding	8/1011	59/10938	0.255303095548555	0.6992424527949305	DNA	EOMES, IRF1, IRF2, IRF7, LOC112111149, LOC113407043, PRDM5, TBR1
Terrapene_carolina_triunguis	transcription regulatory region nucleic acid binding	8/1011	59/10938	0.255303095548555	0.6992424527949305	DNA	EOMES, IRF1, IRF2, IRF7, LOC112111149, LOC113407043, PRDM5, TBR1
Terrapene_carolina_triunguis	ATP hydrolysis activity	18/1011	153/10938	0.2615424930387142	0.6992424527949305	DNA	ABCA3, ABCB10, ABCE1, ATAD1, ATP2C1, ATP8B1, CFTR, DNAH12, DNAH8, LOC112114385, LOC112117659, LOC112119088, LONP1, MCM9, OLA1, PEX1, RFC4, TRIP13
Terrapene_carolina_triunguis	thiol-dependent deubiquitinase	8/1011	60/10938	0.2616791071310123	0.6992424527949305	DNA	BRCC3, LOC112109626, LOC112116912, OTULIN, TNFAIP3, USP35, USP38, USP8
Terrapene_carolina_triunguis	chloride channel activity	6/1011	40/10938	0.2642442002594934	0.6992424527949305	DNA	BEST1, CFTR, CLCN1, CLCN3, CLIC2, GABRB1
Terrapene_carolina_triunguis	anion binding	135/1011	1341/10938	0.2681761842413145	0.6992424527949305	DNA	ABCA3, ABCB10, ABCE1, ACTR8, ACVR1, ACVR2B, AK3, ATAD1, ATP2C1, ATP8B1, CAMKV, CDK6, CFTR, CHD1, CHD6, CLCN3, CRYL1, D2HGDH, DCLK2, DHX15, DHX36, DNAH12, DNAH8, DNAJA1, DNM1L, DYRK4, EGLN3, EHHADH, FTCDNL1, GAD1, GALK2, GCLC, GNAI2, GNL3, GTPBP8, HK1, HLTF, HSPA9, IVD, KIT, LATS1, LOC112102589, LOC112105114, LOC112105863, LOC112106139, LOC112106601, LOC112106605, LOC112107383, LOC112107433, LOC112110508, LOC112112498, LOC112112779, LOC112113469, LOC112113822, LOC112114385, LOC112115954, LOC112116918, LOC112117174, LOC112117659, LOC112118056, LOC112118749, LOC112118926, LOC112119088, LOC112121873, LOC113405076, LOC113406541, LOC113406562, LOC113407941, LONP1, LRRK2, MAP3K1, MAP3K13, MAP3K7, MAP3K8, MCCC1, MCM9, MOS, MSH3, MSH6, MST1R, MTO1, MYO7B, MYO9A, NEK1, NEK2, NUBP2, NUBPL, OLA1, P3H1, P4HA1, PAICS, PAK1, PANK1, PAPOLG, PEAK1, PEX1, PI4K2B, PIK3C2A, PIK3CG, PIK3R4, PIP4K2A, PLCL2, PLOD2, PRKAR2B, RAB11B, RAB21, RAB8A, RAB8B, RAF1, RFC4, RHOA, RHOD, RIOK3, RNGTT, ROCK1, RRAS2, SDHA, SEPHS1, SGK1, SHPRH, SMG1, SNRK, SRPK2, SYN2, TBK1, TGFBR2, TRIP13, TRMU, TRPM7, UBA6, UBE2D1, UBE2D2, WNK1, YES1, YTHDC2
Terrapene_carolina_triunguis	primary active transmembrane transporter activity	8/1011	61/10938	0.2687089399203538	0.6992424527949305	DNA	ABCA3, ABCB10, ATP2C1, ATP6V1C1, CFTR, LOC112114385, LOC112117659, LOC112119088
Terrapene_carolina_triunguis	oxidoreductase activity, acting on the CH-CH group of donors	6/1011	41/10938	0.2702408501548651	0.6992424527949305	DNA	DECR2, IVD, LBR, SDHA, SRD5A1, SRD5A2
Terrapene_carolina_triunguis	translation regulator activity	8/1011	62/10938	0.2763572289013153	0.6992424527949305	DNA	CPEB1, EEF1B2, EIF2A, EIF2S2, ETF1, LOC112113822, LOC112118056, MTRF1L
Terrapene_carolina_triunguis	deubiquitinase activity	8/1011	62/10938	0.2763572289013153	0.6992424527949305	DNA	BRCC3, LOC112109626, LOC112116912, OTULIN, TNFAIP3, USP35, USP38, USP8
Terrapene_carolina_triunguis	molecular adaptor activity	6/1011	42/10938	0.2772472812607648	0.6992424527949305	DNA	LOC112107396, MAPK8IP3, PCNT, STX12, STX3, STX7
Terrapene_carolina_triunguis	ion transmembrane transporter activity	41/1011	378/10938	0.2775893258339404	0.6992424527949305	DNA	ASIC5, ATP2C1, ATP6V1C1, BEST1, CFTR, CHRNA5, CLCN1, CLCN3, CLIC2, CNGA1, GABRB1, KCNA10, KCNG1, KCNH1, KCNJ15, KCNK12, KCNN2, KCNQ5, LOC112103692, LOC112104625, LOC112106596, LOC112110505, LOC112110512, LOC112111063, LOC112112582, LOC112114385, LOC112117659, LOC113406135, LOC113406458, LOC113409431, SLC30A9, SLC39A13, SLC39A9, SLC4A10, SLC4A9, SLC7A2, TMEM266, TMEM63A, TRPC3, TRPC6, TRPM7
Terrapene_carolina_triunguis	small molecule binding	142/1011	1418/10938	0.2798214149023443	0.6992424527949305	DNA	ABCA3, ABCB10, ABCE1, ACBD5, ACTR8, ACVR1, ACVR2B, AK3, ATAD1, ATP2C1, ATP8B1, CAMKV, CDK6, CFTR, CHD1, CHD6, CLCN3, CRYL1, D2HGDH, DBI, DCLK2, DHX15, DHX36, DNAH12, DNAH8, DNAJA1, DNM1L, DYRK4, EGLN3, EHHADH, FTCDNL1, GAD1, GALK2, GCLC, GNAI2, GNL3, GPD1L, GTPBP8, HK1, HLTF, HSPA9, IVD, KIT, LATS1, LOC112102589, LOC112105114, LOC112105863, LOC112106139, LOC112106601, LOC112106605, LOC112107383, LOC112107433, LOC112110508, LOC112112498, LOC112112779, LOC112113469, LOC112113822, LOC112114385, LOC112115954, LOC112116918, LOC112117174, LOC112117659, LOC112117770, LOC112118056, LOC112118749, LOC112118926, LOC112119088, LOC112121873, LOC113405076, LOC113406541, LOC113406562, LOC113407941, LONP1, LRRK2, MAP3K1, MAP3K13, MAP3K7, MAP3K8, MCCC1, MCM9, ME1, MOS, MSH3, MSH6, MST1R, MTO1, MYO7B, MYO9A, NEK1, NEK2, NT5E, NUBP2, NUBPL, OLA1, P3H1, P4HA1, PAICS, PAK1, PANK1, PAPOLG, PEAK1, PEX1, PI4K2B, PIK3C2A, PIK3CG, PIK3R4, PIP4K2A, PLCL2, PLOD2, PRKAR2B, RAB11B, RAB21, RAB8A, RAB8B, RAF1, RFC4, RHOA, RHOD, RIOK3, RNGTT, ROCK1, RRAS2, SDHA, SEPHS1, SGK1, SHPRH, SMG1, SNRK, SRPK2, SYN2, TBK1, TGFBR2, TRIP13, TRMU, TRPM7, UBA6, UBE2D1, UBE2D2, UGDH, WNK1, YES1, YTHDC2
Terrapene_carolina_triunguis	ABC-type transporter activity	4/1011	25/10938	0.283744829139334	0.6992424527949305	DNA	ABCA3, ABCB10, CFTR, LOC112119088
Terrapene_carolina_triunguis	purine ribonucleotide binding	121/1011	1198/10938	0.2902477390689528	0.6992424527949305	DNA	ABCA3, ABCB10, ABCE1, ACBD5, ACTR8, ACVR1, ACVR2B, AK3, ATAD1, ATP2C1, ATP8B1, CAMKV, CDK6, CFTR, CHD1, CHD6, CLCN3, DBI, DCLK2, DHX15, DHX36, DNAH12, DNAH8, DNAJA1, DNM1L, DYRK4, GALK2, GCLC, GNAI2, GNL3, GTPBP8, HK1, HLTF, HSPA9, KIT, LATS1, LOC112102589, LOC112105114, LOC112105863, LOC112106139, LOC112106601, LOC112106605, LOC112110508, LOC112112498, LOC112112779, LOC112113469, LOC112113822, LOC112114385, LOC112115954, LOC112116918, LOC112117659, LOC112118056, LOC112118749, LOC112118926, LOC112119088, LOC112121873, LOC113405076, LOC113406541, LOC113406562, LOC113407941, LONP1, LRRK2, MAP3K1, MAP3K13, MAP3K7, MAP3K8, MCCC1, MCM9, MOS, MSH3, MSH6, MST1R, MYO7B, MYO9A, NEK1, NEK2, NUBP2, NUBPL, OLA1, PAICS, PAK1, PANK1, PAPOLG, PEAK1, PEX1, PI4K2B, PIK3C2A, PIK3CG, PIK3R4, PIP4K2A, PRKAR2B, RAB11B, RAB21, RAB8A, RAB8B, RAF1, RFC4, RHOA, RHOD, RIOK3, RNGTT, ROCK1, RRAS2, SEPHS1, SGK1, SHPRH, SMG1, SNRK, SRPK2, SYN2, TBK1, TGFBR2, TRIP13, TRMU, TRPM7, UBA6, UBE2D1, UBE2D2, WNK1, YES1, YTHDC2
Terrapene_carolina_triunguis	purine nucleotide binding	121/1011	1201/10938	0.2910308813134039	0.6992424527949305	DNA	ABCA3, ABCB10, ABCE1, ACBD5, ACTR8, ACVR1, ACVR2B, AK3, ATAD1, ATP2C1, ATP8B1, CAMKV, CDK6, CFTR, CHD1, CHD6, CLCN3, DBI, DCLK2, DHX15, DHX36, DNAH12, DNAH8, DNAJA1, DNM1L, DYRK4, GALK2, GCLC, GNAI2, GNL3, GTPBP8, HK1, HLTF, HSPA9, KIT, LATS1, LOC112102589, LOC112105114, LOC112105863, LOC112106139, LOC112106601, LOC112106605, LOC112110508, LOC112112498, LOC112112779, LOC112113469, LOC112113822, LOC112114385, LOC112115954, LOC112116918, LOC112117659, LOC112118056, LOC112118749, LOC112118926, LOC112119088, LOC112121873, LOC113405076, LOC113406541, LOC113406562, LOC113407941, LONP1, LRRK2, MAP3K1, MAP3K13, MAP3K7, MAP3K8, MCCC1, MCM9, MOS, MSH3, MSH6, MST1R, MYO7B, MYO9A, NEK1, NEK2, NUBP2, NUBPL, OLA1, PAICS, PAK1, PANK1, PAPOLG, PEAK1, PEX1, PI4K2B, PIK3C2A, PIK3CG, PIK3R4, PIP4K2A, PRKAR2B, RAB11B, RAB21, RAB8A, RAB8B, RAF1, RFC4, RHOA, RHOD, RIOK3, RNGTT, ROCK1, RRAS2, SEPHS1, SGK1, SHPRH, SMG1, SNRK, SRPK2, SYN2, TBK1, TGFBR2, TRIP13, TRMU, TRPM7, UBA6, UBE2D1, UBE2D2, WNK1, YES1, YTHDC2
Terrapene_carolina_triunguis	ATP-dependent chromatin remodeler activity	4/1011	26/10938	0.2954545575189847	0.6992424527949305	DNA	CHD1, CHD6, HLTF, SHPRH
Terrapene_carolina_triunguis	inorganic molecular entity transmembrane transporter activity	38/1011	351/10938	0.302232937658042	0.7025680288777368	DNA	ASIC5, ATP2C1, ATP6V1C1, BEST1, CFTR, CHRNA5, CLCN1, CLCN3, CLIC2, CNGA1, GABRB1, KCNA10, KCNG1, KCNH1, KCNJ15, KCNK12, KCNN2, KCNQ5, LOC112103692, LOC112104625, LOC112106596, LOC112110505, LOC112110512, LOC112111063, LOC112114385, LOC112117659, LOC113406135, LOC113406458, LOC113409431, SLC39A13, SLC39A9, SLC4A10, SLC4A9, TMEM266, TMEM63A, TRPC3, TRPC6, TRPM7
Terrapene_carolina_triunguis	4 iron, 4 sulfur cluster binding	4/1011	27/10938	0.3084404622619719	0.7089692639762591	DNA	CDKAL1, IREB2, LIAS, NUBP2
Terrapene_carolina_triunguis	ribonucleotide binding	121/1011	1207/10938	0.3169701068291847	0.7131827403656656	DNA	ABCA3, ABCB10, ABCE1, ACBD5, ACTR8, ACVR1, ACVR2B, AK3, ATAD1, ATP2C1, ATP8B1, CAMKV, CDK6, CFTR, CHD1, CHD6, CLCN3, DBI, DCLK2, DHX15, DHX36, DNAH12, DNAH8, DNAJA1, DNM1L, DYRK4, GALK2, GCLC, GNAI2, GNL3, GTPBP8, HK1, HLTF, HSPA9, KIT, LATS1, LOC112102589, LOC112105114, LOC112105863, LOC112106139, LOC112106601, LOC112106605, LOC112110508, LOC112112498, LOC112112779, LOC112113469, LOC112113822, LOC112114385, LOC112115954, LOC112116918, LOC112117659, LOC112118056, LOC112118749, LOC112118926, LOC112119088, LOC112121873, LOC113405076, LOC113406541, LOC113406562, LOC113407941, LONP1, LRRK2, MAP3K1, MAP3K13, MAP3K7, MAP3K8, MCCC1, MCM9, MOS, MSH3, MSH6, MST1R, MYO7B, MYO9A, NEK1, NEK2, NUBP2, NUBPL, OLA1, PAICS, PAK1, PANK1, PAPOLG, PEAK1, PEX1, PI4K2B, PIK3C2A, PIK3CG, PIK3R4, PIP4K2A, PRKAR2B, RAB11B, RAB21, RAB8A, RAB8B, RAF1, RFC4, RHOA, RHOD, RIOK3, RNGTT, ROCK1, RRAS2, SEPHS1, SGK1, SHPRH, SMG1, SNRK, SRPK2, SYN2, TBK1, TGFBR2, TRIP13, TRMU, TRPM7, UBA6, UBE2D1, UBE2D2, WNK1, YES1, YTHDC2
Terrapene_carolina_triunguis	translation factor activity, RNA binding	7/1011	53/10938	0.3353842274999198	0.7230448021159666	DNA	EEF1B2, EIF2A, EIF2S2, ETF1, LOC112113822, LOC112118056, MTRF1L
Terrapene_carolina_triunguis	translation regulator activity, nucleic acid binding	7/1011	55/10938	0.34842627694216	0.7421479698868008	DNA	EEF1B2, EIF2A, EIF2S2, ETF1, LOC112113822, LOC112118056, MTRF1L
Terrapene_carolina_triunguis	purine ribonucleoside triphosphate binding	118/1011	1185/10938	0.3666481668281385	0.7631536762318584	DNA	ABCA3, ABCB10, ABCE1, ACTR8, ACVR1, ACVR2B, AK3, ATAD1, ATP2C1, ATP8B1, CAMKV, CDK6, CFTR, CHD1, CHD6, CLCN3, DCLK2, DHX15, DHX36, DNAH12, DNAH8, DNAJA1, DNM1L, DYRK4, GALK2, GCLC, GNAI2, GNL3, GTPBP8, HK1, HLTF, HSPA9, KIT, LATS1, LOC112102589, LOC112105114, LOC112105863, LOC112106139, LOC112106601, LOC112106605, LOC112110508, LOC112112498, LOC112112779, LOC112113469, LOC112113822, LOC112114385, LOC112115954, LOC112116918, LOC112117659, LOC112118056, LOC112118749, LOC112118926, LOC112119088, LOC112121873, LOC113405076, LOC113406541, LOC113406562, LOC113407941, LONP1, LRRK2, MAP3K1, MAP3K13, MAP3K7, MAP3K8, MCCC1, MCM9, MOS, MSH3, MSH6, MST1R, MYO7B, MYO9A, NEK1, NEK2, NUBP2, NUBPL, OLA1, PAICS, PAK1, PANK1, PAPOLG, PEAK1, PEX1, PI4K2B, PIK3C2A, PIK3CG, PIK3R4, PIP4K2A, RAB11B, RAB21, RAB8A, RAB8B, RAF1, RFC4, RHOA, RHOD, RIOK3, RNGTT, ROCK1, RRAS2, SEPHS1, SGK1, SHPRH, SMG1, SNRK, SRPK2, SYN2, TBK1, TGFBR2, TRIP13, TRMU, TRPM7, UBA6, UBE2D1, UBE2D2, WNK1, YES1, YTHDC2
Terrapene_carolina_triunguis	phosphotransferase activity, alcohol group as acceptor	49/1011	473/10938	0.3726512160365789	0.7684038869757596	DNA	ACVR1, ACVR2B, CAMKV, CDK6, DCLK2, DYRK4, GALK2, HK1, KIT, LATS1, LOC112105114, LOC112105863, LOC112106601, LOC112106605, LOC112112779, LOC112118926, LOC113406541, LOC113406562, LOC113407941, LRRK2, MAP3K1, MAP3K13, MAP3K7, MAP3K8, MOS, MST1R, NEK1, NEK2, PAK1, PANK1, PEAK1, PI4K2B, PIK3C2A, PIK3CG, PIK3R4, PIP4K2A, RAF1, RIOK3, ROCK1, SGK1, SMG1, SNRK, SRPK2, TAF1, TBK1, TGFBR2, TRPM7, WNK1, YES1
Terrapene_carolina_triunguis	sequence-specific double-stranded DNA binding	8/1011	63/10938	0.377478308740159	0.7684038869757596	DNA	EOMES, IRF1, IRF2, IRF7, LOC112111149, LOC113407043, PRDM5, TBR1
Terrapene_carolina_triunguis	protein-macromolecule adaptor activity	5/1011	36/10938	0.37758813851391	0.7684038869757596	DNA	LOC112107396, MAPK8IP3, STX12, STX3, STX7
Terrapene_carolina_triunguis	omega peptidase activity	8/1011	64/10938	0.3817916703387782	0.7744916741158072	DNA	BRCC3, LOC112109626, LOC112116912, OTULIN, TNFAIP3, USP35, USP38, USP8
Terrapene_carolina_triunguis	sequence-specific DNA binding	22/1011	201/10938	0.3891462841991986	0.7803201652583336	DNA	EHF, EOMES, GATA6, GATAD1, HNF4G, IRF1, IRF2, IRF7, LOC112103183, LOC112111149, LOC112114226, LOC113407043, LONP1, MTA3, NR1D2, NR2C1, POT1, PPARG, PRDM5, SPI1, SPIC, TBR1
Terrapene_carolina_triunguis	enzyme binding	12/1011	103/10938	0.3908334823970475	0.7803201652583336	DNA	CDC42SE2, CUL4A, DENND5B, IPO7, PPP1R12A, PRDM4, RALBP1, ROCK1, RPRD1A, TNPO1, XPO1, XPOT
Terrapene_carolina_triunguis	cysteine-type peptidase activity	12/1011	104/10938	0.3944374319095514	0.7803201652583336	DNA	BRCC3, CASP2, CASP3, LOC112109626, LOC112116912, OTULIN, SCRN1, SCRN3, TNFAIP3, USP35, USP38, USP8
Terrapene_carolina_triunguis	cation transmembrane transporter activity	29/1011	273/10938	0.3981656050674513	0.7803201652583336	DNA	ASIC5, ATP2C1, ATP6V1C1, CHRNA5, KCNA10, KCNG1, KCNH1, KCNJ15, KCNK12, KCNN2, KCNQ5, LOC112103692, LOC112104625, LOC112110505, LOC112110512, LOC112111063, LOC112114385, LOC112117659, LOC113406135, LOC113406458, LOC113409431, SLC30A9, SLC39A13, SLC39A9, SLC7A2, TMEM63A, TRPC3, TRPC6, TRPM7
Terrapene_carolina_triunguis	ubiquitin-like protein-specific protease activity	8/1011	67/10938	0.3985638265936683	0.7803201652583336	DNA	BRCC3, LOC112109626, LOC112116912, OTULIN, TNFAIP3, USP35, USP38, USP8
Terrapene_carolina_triunguis	hydrolase activity, acting on carbon-nitrogen (but not peptide) bonds	8/1011	67/10938	0.3985638265936683	0.7803201652583336	DNA	ACY3, ARG2, GLS, HDAC2, HDAC3, HDAC8, LOC112112431, RIDA
Terrapene_carolina_triunguis	ion binding	280/1011	2909/10938	0.4111870646119416	0.7819896853780675	DNA	AASDHPPT, ABCA3, ABCB10, ABCE1, ACTR8, ACVR1, ACVR2B, ACY3, ADAM9, ADAMTS14, AK3, ANKIB1, APTX, ARG2, ARIH1, ARMT1, ARSK, ASAP2, ASXL2, ATAD1, ATP2C1, ATP8B1, B4GALT1, BBOX1, BRCC3, C1GALT1, CAMKV, CAPS, CBLB, CDK6, CDKAL1, CDO1, CETN3, CFTR, CHD1, CHD6, CLCN3, CNOT4, CPM, CRYL1, CSRP2, D2HGDH, DBF4, DCLK2, DHX15, DHX36, DLK1, DNAH12, DNAH8, DNAJA1, DNM1L, DYRK4, DYTN, EFEMP1, EGLN3, EHHADH, ENO2, ENPP1, ENPP3, EP300, F13A1, FANCL, FBXO11, FBXO40, FGD4, FHL2, FTCDNL1, FTH1, GAD1, GALK2, GATA6, GATAD1, GCLC, GLO1, GNAI2, GNL3, GNPTAB, GPR119, GTPBP8, HDAC2, HDAC3, HDAC8, HEPHL1, HK1, HLTF, HMOX2, HNF4G, HSPA9, IREB2, IVD, KDM1B, KIAA0319, KIT, LATS1, LIAS, LIMS2, LIPC, LIPG, LIPH, LNPEP, LOC112102589, LOC112102838, LOC112103414, LOC112104998, LOC112105114, LOC112105863, LOC112106139, LOC112106601, LOC112106605, LOC112107383, LOC112107405, LOC112107433, LOC112108273, LOC112110508, LOC112112234, LOC112112498, LOC112112642, LOC112112779, LOC112113119, LOC112113469, LOC112113822, LOC112114385, LOC112114572, LOC112115137, LOC112115954, LOC112116859, LOC112116918, LOC112117174, LOC112117659, LOC112118056, LOC112118326, LOC112118749, LOC112118861, LOC112118926, LOC112119087, LOC112119088, LOC112120056, LOC112121873, LOC112125445, LOC113405076, LOC113406104, LOC113406398, LOC113406541, LOC113406562, LOC113406888, LOC113407941, LONP1, LRRK2, LTBP1, LVRN, LYAR, MAP3K1, MAP3K13, MAP3K7, MAP3K8, MARCHF2, MARCHF6, MCCC1, MCM9, MCPH1, ME1, MEP1B, METAP1, MKRN2, MOS, MSH3, MSH6, MSMO1, MST1R, MTA3, MTO1, MYCBP2, MYO7B, MYO9A, MYOF, NEIL1, NEK1, NEK2, NFX1, NR1D2, NR2C1, NT5E, NUBP2, NUBPL, OLA1, P3H1, P4HA1, PAICS, PAK1, PANK1, PAPOLG, PARP12, PEAK1, PEX1, PI4K2B, PIK3C2A, PIK3CG, PIK3R4, PIP4K2A, PLA1A, PLCL2, PLEKHF2, PLOD2, PLS1, POLR2L, PPARG, PPAT, PPM1A, PRDM5, PRICKLE1, PRKAR2B, PROS1, PROZ, PRRG4, RAB11B, RAB11FIP3, RAB21, RAB8A, RAB8B, RAF1, RASGRP3, RBM5, RCN2, RFC4, RFESD, RHOA, RHOD, RIOK3, RIOX1, RNF123, RNF138, RNF139, RNF217, RNGTT, ROCK1, RRAS2, SDHA, SEC23A, SEC24C, SEPHS1, SGK1, SHPRH, SLIT3, SMG1, SNRK, SORD, SP4, SRPK2, SYN2, TBK1, TES, TGFBR2, TIMP3, TNFAIP3, TPPP, TRAF3, TRAF5, TRAIP, TRIM24, TRIM67, TRIP12, TRIP13, TRIP4, TRMU, TRPM7, UBA6, UBE2D1, UBE2D2, UBR5, WNK1, YAF2, YES1, YTHDC2, ZC3H12C, ZC3HC1, ZCRB1, ZFYVE19, ZMAT2, ZMYND19, ZNF711
Terrapene_carolina_triunguis	G protein-coupled amine receptor activity	5/1011	40/10938	0.4134361729908058	0.7839338710419138	DNA	ADRB2, HTR1D, HTR1F, LOC112104303, LOC113407982
Terrapene_carolina_triunguis	ion channel activity	25/1011	234/10938	0.4244855567427578	0.7839487594179833	DNA	ASIC5, BEST1, CFTR, CHRNA5, CLCN1, CLCN3, CLIC2, CNGA1, GABRB1, KCNA10, KCNG1, KCNH1, KCNJ15, KCNK12, KCNN2, KCNQ5, LOC112104625, LOC112106596, LOC112111063, LOC113406458, TMEM266, TMEM63A, TRPC3, TRPC6, TRPM7
Terrapene_carolina_triunguis	carbohydrate derivative binding	124/1011	1258/10938	0.4375476954443369	0.8011260097104048	DNA	ABCA3, ABCB10, ABCE1, ACBD5, ACTR8, ACVR1, ACVR2B, AK3, ATAD1, ATP2C1, ATP8B1, CAMKV, CDK6, CFTR, CHD1, CHD6, CLCN3, DBI, DCLK2, DHX15, DHX36, DNAH12, DNAH8, DNAJA1, DNM1L, DYRK4, GALK2, GCLC, GNAI2, GNL3, GTPBP8, HK1, HLTF, HMMR, HSPA9, KIT, LATS1, LIPG, LOC112102589, LOC112105114, LOC112105863, LOC112106139, LOC112106601, LOC112106605, LOC112110508, LOC112112234, LOC112112498, LOC112112779, LOC112113469, LOC112113822, LOC112114385, LOC112115954, LOC112116918, LOC112117659, LOC112118056, LOC112118749, LOC112118926, LOC112119088, LOC112121873, LOC113405076, LOC113406541, LOC113406562, LOC113407941, LONP1, LRRK2, MAP3K1, MAP3K13, MAP3K7, MAP3K8, MCCC1, MCM9, MOS, MSH3, MSH6, MST1R, MYO7B, MYO9A, NEK1, NEK2, NUBP2, NUBPL, OLA1, PAICS, PAK1, PANK1, PAPOLG, PEAK1, PEX1, PI4K2B, PIK3C2A, PIK3CG, PIK3R4, PIP4K2A, PRKAR2B, RAB11B, RAB21, RAB8A, RAB8B, RAF1, RFC4, RHOA, RHOD, RIOK3, RNGTT, ROCK1, RRAS2, SEPHS1, SGK1, SHPRH, SMG1, SNRK, SRPK2, SYN2, TBK1, TGFBR2, TRIP13, TRMU, TRPM7, UBA6, UBE2D1, UBE2D2, WNK1, YES1, YTHDC2
Terrapene_carolina_triunguis	glycosyltransferase activity	20/1011	187/10938	0.4464787278344796	0.8028457920652445	DNA	A4GALT, ALG12, ALG8, B4GALT1, C1GALT1, FUT11, GALNT1, GALNT11, GALNT12, GCNT4, GLT8D1, GLT8D2, LOC112113612, LOC112114736, LOC113404991, LOC113406935, NAMPT, PARP12, PPAT, ST8SIA6
Terrapene_carolina_triunguis	voltage-gated channel activity	10/1011	85/10938	0.4485382594167328	0.8028457920652445	DNA	CLCN1, CLCN3, KCNA10, KCNG1, KCNH1, KCNJ15, KCNQ5, LOC112106596, LOC113406458, TMEM266
Terrapene_carolina_triunguis	carboxylic ester hydrolase activity	6/1011	50/10938	0.4610226689711145	0.8111117243356799	DNA	LIPC, LIPG, LIPH, LOC112104301, LOC112119437, PLA1A
Terrapene_carolina_triunguis	transmembrane receptor protein kinase activity	6/1011	51/10938	0.4686659546944735	0.8137976767656754	DNA	ACVR1, ACVR2B, KIT, LOC112118926, MST1R, TGFBR2
Terrapene_carolina_triunguis	protein serine/threonine kinase activity	24/1011	226/10938	0.4851231354764733	0.8288601164958995	DNA	ACVR1, ACVR2B, CDK6, DYRK4, LOC112105114, LOC112106605, LOC113406541, LOC113407941, LRRK2, MAP3K13, MAP3K7, MAP3K8, MOS, PAK1, PIK3R4, RAF1, RIOK3, ROCK1, SGK1, SMG1, TAF1, TGFBR2, TRPM7, WNK1
Terrapene_carolina_triunguis	catalytic activity, acting on DNA	11/1011	100/10938	0.4892849587593029	0.8337415697258521	DNA	APTX, CHD1, CHD6, ERCC4, HLTF, LOC112113469, LOC113405076, MSH3, MSH6, NEIL1, SHPRH
Terrapene_carolina_triunguis	heterocyclic compound binding	263/1011	2748/10938	0.4934346060035117	0.8364976425936035	DNA	ABCA3, ABCB10, ABCE1, ACBD5, ACTR8, ACVR1, ACVR2B, AK3, AKAP8, AKAP8L, APTX, ARID5B, ASXL2, ATAD1, ATP2C1, ATP8B1, BEND3, BICC1, CAMKV, CDK6, CFTR, CHD1, CHD6, CHRAC1, CLCN3, CNOT4, CPEB1, CPSF2, CRYL1, D2HGDH, DBF4, DBI, DBX1, DBX2, DCLK2, DHX15, DHX36, DNAH12, DNAH8, DNAJA1, DNAJC17, DNM1L, DR1, DYRK4, EEF1AKMT1, EEF1B2, EHF, EHHADH, EIF2A, EIF2S2, EMG1, ENPP1, ENPP3, EOMES, ERCC4, ERI1, ETF1, EXOSC3, FTCDNL1, GAD1, GALK2, GATA6, GATAD1, GCLC, GNAI2, GNL3, GPD1L, GTPBP8, HELT, HEMK1, HK1, HLTF, HMG20A, HMGN3, HMGXB4, HNF4G, HNRNPH3, HNRNPR, HSPA9, IGF2BP2, IREB2, IRF1, IRF2, IRF7, IRX2, IVD, KIT, LATS1, LBR, LEMD3, LOC112102589, LOC112102838, LOC112103183, LOC112105114, LOC112105863, LOC112105939, LOC112106139, LOC112106601, LOC112106605, LOC112107380, LOC112107383, LOC112107433, LOC112107715, LOC112109124, LOC112110508, LOC112110715, LOC112111149, LOC112112498, LOC112112779, LOC112113469, LOC112113822, LOC112114226, LOC112114385, LOC112115954, LOC112116918, LOC112117659, LOC112117770, LOC112117831, LOC112118056, LOC112118326, LOC112118749, LOC112118926, LOC112119088, LOC112119096, LOC112121873, LOC112124025, LOC113405076, LOC113405143, LOC113406104, LOC113406541, LOC113406562, LOC113406812, LOC113407043, LOC113407941, LONP1, LRRK2, LYAR, MAP3K1, MAP3K13, MAP3K7, MAP3K8, MCCC1, MCM9, MCPH1, ME1, MEOX2, MOS, MRPS6, MSH3, MSH6, MST1R, MTA3, MTERF2, MTO1, MTRF1L, MYBL1, MYO7B, MYO9A, NABP1, NAF1, NCBP1, NEIL1, NEK1, NEK2, NFIL3, NR1D2, NR2C1, NSUN2, NSUN6, NSUN7, NT5E, NUBP2, NUBPL, OLA1, PABPC1, PAICS, PAIP1, PAK1, PANK1, PAPOLG, PBRM1, PCNT, PEAK1, PEX1, PI4K2B, PIK3C2A, PIK3CG, PIK3R4, PIP4K2A, PNN, POLA2, POLR2L, POP4, POT1, PPARG, PRDM4, PRDM5, PRKAR2B, PSPC1, PUM3, PUS7, R3HDM1, RAB11B, RAB21, RAB8A, RAB8B, RAF1, RBM17, RBM39, RBM45, RBM5, REL, RFC4, RFX3, RHOA, RHOD, RIOK3, RNASET2, RNGTT, ROCK1, RPA2, RPS4X, RRAS2, SATB1, SDE2, SDHA, SEPHS1, SGK1, SHPRH, SMG1, SNRK, SP4, SPI1, SPIC, SRP19, SRPK2, SYN2, TAF1, TBK1, TBR1, TGFBR2, THUMPD3, TMEM63A, TNFAIP3, TPPP, TRIP13, TRMU, TRPM7, TSEN2, U2SURP, UBA6, UBE2D1, UBE2D2, UBR5, UGDH, UTP25, WNK1, XPOT, YES1, YTHDC2, ZCRB1, ZMAT2, ZNF711
Terrapene_carolina_triunguis	organic cyclic compound binding	264/1011	2756/10938	0.4937238769826076	0.8364976425936035	DNA	ABCA3, ABCB10, ABCE1, ACBD5, ACTR8, ACVR1, ACVR2B, AK3, AKAP8, AKAP8L, APTX, ARID5B, ASXL2, ATAD1, ATP2C1, ATP8B1, BEND3, BICC1, CAMKV, CDK6, CFTR, CHD1, CHD6, CHRAC1, CLCN3, CNOT4, CPEB1, CPSF2, CRYL1, D2HGDH, DBF4, DBI, DBX1, DBX2, DCLK2, DHX15, DHX36, DNAH12, DNAH8, DNAJA1, DNAJC17, DNM1L, DR1, DYRK4, EEF1AKMT1, EEF1B2, EHF, EHHADH, EIF2A, EIF2S2, EMG1, ENPP1, ENPP3, EOMES, ERCC4, ERI1, ETF1, EXOSC3, FTCDNL1, GAD1, GALK2, GATA6, GATAD1, GCLC, GNAI2, GNL3, GPD1L, GTPBP8, HELT, HEMK1, HK1, HLTF, HMG20A, HMGN3, HMGXB4, HNF4G, HNRNPH3, HNRNPR, HSPA9, IGF2BP2, IREB2, IRF1, IRF2, IRF7, IRX2, IVD, KIT, LATS1, LBR, LEMD3, LOC112102589, LOC112102838, LOC112103183, LOC112105114, LOC112105863, LOC112105939, LOC112106139, LOC112106601, LOC112106605, LOC112107380, LOC112107383, LOC112107433, LOC112107715, LOC112109124, LOC112110508, LOC112110715, LOC112111149, LOC112112498, LOC112112779, LOC112113469, LOC112113822, LOC112114226, LOC112114385, LOC112115954, LOC112116918, LOC112117174, LOC112117659, LOC112117770, LOC112117831, LOC112118056, LOC112118326, LOC112118749, LOC112118926, LOC112119088, LOC112119096, LOC112121873, LOC112124025, LOC113405076, LOC113405143, LOC113406104, LOC113406541, LOC113406562, LOC113406812, LOC113407043, LOC113407941, LONP1, LRRK2, LYAR, MAP3K1, MAP3K13, MAP3K7, MAP3K8, MCCC1, MCM9, MCPH1, ME1, MEOX2, MOS, MRPS6, MSH3, MSH6, MST1R, MTA3, MTERF2, MTO1, MTRF1L, MYBL1, MYO7B, MYO9A, NABP1, NAF1, NCBP1, NEIL1, NEK1, NEK2, NFIL3, NR1D2, NR2C1, NSUN2, NSUN6, NSUN7, NT5E, NUBP2, NUBPL, OLA1, PABPC1, PAICS, PAIP1, PAK1, PANK1, PAPOLG, PBRM1, PCNT, PEAK1, PEX1, PI4K2B, PIK3C2A, PIK3CG, PIK3R4, PIP4K2A, PNN, POLA2, POLR2L, POP4, POT1, PPARG, PRDM4, PRDM5, PRKAR2B, PSPC1, PUM3, PUS7, R3HDM1, RAB11B, RAB21, RAB8A, RAB8B, RAF1, RBM17, RBM39, RBM45, RBM5, REL, RFC4, RFX3, RHOA, RHOD, RIOK3, RNASET2, RNGTT, ROCK1, RPA2, RPS4X, RRAS2, SATB1, SDE2, SDHA, SEPHS1, SGK1, SHPRH, SMG1, SNRK, SP4, SPI1, SPIC, SRP19, SRPK2, SYN2, TAF1, TBK1, TBR1, TGFBR2, THUMPD3, TMEM63A, TNFAIP3, TPPP, TRIP13, TRMU, TRPM7, TSEN2, U2SURP, UBA6, UBE2D1, UBE2D2, UBR5, UGDH, UTP25, WNK1, XPOT, YES1, YTHDC2, ZCRB1, ZMAT2, ZNF711
Terrapene_carolina_triunguis	nucleic acid binding	141/1011	1452/10938	0.4961386643865035	0.8364976425936035	DNA	AKAP8, AKAP8L, APTX, ARID5B, ASXL2, BEND3, BICC1, CHRAC1, CNOT4, CPEB1, CPSF2, DBF4, DBX1, DBX2, DHX15, DHX36, DNAJC17, DR1, EEF1AKMT1, EEF1B2, EHF, EIF2A, EIF2S2, EMG1, ENPP1, ENPP3, EOMES, ERCC4, ERI1, ETF1, EXOSC3, GATA6, GATAD1, HELT, HEMK1, HLTF, HMG20A, HMGN3, HMGXB4, HNF4G, HNRNPH3, HNRNPR, IGF2BP2, IREB2, IRF1, IRF2, IRF7, IRX2, LBR, LEMD3, LOC112103183, LOC112105939, LOC112107380, LOC112107715, LOC112109124, LOC112110715, LOC112111149, LOC112113469, LOC112113822, LOC112114226, LOC112117831, LOC112118056, LOC112118326, LOC112119096, LOC112124025, LOC113405076, LOC113405143, LOC113406104, LOC113406812, LOC113407043, LONP1, LYAR, MCM9, MCPH1, MEOX2, MRPS6, MSH3, MSH6, MTA3, MTERF2, MTRF1L, MYBL1, NABP1, NAF1, NCBP1, NEIL1, NFIL3, NR1D2, NR2C1, NSUN2, NSUN6, NSUN7, PABPC1, PAIP1, PAPOLG, PBRM1, PCNT, PNN, POLA2, POLR2L, POP4, POT1, PPARG, PRDM4, PRDM5, PSPC1, PUM3, PUS7, R3HDM1, RBM17, RBM39, RBM45, RBM5, REL, RFC4, RFX3, RNASET2, RPA2, RPS4X, SATB1, SDE2, SHPRH, SP4, SPI1, SPIC, SRP19, TAF1, TBR1, THUMPD3, TMEM63A, TNFAIP3, TRMU, TSEN2, U2SURP, UBR5, UTP25, XPOT, YTHDC2, ZCRB1, ZMAT2, ZNF711
Terrapene_carolina_triunguis	inorganic cation transmembrane transporter activity	27/1011	260/10938	0.5150033689663452	0.8424483504477368	DNA	ASIC5, ATP2C1, ATP6V1C1, CHRNA5, KCNA10, KCNG1, KCNH1, KCNJ15, KCNK12, KCNN2, KCNQ5, LOC112103692, LOC112104625, LOC112110505, LOC112110512, LOC112111063, LOC112114385, LOC112117659, LOC113406135, LOC113406458, LOC113409431, SLC39A13, SLC39A9, TMEM63A, TRPC3, TRPC6, TRPM7
Terrapene_carolina_triunguis	lyase activity	13/1011	118/10938	0.5205722155363353	0.8424483504477368	DNA	ACMSD, ADCY9, AZIN1, EHHADH, ENO2, ENOSF1, GAD1, GGCT, GLO1, HACD1, PAICS, RNASET2, TSEN2
Terrapene_carolina_triunguis	ATPase-coupled cation transmembrane transporter activity	4/1011	31/10938	0.5260813390444434	0.8424483504477368	DNA	ATP2C1, ATP6V1C1, LOC112114385, LOC112117659
Terrapene_carolina_triunguis	cation binding	172/1011	1783/10938	0.5315018440671009	0.8424483504477368	DNA	AASDHPPT, ACVR1, ACVR2B, ACY3, ADAM9, ADAMTS14, ANKIB1, APTX, ARG2, ARIH1, ARMT1, ARSK, ASAP2, ASXL2, ATP8B1, B4GALT1, BBOX1, BRCC3, C1GALT1, CAPS, CBLB, CDKAL1, CDO1, CETN3, CNOT4, CPM, CSRP2, DBF4, DLK1, DNAJA1, DYTN, EFEMP1, EGLN3, ENO2, ENPP1, ENPP3, EP300, F13A1, FANCL, FBXO11, FBXO40, FGD4, FHL2, FTH1, GATA6, GATAD1, GLO1, GNPTAB, GPR119, GTPBP8, HDAC2, HDAC3, HDAC8, HEPHL1, HLTF, HMOX2, HNF4G, IREB2, KDM1B, KIAA0319, KIT, LIAS, LIMS2, LIPC, LIPG, LIPH, LNPEP, LOC112102838, LOC112103414, LOC112104998, LOC112105114, LOC112107405, LOC112108273, LOC112112234, LOC112112642, LOC112113119, LOC112114385, LOC112114572, LOC112115137, LOC112116859, LOC112117174, LOC112117659, LOC112118326, LOC112118861, LOC112119087, LOC112120056, LOC112125445, LOC113406104, LOC113406398, LOC113406541, LOC113406888, LTBP1, LVRN, LYAR, MAP3K1, MAP3K7, MARCHF2, MARCHF6, MCCC1, MCPH1, ME1, MEP1B, METAP1, MKRN2, MSMO1, MTA3, MYCBP2, MYO9A, MYOF, NEIL1, NFX1, NR1D2, NR2C1, NT5E, NUBP2, P3H1, P4HA1, PARP12, PLA1A, PLEKHF2, PLOD2, PLS1, POLR2L, PPARG, PPAT, PPM1A, PRDM5, PRICKLE1, PROS1, PROZ, PRRG4, RAB11FIP3, RAF1, RASGRP3, RBM5, RCN2, RFESD, RIOK3, RIOX1, RNF123, RNF138, RNF139, RNF217, ROCK1, SEC23A, SEC24C, SHPRH, SLIT3, SORD, SP4, TES, TGFBR2, TIMP3, TNFAIP3, TPPP, TRAF3, TRAF5, TRAIP, TRIM24, TRIM67, TRIP12, TRIP4, TRPM7, UBR5, YAF2, ZC3H12C, ZC3HC1, ZCRB1, ZFYVE19, ZMAT2, ZMYND19, ZNF711
Terrapene_carolina_triunguis	carbon-carbon lyase activity	4/1011	32/10938	0.5333767252722474	0.8424483504477368	DNA	ACMSD, AZIN1, GAD1, PAICS
Terrapene_carolina_triunguis	kinase activity	52/1011	519/10938	0.5341960911118603	0.8424483504477368	DNA	ACVR1, ACVR2B, AK3, CAMKV, CDK6, DCLK2, DYRK4, GALK2, HK1, KIT, LATS1, LOC112105114, LOC112105863, LOC112106601, LOC112106605, LOC112112779, LOC112115954, LOC112118926, LOC113406541, LOC113406562, LOC113407941, LRRK2, MAP3K1, MAP3K13, MAP3K7, MAP3K8, MOS, MST1R, NEK1, NEK2, PAK1, PANK1, PEAK1, PI4K2B, PIK3C2A, PIK3CG, PIK3R4, PIP4K2A, RAF1, RIOK3, ROCK1, SEPHS1, SGK1, SMG1, SNRK, SRPK2, TAF1, TBK1, TGFBR2, TRPM7, WNK1, YES1
Terrapene_carolina_triunguis	RNA methyltransferase activity	4/1011	33/10938	0.5416194315023835	0.8424483504477368	DNA	EMG1, METTL16, NSUN2, TRMT2B
Terrapene_carolina_triunguis	phospholipase activity	4/1011	34/10938	0.550695895592591	0.8424483504477368	DNA	GPLD1, LIPC, PLCL2, SMPD4
Terrapene_carolina_triunguis	neuropeptide receptor activity	4/1011	35/10938	0.5604976123237567	0.8424483504477368	DNA	GPR83, NPY2R, QRFPR, TACR1
Terrapene_carolina_triunguis	voltage-gated ion channel activity	9/1011	82/10938	0.5642690046817392	0.8424483504477368	DNA	CLCN1, CLCN3, KCNA10, KCNG1, KCNH1, KCNJ15, KCNQ5, LOC112106596, LOC113406458
Terrapene_carolina_triunguis	protein-containing complex binding	9/1011	84/10938	0.5721096182248251	0.8462454769575538	DNA	CTNNAL1, GNAI2, HMGN3, LOC112109626, LOC112114565, LOC112117173, OLA1, PLS1, PSME4
Terrapene_carolina_triunguis	channel activity	25/1011	245/10938	0.5769384053497547	0.847502623031019	DNA	ASIC5, BEST1, CFTR, CHRNA5, CLCN1, CLCN3, CLIC2, CNGA1, GABRB1, KCNA10, KCNG1, KCNH1, KCNJ15, KCNK12, KCNN2, KCNQ5, LOC112104625, LOC112106596, LOC112111063, LOC113406458, TMEM266, TMEM63A, TRPC3, TRPC6, TRPM7
Terrapene_carolina_triunguis	passive transmembrane transporter activity	25/1011	245/10938	0.5769384053497547	0.847502623031019	DNA	ASIC5, BEST1, CFTR, CHRNA5, CLCN1, CLCN3, CLIC2, CNGA1, GABRB1, KCNA10, KCNG1, KCNH1, KCNJ15, KCNK12, KCNN2, KCNQ5, LOC112104625, LOC112106596, LOC112111063, LOC113406458, TMEM266, TMEM63A, TRPC3, TRPC6, TRPM7
Terrapene_carolina_triunguis	catalytic activity, acting on RNA	17/1011	161/10938	0.5821147053424693	0.8492495358763422	DNA	CDKAL1, DHX15, DHX36, EMG1, ERI1, LOC112102589, LOC112113469, LOC113405076, METTL16, NSUN2, POLR2L, POP4, RNASET2, TRMT2B, TRMU, TSEN2, YTHDC2
Terrapene_carolina_triunguis	hydrolase activity	132/1011	1371/10938	0.5837129172478275	0.8496413533516213	DNA	AADAC, ABCA3, ABCB10, ABCE1, ACMSD, ACOT13, ACY3, ADA, ADAM9, ADAMTS14, APTX, ARG2, ARMT1, ARSK, ATAD1, ATP2C1, ATP8B1, BRCC3, CASP2, CASP3, CDC14B, CFTR, CHD6, CPM, CTSD, DESI2, DHX15, DHX36, DNAH12, DNAH8, DNM1L, ENPP1, ENPP3, ENTPD5, ERCC4, ERI1, FUCA2, GDPD5, GLS, GNAI2, GPLD1, HDAC2, HDAC3, HDAC8, HDHD2, HGF, HLTF, IL18R1, KLB, LIPC, LIPG, LIPH, LNPEP, LOC112104301, LOC112106139, LOC112109626, LOC112109688, LOC112112431, LOC112112498, LOC112113469, LOC112113622, LOC112113822, LOC112114385, LOC112116912, LOC112116918, LOC112117659, LOC112118056, LOC112118703, LOC112119088, LOC112119437, LOC112121873, LOC112121893, LOC112122741, LOC113405076, LOC113406330, LONP1, LVRN, MCM9, MEP1B, METAP1, MTMR8, NEIL1, NEU4, NUDT4, OLA1, OTOGL, OTULIN, OVCH2, PCSK5, PEX1, PIP4P2, PLA1A, PLAT, PLCL2, PM20D2, POP4, PPM1A, PREP, PROZ, PSMD14, PTEN, PTPN2, PTPN21, PTPN6, PTPRQ, RAB11B, RAB21, RAB8A, RAB8B, RFC4, RHBDD1, RHOA, RHOD, RIDA, RNASET2, RNGTT, RRAS2, SCRN1, SCRN3, SEC11A, SMPD4, SPPL2A, TMEM62, TNFAIP3, TRIP13, TSEN2, USP35, USP38, USP8, XPNPEP2, YTHDC2, ZC3H12C
Terrapene_carolina_triunguis	metal ion binding	170/1011	1772/10938	0.590807449110373	0.8541311311799283	DNA	AASDHPPT, ACVR1, ACVR2B, ACY3, ADAM9, ADAMTS14, ANKIB1, APTX, ARG2, ARIH1, ARMT1, ARSK, ASAP2, ASXL2, ATP8B1, B4GALT1, BBOX1, BRCC3, C1GALT1, CAPS, CBLB, CDKAL1, CDO1, CETN3, CNOT4, CPM, CSRP2, DBF4, DLK1, DNAJA1, DYTN, EFEMP1, EGLN3, ENO2, ENPP1, ENPP3, EP300, F13A1, FANCL, FBXO11, FBXO40, FGD4, FHL2, FTH1, GATA6, GATAD1, GLO1, GNPTAB, GTPBP8, HDAC2, HDAC3, HDAC8, HEPHL1, HLTF, HMOX2, HNF4G, IREB2, KDM1B, KIAA0319, KIT, LIAS, LIMS2, LIPC, LIPG, LIPH, LNPEP, LOC112102838, LOC112103414, LOC112104998, LOC112105114, LOC112107405, LOC112108273, LOC112112234, LOC112112642, LOC112113119, LOC112114385, LOC112114572, LOC112115137, LOC112116859, LOC112117659, LOC112118326, LOC112118861, LOC112119087, LOC112120056, LOC112125445, LOC113406104, LOC113406398, LOC113406541, LOC113406888, LTBP1, LVRN, LYAR, MAP3K1, MAP3K7, MARCHF2, MARCHF6, MCCC1, MCPH1, ME1, MEP1B, METAP1, MKRN2, MSMO1, MTA3, MYCBP2, MYO9A, MYOF, NEIL1, NFX1, NR1D2, NR2C1, NT5E, NUBP2, P3H1, P4HA1, PARP12, PLA1A, PLEKHF2, PLOD2, PLS1, POLR2L, PPARG, PPAT, PPM1A, PRDM5, PRICKLE1, PROS1, PROZ, PRRG4, RAB11FIP3, RAF1, RASGRP3, RBM5, RCN2, RFESD, RIOK3, RIOX1, RNF123, RNF138, RNF139, RNF217, ROCK1, SEC23A, SEC24C, SHPRH, SLIT3, SORD, SP4, TES, TGFBR2, TIMP3, TNFAIP3, TPPP, TRAF3, TRAF5, TRAIP, TRIM24, TRIM67, TRIP12, TRIP4, TRPM7, UBR5, YAF2, ZC3H12C, ZC3HC1, ZCRB1, ZFYVE19, ZMAT2, ZMYND19, ZNF711
Terrapene_carolina_triunguis	monooxygenase activity	5/1011	44/10938	0.5985453647928569	0.8614359576772789	DNA	HMOX2, LOC112102838, LOC112104998, LOC112107383, LOC112107433
Terrapene_carolina_triunguis	protein kinase activity	41/1011	410/10938	0.6016193129476467	0.8619613026312697	DNA	ACVR1, ACVR2B, CAMKV, CDK6, DCLK2, DYRK4, KIT, LATS1, LOC112105114, LOC112105863, LOC112106605, LOC112112779, LOC112118926, LOC113406541, LOC113406562, LOC113407941, LRRK2, MAP3K1, MAP3K13, MAP3K7, MAP3K8, MOS, MST1R, NEK1, NEK2, PAK1, PEAK1, PIK3R4, RAF1, RIOK3, ROCK1, SGK1, SMG1, SNRK, SRPK2, TAF1, TBK1, TGFBR2, TRPM7, WNK1, YES1
Terrapene_carolina_triunguis	acyltransferase activity, transferring groups other than amino-acyl groups	11/1011	104/10938	0.608994180828847	0.8665322013462318	DNA	CERS4, ELOVL3, ELOVL4, ELOVL6, EP300, LOC112105862, LRAT, MCAT, TAF1, ZDHHC1, ZDHHC9
Terrapene_carolina_triunguis	endonuclease activity	6/1011	53/10938	0.6306178799030351	0.8760104896913901	DNA	ERCC4, NEIL1, POP4, RNASET2, TSEN2, ZC3H12C
Terrapene_carolina_triunguis	exopeptidase activity	6/1011	53/10938	0.6306178799030351	0.8760104896913901	DNA	CPM, LVRN, METAP1, SCRN1, SCRN3, XPNPEP2
Terrapene_carolina_triunguis	transferase activity, transferring sulphur-containing groups	6/1011	54/10938	0.6342627332326883	0.8791624436782817	DNA	CDKAL1, LIAS, LOC112104157, LOC112110514, LOC112120014, TRMU
Terrapene_carolina_triunguis	flavin adenine dinucleotide binding	6/1011	55/10938	0.6384374657715695	0.8811264376415396	DNA	D2HGDH, IVD, LOC112107383, LOC112107433, MTO1, SDHA
Terrapene_carolina_triunguis	helicase activity	6/1011	55/10938	0.6384374657715695	0.8811264376415396	DNA	CHD6, DHX15, DHX36, LOC112113469, LOC113405076, YTHDC2
Terrapene_carolina_triunguis	peptidase regulator activity	6/1011	57/10938	0.6482207405348478	0.8927005456934649	DNA	LOC112103763, LOC112112234, LOC112119334, LRP11, PSME4, TIMP3
Terrapene_carolina_triunguis	acyltransferase activity	14/1011	134/10938	0.6511773021366938	0.8945339998753733	DNA	CERS4, ELOVL3, ELOVL4, ELOVL6, EP300, F13A1, LOC112105862, LOC112108161, LRAT, MCAT, QPCT, TAF1, ZDHHC1, ZDHHC9
Terrapene_carolina_triunguis	transferase activity, transferring phosphorus-containing groups	60/1011	615/10938	0.6670005426628862	0.9043798140822552	DNA	AASDHPPT, ACVR1, ACVR2B, AK3, CAMKV, CDK6, DCLK2, DYRK4, GALK2, GNPTAB, HK1, KIT, LATS1, LOC112105114, LOC112105863, LOC112106601, LOC112106605, LOC112112779, LOC112115954, LOC112118926, LOC113406541, LOC113406562, LOC113407941, LRRK2, MAP3K1, MAP3K13, MAP3K7, MAP3K8, MOS, MST1R, NEK1, NEK2, PAK1, PANK1, PAPOLG, PEAK1, PI4K2B, PIK3C2A, PIK3CG, PIK3R4, PIP4K2A, POLR2L, RAF1, RIOK3, RNGTT, ROCK1, SEPHS1, SGK1, SMG1, SNRK, SRPK2, TAF1, TBK1, TENT4A, TENT5A, TGFBR2, TMEM269, TRPM7, WNK1, YES1
Terrapene_carolina_triunguis	hydrolase activity, hydrolyzing O-glycosyl compounds	7/1011	67/10938	0.6720596707304796	0.9043798140822552	DNA	FUCA2, KLB, LOC112118703, LOC112121893, LOC112122741, NEU4, OTOGL
Terrapene_carolina_triunguis	catalytic activity, acting on a tRNA	7/1011	67/10938	0.6720596707304796	0.9043798140822552	DNA	CDKAL1, LOC112102589, NSUN2, POP4, TRMT2B, TRMU, TSEN2
Terrapene_carolina_triunguis	cation channel activity	16/1011	159/10938	0.679151429790319	0.909806632360616	DNA	ASIC5, CHRNA5, KCNA10, KCNG1, KCNH1, KCNJ15, KCNK12, KCNN2, KCNQ5, LOC112104625, LOC112111063, LOC113406458, TMEM63A, TRPC3, TRPC6, TRPM7
Terrapene_carolina_triunguis	active ion transmembrane transporter activity	8/1011	78/10938	0.6949277528952685	0.9261165289926777	DNA	ATP2C1, ATP6V1C1, LOC112103692, LOC112114385, LOC112117659, LOC113406135, SLC4A10, SLC4A9
Terrapene_carolina_triunguis	potassium channel activity	8/1011	79/10938	0.6982597016056145	0.9271423728032137	DNA	KCNA10, KCNG1, KCNH1, KCNJ15, KCNK12, KCNN2, KCNQ5, LOC113406458
Terrapene_carolina_triunguis	serine-type endopeptidase activity	9/1011	86/10938	0.7067485190479239	0.9280442914167966	DNA	HGF, LONP1, OVCH2, PCSK5, PLAT, PREP, PROZ, RHBDD1, SEC11A
Terrapene_carolina_triunguis	potassium ion transmembrane transporter activity	9/1011	87/10938	0.7087411802995254	0.9280442914167966	DNA	KCNA10, KCNG1, KCNH1, KCNJ15, KCNK12, KCNN2, KCNQ5, LOC112103692, LOC113406458
Terrapene_carolina_triunguis	catalytic activity, acting on a nucleic acid	26/1011	269/10938	0.7500046706663407	0.9612527360405678	DNA	APTX, CDKAL1, CHD1, CHD6, DHX15, DHX36, EMG1, ERCC4, ERI1, HLTF, LOC112102589, LOC112113469, LOC113405076, METTL16, MSH3, MSH6, NEIL1, NSUN2, POLR2L, POP4, RNASET2, SHPRH, TRMT2B, TRMU, TSEN2, YTHDC2
Terrapene_carolina_triunguis	sulfur compound binding	4/1011	38/10938	0.7761412874466591	0.9728603826449654	DNA	ACBD5, DBI, LIPG, LOC112112234
Terrapene_carolina_triunguis	ribonuclease activity	4/1011	39/10938	0.7799133409823436	0.9728603826449654	DNA	ERI1, POP4, RNASET2, TSEN2
Terrapene_carolina_triunguis	hydro-lyase activity	4/1011	40/10938	0.7840737043226247	0.9728603826449654	DNA	EHHADH, ENO2, ENOSF1, HACD1
Terrapene_carolina_triunguis	proton transmembrane transporter activity	4/1011	42/10938	0.7933737985763687	0.9729161973917317	DNA	ATP6V1C1, LOC112104625, LOC113406135, LOC113409431
Terrapene_carolina_triunguis	ubiquitin protein ligase activity	5/1011	53/10938	0.8152116730925321	0.9729161973917317	DNA	FBXO40, MKRN2, NEDD4, PELI1, TRIP12
Terrapene_carolina_triunguis	endopeptidase inhibitor activity	5/1011	53/10938	0.8152116730925321	0.9729161973917317	DNA	LOC112103763, LOC112112234, LOC112119334, LRP11, TIMP3
Terrapene_carolina_triunguis	endopeptidase regulator activity	5/1011	53/10938	0.8152116730925321	0.9729161973917317	DNA	LOC112103763, LOC112112234, LOC112119334, LRP11, TIMP3
Terrapene_carolina_triunguis	voltage-gated potassium channel activity	6/1011	60/10938	0.821843256557186	0.9729161973917317	DNA	KCNA10, KCNG1, KCNH1, KCNJ15, KCNQ5, LOC113406458
Terrapene_carolina_triunguis	magnesium ion binding	6/1011	63/10938	0.828632077175194	0.9729161973917317	DNA	AASDHPPT, ATP8B1, ENO2, LOC112105114, MAP3K7, PPM1A
Terrapene_carolina_triunguis	growth factor activity	7/1011	73/10938	0.8396535696824254	0.9729161973917317	DNA	CSF1, GDF6, HGF, IL6, IL7, LOC112116851, PDGFB
Terrapene_carolina_triunguis	transmembrane signaling receptor activity	72/1011	762/10938	0.8457009564633029	0.9729161973917317	DNA	ACVR1, ACVR2B, ADGRA1, ADGRL3, ADRB2, CALCR, CHRNA5, F2R, F2RL1, FAS, FZD7, GABRB1, GHR, GLP1R, GPR119, GPR161, GPR162, GPR18, GPR19, GPR22, GPR63, GPR75, GPR83, HTR1D, HTR1F, IL18R1, KIT, LIFR, LOC112103805, LOC112104303, LOC112104305, LOC112104731, LOC112109688, LOC112109997, LOC112110002, LOC112113018, LOC112113019, LOC112113616, LOC112113764, LOC112114247, LOC112115218, LOC112116275, LOC112116756, LOC112117174, LOC112117362, LOC112117375, LOC112117412, LOC112117413, LOC112117422, LOC112117855, LOC112118926, LOC112120377, LOC112121019, LOC112122682, LOC112122773, LOC112123648, LOC112124514, LOC113406300, LOC113406650, LOC113406668, LOC113406682, LOC113407982, LOC113409691, LPAR4, LPAR5, LRP6, MST1R, NPY2R, PLXNB1, QRFPR, TACR1, TGFBR2
Terrapene_carolina_triunguis	hydrolase activity, acting on glycosyl bonds	8/1011	82/10938	0.8475505218894881	0.9729161973917317	DNA	FUCA2, KLB, LOC112118703, LOC112121893, LOC112122741, NEIL1, NEU4, OTOGL
Terrapene_carolina_triunguis	hexosyltransferase activity	10/1011	103/10938	0.8636796810494853	0.9733532913414834	DNA	A4GALT, ALG12, ALG8, C1GALT1, FUT11, GALNT1, GALNT11, GALNT12, LOC112114736, LOC113404991
Terrapene_carolina_triunguis	G protein-coupled receptor activity	56/1011	595/10938	0.8842046632708981	0.9759580360961242	DNA	ADGRA1, ADGRL3, ADRB2, CALCR, F2R, F2RL1, GLP1R, GPR119, GPR161, GPR162, GPR18, GPR19, GPR22, GPR63, GPR75, GPR83, HTR1D, HTR1F, LOC112103805, LOC112104303, LOC112104305, LOC112104731, LOC112109997, LOC112110002, LOC112113018, LOC112113019, LOC112113616, LOC112113764, LOC112114247, LOC112115218, LOC112116275, LOC112116756, LOC112117174, LOC112117362, LOC112117375, LOC112117412, LOC112117413, LOC112117422, LOC112117855, LOC112120377, LOC112121019, LOC112122682, LOC112122773, LOC112123648, LOC112124514, LOC113406300, LOC113406650, LOC113406668, LOC113406682, LOC113407982, LOC113409691, LPAR4, LPAR5, NPY2R, QRFPR, TACR1
Terrapene_carolina_triunguis	active transmembrane transporter activity	14/1011	150/10938	0.8877152136995499	0.9759580360961242	DNA	ABCA3, ABCB10, ATP2C1, ATP6V1C1, CFTR, LOC112103692, LOC112114385, LOC112117659, LOC112117860, LOC112119088, LOC113406135, SLC30A9, SLC4A10, SLC4A9
Terrapene_carolina_triunguis	signaling receptor activity	76/1011	819/10938	0.9500172866998048	1.0	DNA	ACVR1, ACVR2B, ADGRA1, ADGRL3, ADRB2, CALCR, CHRNA5, F2R, F2RL1, FAS, FZD7, GABRB1, GHR, GLP1R, GPR119, GPR161, GPR162, GPR18, GPR19, GPR22, GPR63, GPR75, GPR83, HTR1D, HTR1F, IL18R1, KIT, LIFR, LOC112103805, LOC112104303, LOC112104305, LOC112104731, LOC112109688, LOC112109997, LOC112110002, LOC112113018, LOC112113019, LOC112113616, LOC112113764, LOC112114247, LOC112115218, LOC112116275, LOC112116756, LOC112117174, LOC112117362, LOC112117375, LOC112117412, LOC112117413, LOC112117422, LOC112117855, LOC112118926, LOC112120377, LOC112121019, LOC112122682, LOC112122773, LOC112123648, LOC112124514, LOC113406300, LOC113406650, LOC113406668, LOC113406682, LOC113407982, LOC113409691, LPAR4, LPAR5, LRP6, MST1R, NPY2R, NR1D2, OGFRL1, PLXNB1, PPARG, QRFPR, TACR1, TGFBR2, TNFRSF17
Terrapene_carolina_triunguis	molecular transducer activity	76/1011	819/10938	0.9500172866998048	1.0	DNA	ACVR1, ACVR2B, ADGRA1, ADGRL3, ADRB2, CALCR, CHRNA5, F2R, F2RL1, FAS, FZD7, GABRB1, GHR, GLP1R, GPR119, GPR161, GPR162, GPR18, GPR19, GPR22, GPR63, GPR75, GPR83, HTR1D, HTR1F, IL18R1, KIT, LIFR, LOC112103805, LOC112104303, LOC112104305, LOC112104731, LOC112109688, LOC112109997, LOC112110002, LOC112113018, LOC112113019, LOC112113616, LOC112113764, LOC112114247, LOC112115218, LOC112116275, LOC112116756, LOC112117174, LOC112117362, LOC112117375, LOC112117412, LOC112117413, LOC112117422, LOC112117855, LOC112118926, LOC112120377, LOC112121019, LOC112122682, LOC112122773, LOC112123648, LOC112124514, LOC113406300, LOC113406650, LOC113406668, LOC113406682, LOC113407982, LOC113409691, LPAR4, LPAR5, LRP6, MST1R, NPY2R, NR1D2, OGFRL1, PLXNB1, PPARG, QRFPR, TACR1, TGFBR2, TNFRSF17
Terrapene_carolina_triunguis	ubiquitin-like protein ligase activity	5/1011	54/10938	1.0	1.0	DNA	FBXO40, MKRN2, NEDD4, PELI1, TRIP12
Terrapene_carolina_triunguis	peptidase activity	33/1011	356/10938	1.0	1.0	DNA	ADAM9, ADAMTS14, BRCC3, CASP2, CASP3, CPM, CTSD, DESI2, HGF, LNPEP, LOC112109626, LOC112116912, LONP1, LVRN, MEP1B, METAP1, OTULIN, OVCH2, PCSK5, PLAT, PREP, PROZ, PSMD14, RHBDD1, SCRN1, SCRN3, SEC11A, SPPL2A, TNFAIP3, USP35, USP38, USP8, XPNPEP2
Terrapene_carolina_triunguis	gated channel activity	15/1011	162/10938	1.0	1.0	DNA	CFTR, CHRNA5, CLCN1, CLCN3, GABRB1, KCNA10, KCNG1, KCNH1, KCNJ15, KCNN2, KCNQ5, LOC112106596, LOC113406458, TMEM266, TMEM63A
Trypanosoma_brucei_gambiense_DAL972	cyclic nucleotide metabolic process	21/498	50/5403	6.354249759780499e-10	3.4414703569423314e-08	TEs	23859816, 23859833, 23859835, 23859836, 23859837, 23859838, 23859897, 23859898, 23859899, 23859900, 23859901, 23859902, 23859904, 23861051, 23862160, 23862171, 23862173, 23864067, 23864068, 23864069, 23865241
Trypanosoma_brucei_gambiense_DAL972	cAMP metabolic process	21/498	50/5403	6.354249759780499e-10	3.4414703569423314e-08	TEs	23859816, 23859833, 23859835, 23859836, 23859837, 23859838, 23859897, 23859898, 23859899, 23859900, 23859901, 23859902, 23859904, 23861051, 23862160, 23862171, 23862173, 23864067, 23864068, 23864069, 23865241
Trypanosoma_brucei_gambiense_DAL972	cyclic nucleotide biosynthetic process	21/498	50/5403	6.354249759780499e-10	3.4414703569423314e-08	TEs	23859816, 23859833, 23859835, 23859836, 23859837, 23859838, 23859897, 23859898, 23859899, 23859900, 23859901, 23859902, 23859904, 23861051, 23862160, 23862171, 23862173, 23864067, 23864068, 23864069, 23865241
Trypanosoma_brucei_gambiense_DAL972	cAMP biosynthetic process	21/498	50/5403	6.354249759780499e-10	3.4414703569423314e-08	TEs	23859816, 23859833, 23859835, 23859836, 23859837, 23859838, 23859897, 23859898, 23859899, 23859900, 23859901, 23859902, 23859904, 23861051, 23862160, 23862171, 23862173, 23864067, 23864068, 23864069, 23865241
Trypanosoma_brucei_gambiense_DAL972	cyclic purine nucleotide metabolic process	21/498	50/5403	6.354249759780499e-10	3.4414703569423314e-08	TEs	23859816, 23859833, 23859835, 23859836, 23859837, 23859838, 23859897, 23859898, 23859899, 23859900, 23859901, 23859902, 23859904, 23861051, 23862160, 23862171, 23862173, 23864067, 23864068, 23864069, 23865241
Trypanosoma_brucei_gambiense_DAL972	purine ribonucleotide biosynthetic process	26/498	75/5403	8.728366847317508e-10	3.4414703569423314e-08	TEs	23859816, 23859833, 23859835, 23859836, 23859837, 23859838, 23859897, 23859898, 23859899, 23859900, 23859901, 23859902, 23859904, 23860394, 23861051, 23861285, 23862061, 23862160, 23862171, 23862173, 23864067, 23864068, 23864069, 23865231, 23865241, 23867028
Trypanosoma_brucei_gambiense_DAL972	purine nucleotide biosynthetic process	26/498	75/5403	8.728366847317508e-10	3.4414703569423314e-08	TEs	23859816, 23859833, 23859835, 23859836, 23859837, 23859838, 23859897, 23859898, 23859899, 23859900, 23859901, 23859902, 23859904, 23860394, 23861051, 23861285, 23862061, 23862160, 23862171, 23862173, 23864067, 23864068, 23864069, 23865231, 23865241, 23867028
Trypanosoma_brucei_gambiense_DAL972	purine-containing compound biosynthetic process	26/498	76/5403	1.2144110926726063e-09	4.1897182697204915e-08	TEs	23859816, 23859833, 23859835, 23859836, 23859837, 23859838, 23859897, 23859898, 23859899, 23859900, 23859901, 23859902, 23859904, 23860394, 23861051, 23861285, 23862061, 23862160, 23862171, 23862173, 23864067, 23864068, 23864069, 23865231, 23865241, 23867028
Trypanosoma_brucei_gambiense_DAL972	ribose phosphate biosynthetic process	26/498	80/5403	4.263661437061634e-09	1.176770556629011e-07	TEs	23859816, 23859833, 23859835, 23859836, 23859837, 23859838, 23859897, 23859898, 23859899, 23859900, 23859901, 23859902, 23859904, 23860394, 23861051, 23861285, 23862061, 23862160, 23862171, 23862173, 23864067, 23864068, 23864069, 23865231, 23865241, 23867028
Trypanosoma_brucei_gambiense_DAL972	ribonucleotide biosynthetic process	26/498	80/5403	4.263661437061634e-09	1.176770556629011e-07	TEs	23859816, 23859833, 23859835, 23859836, 23859837, 23859838, 23859897, 23859898, 23859899, 23859900, 23859901, 23859902, 23859904, 23860394, 23861051, 23861285, 23862061, 23862160, 23862171, 23862173, 23864067, 23864068, 23864069, 23865231, 23865241, 23867028
Trypanosoma_brucei_gambiense_DAL972	carbohydrate derivative biosynthetic process	29/498	107/5403	5.5012350866043175e-08	1.3803098944570834e-06	TEs	23858731, 23859816, 23859833, 23859835, 23859836, 23859837, 23859838, 23859897, 23859898, 23859899, 23859900, 23859901, 23859902, 23859904, 23860394, 23861051, 23861285, 23861960, 23862061, 23862160, 23862171, 23862173, 23864067, 23864068, 23864069, 23865231, 23865241, 23866401, 23867028
Trypanosoma_brucei_gambiense_DAL972	purine nucleotide metabolic process	27/498	98/5403	1.103227947574336e-07	2.34223779638859e-06	TEs	23858321, 23859816, 23859833, 23859835, 23859836, 23859837, 23859838, 23859897, 23859898, 23859899, 23859900, 23859901, 23859902, 23859904, 23860394, 23861051, 23861285, 23862061, 23862160, 23862171, 23862173, 23864067, 23864068, 23864069, 23865231, 23865241, 23867028
Trypanosoma_brucei_gambiense_DAL972	purine ribonucleotide metabolic process	27/498	98/5403	1.103227947574336e-07	2.34223779638859e-06	TEs	23858321, 23859816, 23859833, 23859835, 23859836, 23859837, 23859838, 23859897, 23859898, 23859899, 23859900, 23859901, 23859902, 23859904, 23860394, 23861051, 23861285, 23862061, 23862160, 23862171, 23862173, 23864067, 23864068, 23864069, 23865231, 23865241, 23867028
Trypanosoma_brucei_gambiense_DAL972	nucleoside phosphate biosynthetic process	26/498	93/5403	1.381611523225614e-07	2.54216520273513e-06	TEs	23859816, 23859833, 23859835, 23859836, 23859837, 23859838, 23859897, 23859898, 23859899, 23859900, 23859901, 23859902, 23859904, 23860394, 23861051, 23861285, 23862061, 23862160, 23862171, 23862173, 23864067, 23864068, 23864069, 23865231, 23865241, 23867028
Trypanosoma_brucei_gambiense_DAL972	nucleotide biosynthetic process	26/498	93/5403	1.381611523225614e-07	2.54216520273513e-06	TEs	23859816, 23859833, 23859835, 23859836, 23859837, 23859838, 23859897, 23859898, 23859899, 23859900, 23859901, 23859902, 23859904, 23860394, 23861051, 23861285, 23862061, 23862160, 23862171, 23862173, 23864067, 23864068, 23864069, 23865231, 23865241, 23867028
Trypanosoma_brucei_gambiense_DAL972	purine-containing compound metabolic process	27/498	100/5403	1.741098454001133e-07	3.0033948331519544e-06	TEs	23858321, 23859816, 23859833, 23859835, 23859836, 23859837, 23859838, 23859897, 23859898, 23859899, 23859900, 23859901, 23859902, 23859904, 23860394, 23861051, 23861285, 23862061, 23862160, 23862171, 23862173, 23864067, 23864068, 23864069, 23865231, 23865241, 23867028
Trypanosoma_brucei_gambiense_DAL972	intracellular signal transduction	22/498	72/5403	2.342848920228557e-07	3.803684129312245e-06	TEs	23858178, 23859816, 23859833, 23859835, 23859836, 23859837, 23859838, 23859897, 23859898, 23859899, 23859900, 23859901, 23859902, 23859904, 23861051, 23862160, 23862171, 23862173, 23864067, 23864068, 23864069, 23865241
Trypanosoma_brucei_gambiense_DAL972	ribonucleotide metabolic process	27/498	103/5403	3.359297918863539e-07	4.8798222400333516e-06	TEs	23858321, 23859816, 23859833, 23859835, 23859836, 23859837, 23859838, 23859897, 23859898, 23859899, 23859900, 23859901, 23859902, 23859904, 23860394, 23861051, 23861285, 23862061, 23862160, 23862171, 23862173, 23864067, 23864068, 23864069, 23865231, 23865241, 23867028
Trypanosoma_brucei_gambiense_DAL972	ribose phosphate metabolic process	27/498	103/5403	3.359297918863539e-07	4.8798222400333516e-06	TEs	23858321, 23859816, 23859833, 23859835, 23859836, 23859837, 23859838, 23859897, 23859898, 23859899, 23859900, 23859901, 23859902, 23859904, 23860394, 23861051, 23861285, 23862061, 23862160, 23862171, 23862173, 23864067, 23864068, 23864069, 23865231, 23865241, 23867028
Trypanosoma_brucei_gambiense_DAL972	signal transduction	24/498	88/5403	6.966240468254833e-07	9.155630329706351e-06	TEs	23858178, 23859141, 23859816, 23859833, 23859835, 23859836, 23859837, 23859838, 23859897, 23859898, 23859899, 23859900, 23859901, 23859902, 23859904, 23860368, 23861051, 23862160, 23862171, 23862173, 23864067, 23864068, 23864069, 23865241
Trypanosoma_brucei_gambiense_DAL972	nucleobase-containing compound biosynthetic process	32/498	147/5403	3.1025757199890214e-06	3.892322266895318e-05	TEs	23858325, 23859816, 23859826, 23859833, 23859835, 23859836, 23859837, 23859838, 23859897, 23859898, 23859899, 23859900, 23859901, 23859902, 23859904, 23860394, 23861051, 23861285, 23862061, 23862160, 23862171, 23862173, 23864067, 23864068, 23864069, 23865210, 23865231, 23865241, 23866401, 23867028, 23867564, 23868044
Trypanosoma_brucei_gambiense_DAL972	nucleoside phosphate metabolic process	27/498	119/5403	6.966252075340229e-06	8.011189886641264e-05	TEs	23858321, 23859816, 23859833, 23859835, 23859836, 23859837, 23859838, 23859897, 23859898, 23859899, 23859900, 23859901, 23859902, 23859904, 23860394, 23861051, 23861285, 23862061, 23862160, 23862171, 23862173, 23864067, 23864068, 23864069, 23865231, 23865241, 23867028
Trypanosoma_brucei_gambiense_DAL972	nucleotide metabolic process	27/498	119/5403	6.966252075340229e-06	8.011189886641264e-05	TEs	23858321, 23859816, 23859833, 23859835, 23859836, 23859837, 23859838, 23859897, 23859898, 23859899, 23859900, 23859901, 23859902, 23859904, 23860394, 23861051, 23861285, 23862061, 23862160, 23862171, 23862173, 23864067, 23864068, 23864069, 23865231, 23865241, 23867028
Trypanosoma_brucei_gambiense_DAL972	aromatic compound biosynthetic process	32/498	154/5403	1.195198462805852e-05	0.00013194991029376606	TEs	23858325, 23859816, 23859826, 23859833, 23859835, 23859836, 23859837, 23859838, 23859897, 23859898, 23859899, 23859900, 23859901, 23859902, 23859904, 23860394, 23861051, 23861285, 23862061, 23862160, 23862171, 23862173, 23864067, 23864068, 23864069, 23865210, 23865231, 23865241, 23866401, 23867028, 23867564, 23868044
Trypanosoma_brucei_gambiense_DAL972	heterocycle biosynthetic process	32/498	157/5403	1.4654193369902212e-05	0.00015555989884973118	TEs	23858325, 23859816, 23859826, 23859833, 23859835, 23859836, 23859837, 23859838, 23859897, 23859898, 23859899, 23859900, 23859901, 23859902, 23859904, 23860394, 23861051, 23861285, 23862061, 23862160, 23862171, 23862173, 23864067, 23864068, 23864069, 23865210, 23865231, 23865241, 23866401, 23867028, 23867564, 23868044
Trypanosoma_brucei_gambiense_DAL972	nucleobase-containing small molecule metabolic process	28/498	131/5403	1.84292938843894e-05	0.0001816601825746955	TEs	23858321, 23859816, 23859833, 23859835, 23859836, 23859837, 23859838, 23859897, 23859898, 23859899, 23859900, 23859901, 23859902, 23859904, 23860394, 23861051, 23861285, 23862061, 23862160, 23862171, 23862173, 23864067, 23864068, 23864069, 23865231, 23865241, 23866401, 23867028
Trypanosoma_brucei_gambiense_DAL972	organophosphate biosynthetic process	28/498	131/5403	1.84292938843894e-05	0.0001816601825746955	TEs	23858731, 23859816, 23859833, 23859835, 23859836, 23859837, 23859838, 23859897, 23859898, 23859899, 23859900, 23859901, 23859902, 23859904, 23860394, 23861051, 23861285, 23861960, 23862061, 23862160, 23862171, 23862173, 23864067, 23864068, 23864069, 23865231, 23865241, 23867028
Trypanosoma_brucei_gambiense_DAL972	carbohydrate derivative metabolic process	31/498	155/5403	2.697364778032192e-05	0.00025671471680582244	TEs	23858321, 23858731, 23859133, 23859816, 23859833, 23859835, 23859836, 23859837, 23859838, 23859897, 23859898, 23859899, 23859900, 23859901, 23859902, 23859904, 23860394, 23861051, 23861285, 23861960, 23862061, 23862160, 23862171, 23862173, 23864067, 23864068, 23864069, 23865231, 23865241, 23866401, 23867028
Trypanosoma_brucei_gambiense_DAL972	organic cyclic compound biosynthetic process	32/498	165/5403	4.728543066900888e-05	0.0004121711023586649	TEs	23858325, 23859816, 23859826, 23859833, 23859835, 23859836, 23859837, 23859838, 23859897, 23859898, 23859899, 23859900, 23859901, 23859902, 23859904, 23860394, 23861051, 23861285, 23862061, 23862160, 23862171, 23862173, 23864067, 23864068, 23864069, 23865210, 23865231, 23865241, 23866401, 23867028, 23867564, 23868044
Trypanosoma_brucei_gambiense_DAL972	organophosphate metabolic process	31/498	177/5403	0.0004696837672566	0.003703791993223474	TEs	23858321, 23858731, 23859133, 23859816, 23859833, 23859835, 23859836, 23859837, 23859838, 23859897, 23859898, 23859899, 23859900, 23859901, 23859902, 23859904, 23860394, 23861051, 23861285, 23861960, 23862061, 23862160, 23862171, 23862173, 23863928, 23864067, 23864068, 23864069, 23865231, 23865241, 23867028
Trypanosoma_brucei_gambiense_DAL972	nucleobase-containing compound metabolic process	69/498	513/5403	0.0009487736982693	0.007077338938441264	TEs	23858321, 23858325, 23858417, 23858425, 23858851, 23859128, 23859178, 23859257, 23859816, 23859826, 23859830, 23859833, 23859835, 23859836, 23859837, 23859838, 23859897, 23859898, 23859899, 23859900, 23859901, 23859902, 23859904, 23860356, 23860373, 23860394, 23860508, 23860520, 23861051, 23861276, 23861285, 23861299, 23861319, 23861944, 23861953, 23861969, 23862016, 23862049, 23862061, 23862160, 23862171, 23862173, 23863046, 23864067, 23864068, 23864069, 23865210, 23865231, 23865241, 23865317, 23865803, 23865911, 23866161, 23866401, 23867028, 23867030, 23867043, 23867554, 23867564, 23868013, 23868014, 23868015, 23868016, 23868018, 23868019, 23868020, 23868021, 23868043, 23868044
Trypanosoma_brucei_gambiense_DAL972	cellular biosynthetic process	59/498	427/5403	0.0011847302166832	0.008604882626435873	TEs	23858325, 23858731, 23858745, 23859137, 23859138, 23859816, 23859826, 23859833, 23859835, 23859836, 23859837, 23859838, 23859897, 23859898, 23859899, 23859900, 23859901, 23859902, 23859904, 23860393, 23860394, 23860508, 23860520, 23861022, 23861027, 23861051, 23861285, 23861632, 23861960, 23862061, 23862072, 23862160, 23862171, 23862173, 23864038, 23864067, 23864068, 23864069, 23864166, 23865042, 23865210, 23865231, 23865241, 23866379, 23866401, 23867028, 23867049, 23867534, 23867535, 23867546, 23867564, 23868013, 23868014, 23868015, 23868016, 23868018, 23868019, 23868020, 23868044
Trypanosoma_brucei_gambiense_DAL972	cellular nitrogen compound biosynthetic process	46/498	315/5403	0.0012560813915558	0.008889191386394893	TEs	23858325, 23859137, 23859138, 23859816, 23859826, 23859833, 23859835, 23859836, 23859837, 23859838, 23859897, 23859898, 23859899, 23859900, 23859901, 23859902, 23859904, 23860393, 23860394, 23860508, 23860520, 23861022, 23861027, 23861051, 23861285, 23862061, 23862072, 23862160, 23862171, 23862173, 23864038, 23864067, 23864068, 23864069, 23864166, 23865042, 23865210, 23865231, 23865241, 23866379, 23866401, 23867028, 23867049, 23867546, 23867564, 23868044
Trypanosoma_brucei_gambiense_DAL972	cellular aromatic compound metabolic process	69/498	521/5403	0.0013834768377174	0.009412197294931058	TEs	23858321, 23858325, 23858417, 23858425, 23858851, 23859128, 23859178, 23859257, 23859816, 23859826, 23859830, 23859833, 23859835, 23859836, 23859837, 23859838, 23859897, 23859898, 23859899, 23859900, 23859901, 23859902, 23859904, 23860356, 23860373, 23860394, 23860508, 23860520, 23861051, 23861276, 23861285, 23861299, 23861319, 23861944, 23861953, 23861969, 23862016, 23862049, 23862061, 23862160, 23862171, 23862173, 23863046, 23864067, 23864068, 23864069, 23865210, 23865231, 23865241, 23865317, 23865803, 23865911, 23866161, 23866401, 23867028, 23867030, 23867043, 23867554, 23867564, 23868013, 23868014, 23868015, 23868016, 23868018, 23868019, 23868020, 23868021, 23868043, 23868044
Trypanosoma_brucei_gambiense_DAL972	heterocycle metabolic process	69/498	522/5403	0.0014099719668348	0.009412197294931058	TEs	23858321, 23858325, 23858417, 23858425, 23858851, 23859128, 23859178, 23859257, 23859816, 23859826, 23859830, 23859833, 23859835, 23859836, 23859837, 23859838, 23859897, 23859898, 23859899, 23859900, 23859901, 23859902, 23859904, 23860356, 23860373, 23860394, 23860508, 23860520, 23861051, 23861276, 23861285, 23861299, 23861319, 23861944, 23861953, 23861969, 23862016, 23862049, 23862061, 23862160, 23862171, 23862173, 23863046, 23864067, 23864068, 23864069, 23865210, 23865231, 23865241, 23865317, 23865803, 23865911, 23866161, 23866401, 23867028, 23867030, 23867043, 23867554, 23867564, 23868013, 23868014, 23868015, 23868016, 23868018, 23868019, 23868020, 23868021, 23868043, 23868044
Trypanosoma_brucei_gambiense_DAL972	regulation of cellular process	28/498	168/5403	0.0016497544610226	0.010589121656796223	TEs	23858178, 23859127, 23859141, 23859816, 23859833, 23859835, 23859836, 23859837, 23859838, 23859897, 23859898, 23859899, 23859900, 23859901, 23859902, 23859904, 23860368, 23861051, 23861978, 23862160, 23862171, 23862173, 23862184, 23863078, 23864067, 23864068, 23864069, 23865241
Trypanosoma_brucei_gambiense_DAL972	organic cyclic compound metabolic process	69/498	528/5403	0.0019576097166569	0.012279551859029646	TEs	23858321, 23858325, 23858417, 23858425, 23858851, 23859128, 23859178, 23859257, 23859816, 23859826, 23859830, 23859833, 23859835, 23859836, 23859837, 23859838, 23859897, 23859898, 23859899, 23859900, 23859901, 23859902, 23859904, 23860356, 23860373, 23860394, 23860508, 23860520, 23861051, 23861276, 23861285, 23861299, 23861319, 23861944, 23861953, 23861969, 23862016, 23862049, 23862061, 23862160, 23862171, 23862173, 23863046, 23864067, 23864068, 23864069, 23865210, 23865231, 23865241, 23865317, 23865803, 23865911, 23866161, 23866401, 23867028, 23867030, 23867043, 23867554, 23867564, 23868013, 23868014, 23868015, 23868016, 23868018, 23868019, 23868020, 23868021, 23868043, 23868044
Trypanosoma_brucei_gambiense_DAL972	organic substance biosynthetic process	60/498	446/5403	0.0020211734752819	0.012396530648395652	TEs	23858321, 23858325, 23858731, 23858745, 23859137, 23859138, 23859816, 23859826, 23859833, 23859835, 23859836, 23859837, 23859838, 23859897, 23859898, 23859899, 23859900, 23859901, 23859902, 23859904, 23860393, 23860394, 23860508, 23860520, 23861022, 23861027, 23861051, 23861285, 23861632, 23861960, 23862061, 23862072, 23862160, 23862171, 23862173, 23864038, 23864067, 23864068, 23864069, 23864166, 23865042, 23865210, 23865231, 23865241, 23866379, 23866401, 23867028, 23867049, 23867534, 23867535, 23867546, 23867564, 23868013, 23868014, 23868015, 23868016, 23868018, 23868019, 23868020, 23868044
Trypanosoma_brucei_gambiense_DAL972	organonitrogen compound biosynthetic process	40/498	273/5403	0.0025303586181209	0.014549562054195175	TEs	23859137, 23859138, 23859816, 23859833, 23859835, 23859836, 23859837, 23859838, 23859897, 23859898, 23859899, 23859900, 23859901, 23859902, 23859904, 23860393, 23860394, 23860508, 23860520, 23861022, 23861027, 23861051, 23861285, 23862061, 23862072, 23862160, 23862171, 23862173, 23864038, 23864067, 23864068, 23864069, 23864166, 23865042, 23865231, 23865241, 23866379, 23867028, 23867049, 23867546
Trypanosoma_brucei_gambiense_DAL972	DNA replication	9/498	34/5403	0.002870717128739	0.016169753623101305	TEs	23858745, 23867534, 23868013, 23868014, 23868015, 23868016, 23868018, 23868019, 23868020
Trypanosoma_brucei_gambiense_DAL972	biosynthetic process	61/498	464/5403	0.0032347660062477	0.017855908354487304	TEs	23858321, 23858325, 23858335, 23858731, 23858745, 23859137, 23859138, 23859816, 23859826, 23859833, 23859835, 23859836, 23859837, 23859838, 23859897, 23859898, 23859899, 23859900, 23859901, 23859902, 23859904, 23860393, 23860394, 23860508, 23860520, 23861022, 23861027, 23861051, 23861285, 23861632, 23861960, 23862061, 23862072, 23862160, 23862171, 23862173, 23864038, 23864067, 23864068, 23864069, 23864166, 23865042, 23865210, 23865231, 23865241, 23866379, 23866401, 23867028, 23867049, 23867534, 23867535, 23867546, 23867564, 23868013, 23868014, 23868015, 23868016, 23868018, 23868019, 23868020, 23868044
Trypanosoma_brucei_gambiense_DAL972	regulation of biological process	28/498	182/5403	0.0058556155171583	0.031079805437224824	TEs	23858178, 23859127, 23859141, 23859816, 23859833, 23859835, 23859836, 23859837, 23859838, 23859897, 23859898, 23859899, 23859900, 23859901, 23859902, 23859904, 23860368, 23861051, 23861978, 23862160, 23862171, 23862173, 23862184, 23863078, 23864067, 23864068, 23864069, 23865241
Trypanosoma_brucei_gambiense_DAL972	cellular nitrogen compound metabolic process	81/498	684/5403	0.0132218563810272	0.05614203632559242	TEs	23858321, 23858325, 23858417, 23858425, 23858851, 23859128, 23859137, 23859138, 23859178, 23859257, 23859816, 23859826, 23859830, 23859833, 23859835, 23859836, 23859837, 23859838, 23859897, 23859898, 23859899, 23859900, 23859901, 23859902, 23859904, 23860356, 23860373, 23860393, 23860394, 23860508, 23860520, 23861022, 23861027, 23861051, 23861276, 23861285, 23861299, 23861319, 23861944, 23861953, 23861969, 23862016, 23862049, 23862061, 23862072, 23862160, 23862171, 23862173, 23863046, 23864038, 23864067, 23864068, 23864069, 23864166, 23865042, 23865210, 23865231, 23865241, 23865317, 23865803, 23865911, 23866161, 23866379, 23866401, 23867028, 23867030, 23867043, 23867049, 23867546, 23867554, 23867564, 23868013, 23868014, 23868015, 23868016, 23868018, 23868019, 23868020, 23868021, 23868043, 23868044
Trypanosoma_brucei_gambiense_DAL972	biological regulation	29/498	207/5403	0.0195436128805298	0.08050801723919739	TEs	23858178, 23859127, 23859141, 23859816, 23859833, 23859835, 23859836, 23859837, 23859838, 23859897, 23859898, 23859899, 23859900, 23859901, 23859902, 23859904, 23860368, 23861051, 23861978, 23862160, 23862171, 23862173, 23862184, 23863078, 23864067, 23864068, 23864069, 23865241, 23865264
Trypanosoma_brucei_gambiense_DAL972	small molecule metabolic process	33/498	247/5403	0.03143325579067	0.12573302316268	TEs	23858321, 23858335, 23859816, 23859833, 23859835, 23859836, 23859837, 23859838, 23859897, 23859898, 23859899, 23859900, 23859901, 23859902, 23859904, 23860356, 23860394, 23861051, 23861285, 23861632, 23862049, 23862061, 23862160, 23862171, 23862173, 23864067, 23864068, 23864069, 23865231, 23865241, 23866401, 23867028, 23867535
Trypanosoma_brucei_gambiense_DAL972	response to defenses of other organism	4/498	15/5403	0.0428394344165266	0.149666884796979	TEs	23861054, 23863053, 23863056, 23863058
Trypanosoma_brucei_gambiense_DAL972	evasion of host immune response	4/498	15/5403	0.0428394344165266	0.149666884796979	TEs	23861054, 23863053, 23863056, 23863058
Trypanosoma_brucei_gambiense_DAL972	response to biotic stimulus	4/498	15/5403	0.0428394344165266	0.149666884796979	TEs	23861054, 23863053, 23863056, 23863058
Trypanosoma_brucei_gambiense_DAL972	response to external biotic stimulus	4/498	15/5403	0.0428394344165266	0.149666884796979	TEs	23861054, 23863053, 23863056, 23863058
Trypanosoma_brucei_gambiense_DAL972	response to host immune response	4/498	15/5403	0.0428394344165266	0.149666884796979	TEs	23861054, 23863053, 23863056, 23863058
Trypanosoma_brucei_gambiense_DAL972	response to host	4/498	15/5403	0.0428394344165266	0.149666884796979	TEs	23861054, 23863053, 23863056, 23863058
Trypanosoma_brucei_gambiense_DAL972	response to host defenses	4/498	15/5403	0.0428394344165266	0.149666884796979	TEs	23861054, 23863053, 23863056, 23863058
Trypanosoma_brucei_gambiense_DAL972	response to other organism	4/498	15/5403	0.0428394344165266	0.149666884796979	TEs	23861054, 23863053, 23863056, 23863058
Trypanosoma_brucei_gambiense_DAL972	response to external stimulus	4/498	15/5403	0.0428394344165266	0.149666884796979	TEs	23861054, 23863053, 23863056, 23863058
Trypanosoma_brucei_gambiense_DAL972	microtubule-based process	17/498	114/5403	0.0470945061962946	0.16047016926144825	TEs	23858187, 23858188, 23858189, 23858190, 23858191, 23858192, 23859146, 23859147, 23859843, 23859905, 23861031, 23861289, 23864064, 23866153, 23866381, 23867016, 23867531
Trypanosoma_brucei_gambiense_DAL972	biological process involved in interaction with host	4/498	16/5403	0.0530959357350946	0.17240562662218953	TEs	23861054, 23863053, 23863056, 23863058
Trypanosoma_brucei_gambiense_DAL972	biological process involved in interspecies interaction between organisms	4/498	16/5403	0.0530959357350946	0.17240562662218953	TEs	23861054, 23863053, 23863056, 23863058
Trypanosoma_brucei_gambiense_DAL972	biological process involved in symbiotic interaction	4/498	16/5403	0.0530959357350946	0.17240562662218953	TEs	23861054, 23863053, 23863056, 23863058
Trypanosoma_brucei_gambiense_DAL972	DNA metabolic process	15/498	103/5403	0.0819683420055347	0.24860727904975358	TEs	23858851, 23859257, 23860373, 23861276, 23865317, 23866161, 23867030, 23868013, 23868014, 23868015, 23868016, 23868018, 23868019, 23868020, 23868021
Trypanosoma_brucei_gambiense_DAL972	DNA repair	11/498	73/5403	0.098888944338217	0.28137472822008136	TEs	23858851, 23859257, 23861276, 23868013, 23868014, 23868015, 23868016, 23868018, 23868019, 23868020, 23868021
Trypanosoma_brucei_gambiense_DAL972	response to stimulus	16/498	115/5403	0.100049572273837	0.28177226477121436	TEs	23858851, 23859257, 23859886, 23861054, 23861276, 23863053, 23863056, 23863058, 23868013, 23868014, 23868015, 23868016, 23868018, 23868019, 23868020, 23868021
Trypanosoma_brucei_gambiense_DAL972	phosphorus metabolic process	50/498	441/5403	0.1213845871057998	0.3252635537980655	TEs	23858321, 23858731, 23858758, 23858837, 23858851, 23859133, 23859135, 23859816, 23859820, 23859833, 23859835, 23859836, 23859837, 23859838, 23859897, 23859898, 23859899, 23859900, 23859901, 23859902, 23859904, 23859909, 23860351, 23860394, 23861051, 23861285, 23861951, 23861960, 23861970, 23862061, 23862160, 23862171, 23862173, 23863007, 23863928, 23864067, 23864068, 23864069, 23865220, 23865231, 23865238, 23865241, 23865338, 23866164, 23866401, 23866402, 23867028, 23867526, 23867542, 23868049
Trypanosoma_brucei_gambiense_DAL972	phosphate-containing compound metabolic process	49/498	435/5403	0.1409908440786622	0.35375884514282513	TEs	23858321, 23858731, 23858758, 23858837, 23858851, 23859133, 23859135, 23859816, 23859820, 23859833, 23859835, 23859836, 23859837, 23859838, 23859897, 23859898, 23859899, 23859900, 23859901, 23859902, 23859904, 23859909, 23860351, 23860394, 23861051, 23861285, 23861951, 23861960, 23861970, 23862061, 23862160, 23862171, 23862173, 23863007, 23863928, 23864067, 23864068, 23864069, 23865220, 23865231, 23865238, 23865241, 23865338, 23866164, 23866402, 23867028, 23867526, 23867542, 23868049
Trypanosoma_brucei_gambiense_DAL972	cellular response to DNA damage stimulus	11/498	77/5403	0.1597000016181602	0.38328000388358446	TEs	23858851, 23859257, 23861276, 23868013, 23868014, 23868015, 23868016, 23868018, 23868019, 23868020, 23868021
Trypanosoma_brucei_gambiense_DAL972	nucleic acid metabolic process	41/498	373/5403	0.2272982767469537	0.5059219708238647	TEs	23858325, 23858417, 23858425, 23858851, 23859128, 23859178, 23859257, 23859826, 23859830, 23860356, 23860373, 23860508, 23860520, 23861276, 23861299, 23861319, 23861944, 23861953, 23861969, 23862016, 23862049, 23863046, 23865210, 23865317, 23865803, 23865911, 23866161, 23867030, 23867043, 23867554, 23867564, 23868013, 23868014, 23868015, 23868016, 23868018, 23868019, 23868020, 23868021, 23868043, 23868044
Trypanosoma_brucei_gambiense_DAL972	nitrogen compound metabolic process	123/498	1218/5403	0.2372022559513959	0.5186530260850617	TEs	23858174, 23858321, 23858325, 23858335, 23858413, 23858417, 23858421, 23858425, 23858567, 23858646, 23858731, 23858758, 23858837, 23858843, 23858851, 23859127, 23859128, 23859135, 23859137, 23859138, 23859148, 23859178, 23859257, 23859816, 23859820, 23859826, 23859830, 23859833, 23859835, 23859836, 23859837, 23859838, 23859846, 23859847, 23859882, 23859897, 23859898, 23859899, 23859900, 23859901, 23859902, 23859904, 23859909, 23860351, 23860356, 23860373, 23860393, 23860394, 23860508, 23860520, 23860586, 23861022, 23861027, 23861028, 23861051, 23861276, 23861285, 23861299, 23861319, 23861324, 23861944, 23861953, 23861960, 23861962, 23861969, 23861970, 23862016, 23862049, 23862061, 23862072, 23862160, 23862171, 23862173, 23863007, 23863046, 23863311, 23863402, 23864038, 23864067, 23864068, 23864069, 23864166, 23864604, 23865042, 23865210, 23865220, 23865231, 23865236, 23865238, 23865241, 23865254, 23865317, 23865338, 23865803, 23865911, 23866136, 23866161, 23866164, 23866379, 23866401, 23866402, 23867023, 23867028, 23867030, 23867043, 23867049, 23867050, 23867528, 23867546, 23867554, 23867564, 23868013, 23868014, 23868015, 23868016, 23868018, 23868019, 23868020, 23868021, 23868023, 23868043, 23868044, 23868049
Trypanosoma_brucei_gambiense_DAL972	cellular macromolecule biosynthetic process	26/498	228/5403	0.2418143931046235	0.5186530260850617	TEs	23858325, 23858745, 23859137, 23859138, 23859826, 23860393, 23860508, 23860520, 23861022, 23861027, 23862072, 23864166, 23865042, 23866379, 23867049, 23867534, 23867546, 23867564, 23868013, 23868014, 23868015, 23868016, 23868018, 23868019, 23868020, 23868044
Trypanosoma_brucei_gambiense_DAL972	cellular response to stimulus	11/498	84/5403	0.2494778947455265	0.5215829773598094	TEs	23858851, 23859257, 23861276, 23868013, 23868014, 23868015, 23868016, 23868018, 23868019, 23868020, 23868021
Trypanosoma_brucei_gambiense_DAL972	cellular response to stress	11/498	84/5403	0.2494778947455265	0.5215829773598094	TEs	23858851, 23859257, 23861276, 23868013, 23868014, 23868015, 23868016, 23868018, 23868019, 23868020, 23868021
Trypanosoma_brucei_gambiense_DAL972	macromolecule biosynthetic process	27/498	239/5403	0.2525548333969038	0.5215829773598094	TEs	23858325, 23858745, 23859137, 23859138, 23859826, 23860393, 23860508, 23860520, 23861022, 23861027, 23862072, 23864166, 23865042, 23865210, 23866379, 23867049, 23867534, 23867546, 23867564, 23868013, 23868014, 23868015, 23868016, 23868018, 23868019, 23868020, 23868044
Trypanosoma_brucei_gambiense_DAL972	transcription, DNA-templated	4/498	30/5403	0.3518531795802768	0.6290061121909077	TEs	23858325, 23859826, 23867564, 23868044
Trypanosoma_brucei_gambiense_DAL972	nucleic acid-templated transcription	4/498	30/5403	0.3518531795802768	0.6290061121909077	TEs	23858325, 23859826, 23867564, 23868044
Trypanosoma_brucei_gambiense_DAL972	primary metabolic process	129/498	1315/5403	0.4110266429363006	0.6712624464521831	TEs	23858174, 23858224, 23858321, 23858325, 23858335, 23858413, 23858417, 23858421, 23858425, 23858567, 23858646, 23858731, 23858758, 23858837, 23858843, 23858851, 23859127, 23859128, 23859135, 23859137, 23859138, 23859148, 23859178, 23859257, 23859816, 23859820, 23859826, 23859830, 23859833, 23859835, 23859836, 23859837, 23859838, 23859846, 23859847, 23859882, 23859897, 23859898, 23859899, 23859900, 23859901, 23859902, 23859904, 23859909, 23860351, 23860356, 23860373, 23860393, 23860394, 23860508, 23860520, 23861022, 23861027, 23861028, 23861051, 23861276, 23861285, 23861299, 23861319, 23861324, 23861632, 23861944, 23861953, 23861960, 23861962, 23861969, 23861970, 23862016, 23862049, 23862061, 23862072, 23862160, 23862171, 23862173, 23863007, 23863046, 23863311, 23863402, 23863928, 23864038, 23864067, 23864068, 23864069, 23864166, 23864604, 23865042, 23865210, 23865212, 23865220, 23865231, 23865236, 23865238, 23865241, 23865254, 23865317, 23865338, 23865803, 23865911, 23866136, 23866137, 23866161, 23866164, 23866379, 23866401, 23866402, 23867023, 23867028, 23867030, 23867043, 23867049, 23867050, 23867528, 23867535, 23867546, 23867554, 23867564, 23868013, 23868014, 23868015, 23868016, 23868018, 23868019, 23868020, 23868021, 23868023, 23868038, 23868043, 23868044, 23868049
Trypanosoma_brucei_gambiense_DAL972	microtubule-based movement	10/498	85/5403	0.4462048211019232	0.7077731645064989	TEs	23859146, 23859147, 23859843, 23859905, 23861031, 23861289, 23864064, 23866153, 23867016, 23867531
Trypanosoma_brucei_gambiense_DAL972	movement of cell or subcellular component	10/498	87/5403	0.4526433322652755	0.7138831983155202	TEs	23859146, 23859147, 23859843, 23859905, 23861031, 23861289, 23864064, 23866153, 23867016, 23867531
Trypanosoma_brucei_gambiense_DAL972	response to stress	11/498	96/5403	0.4735313621316245	0.7301377427280914	TEs	23858851, 23859257, 23861276, 23868013, 23868014, 23868015, 23868016, 23868018, 23868019, 23868020, 23868021
Trypanosoma_brucei_gambiense_DAL972	organonitrogen compound metabolic process	85/498	860/5403	0.4793693096569468	0.7309719859962283	TEs	23858174, 23858321, 23858335, 23858413, 23858421, 23858567, 23858646, 23858731, 23858758, 23858837, 23858843, 23859127, 23859135, 23859137, 23859138, 23859148, 23859257, 23859816, 23859820, 23859833, 23859835, 23859836, 23859837, 23859838, 23859846, 23859847, 23859882, 23859897, 23859898, 23859899, 23859900, 23859901, 23859902, 23859904, 23859909, 23860351, 23860356, 23860393, 23860394, 23860508, 23860520, 23861022, 23861027, 23861028, 23861051, 23861285, 23861324, 23861960, 23861962, 23861970, 23862049, 23862061, 23862072, 23862160, 23862171, 23862173, 23863007, 23863311, 23863402, 23864038, 23864067, 23864068, 23864069, 23864166, 23864604, 23865042, 23865220, 23865231, 23865236, 23865238, 23865241, 23865254, 23865338, 23866136, 23866164, 23866379, 23866402, 23867023, 23867028, 23867049, 23867050, 23867528, 23867546, 23868023, 23868049
Trypanosoma_brucei_gambiense_DAL972	RNA biosynthetic process	5/498	42/5403	0.5868820122362848	0.8058678376975851	TEs	23858325, 23859826, 23865210, 23867564, 23868044
Trypanosoma_brucei_gambiense_DAL972	peptidyl-amino acid modification	5/498	44/5403	0.597249029336272	0.8120233108217294	TEs	23858413, 23858567, 23858646, 23861324, 23863402
Trypanosoma_brucei_gambiense_DAL972	organic substance metabolic process	132/498	1382/5403	0.6276863187272952	0.8409777862559877	TEs	23858174, 23858224, 23858321, 23858325, 23858335, 23858413, 23858417, 23858421, 23858425, 23858567, 23858646, 23858731, 23858745, 23858758, 23858837, 23858843, 23858851, 23859127, 23859128, 23859133, 23859135, 23859137, 23859138, 23859148, 23859178, 23859257, 23859816, 23859820, 23859826, 23859830, 23859833, 23859835, 23859836, 23859837, 23859838, 23859846, 23859847, 23859882, 23859897, 23859898, 23859899, 23859900, 23859901, 23859902, 23859904, 23859909, 23860351, 23860356, 23860373, 23860393, 23860394, 23860508, 23860520, 23861022, 23861027, 23861028, 23861051, 23861276, 23861285, 23861299, 23861319, 23861324, 23861632, 23861944, 23861953, 23861960, 23861962, 23861969, 23861970, 23862016, 23862049, 23862061, 23862072, 23862160, 23862171, 23862173, 23863007, 23863046, 23863311, 23863402, 23863928, 23864038, 23864067, 23864068, 23864069, 23864166, 23864604, 23865042, 23865210, 23865212, 23865220, 23865231, 23865236, 23865238, 23865241, 23865254, 23865317, 23865338, 23865803, 23865911, 23866136, 23866137, 23866161, 23866164, 23866379, 23866401, 23866402, 23867023, 23867028, 23867030, 23867043, 23867049, 23867050, 23867528, 23867534, 23867535, 23867546, 23867554, 23867564, 23868013, 23868014, 23868015, 23868016, 23868018, 23868019, 23868020, 23868021, 23868023, 23868038, 23868043, 23868044, 23868049
Trypanosoma_brucei_gambiense_DAL972	proteolysis	17/498	170/5403	0.6861932176590408	0.8729818157664652	TEs	23858174, 23858421, 23859148, 23859257, 23859846, 23859847, 23861028, 23861962, 23863311, 23864604, 23865236, 23865254, 23866136, 23867023, 23867050, 23867528, 23868023
Trypanosoma_brucei_gambiense_DAL972	cellular metabolic process	123/498	1300/5403	0.7413518544365936	0.9013793472444926	TEs	23858321, 23858325, 23858335, 23858413, 23858417, 23858425, 23858567, 23858646, 23858731, 23858745, 23858758, 23858790, 23858837, 23858843, 23858851, 23859127, 23859128, 23859133, 23859135, 23859137, 23859138, 23859178, 23859257, 23859816, 23859820, 23859826, 23859830, 23859833, 23859835, 23859836, 23859837, 23859838, 23859882, 23859897, 23859898, 23859899, 23859900, 23859901, 23859902, 23859904, 23859909, 23860351, 23860356, 23860373, 23860393, 23860394, 23860508, 23860520, 23861022, 23861027, 23861028, 23861051, 23861276, 23861285, 23861299, 23861319, 23861324, 23861632, 23861944, 23861951, 23861953, 23861960, 23861969, 23861970, 23862016, 23862049, 23862061, 23862072, 23862160, 23862171, 23862173, 23863007, 23863046, 23863311, 23863402, 23863928, 23864038, 23864067, 23864068, 23864069, 23864166, 23864604, 23865042, 23865210, 23865220, 23865231, 23865238, 23865241, 23865254, 23865317, 23865338, 23865803, 23865911, 23866136, 23866161, 23866164, 23866379, 23866401, 23866402, 23867023, 23867028, 23867030, 23867043, 23867049, 23867050, 23867526, 23867534, 23867535, 23867542, 23867546, 23867554, 23867564, 23868013, 23868014, 23868015, 23868016, 23868018, 23868019, 23868020, 23868021, 23868043, 23868044, 23868049
Trypanosoma_brucei_gambiense_DAL972	mRNA processing	4/498	42/5403	0.7925726411218112	0.9187480603139961	TEs	23861299, 23861944, 23867043, 23867554
Trypanosoma_brucei_gambiense_DAL972	RNA modification	5/498	51/5403	0.8077449438522952	0.9222408323961043	TEs	23859128, 23859830, 23861953, 23863046, 23865911
Trypanosoma_brucei_gambiense_DAL972	modification-dependent macromolecule catabolic process	6/498	63/5403	0.8278127557020893	0.9287655307877101	TEs	23859257, 23863311, 23864604, 23865254, 23866136, 23867023
Trypanosoma_brucei_gambiense_DAL972	ubiquitin-dependent protein catabolic process	6/498	63/5403	0.8278127557020893	0.9287655307877101	TEs	23859257, 23863311, 23864604, 23865254, 23866136, 23867023
Trypanosoma_brucei_gambiense_DAL972	modification-dependent protein catabolic process	6/498	63/5403	0.8278127557020893	0.9287655307877101	TEs	23859257, 23863311, 23864604, 23865254, 23866136, 23867023
Trypanosoma_brucei_gambiense_DAL972	cellular catabolic process	11/498	115/5403	0.8702778770105535	0.9493940476478766	TEs	23858335, 23858417, 23858790, 23859257, 23863311, 23864604, 23865254, 23866136, 23866164, 23867023, 23867050
Trypanosoma_brucei_gambiense_DAL972	plasma membrane	14/498	66/5403	0.0022923133197317	0.013461244175445728	TEs	23858835, 23860597, 23860619, 23861054, 23861055, 23862992, 23862995, 23862997, 23863053, 23863056, 23863057, 23863058, 23863256, 23863596
Trypanosoma_brucei_gambiense_DAL972	nucleosome	8/498	32/5403	0.0070822623866924	0.035540080340492775	TEs	23858196, 23858198, 23858200, 23858202, 23858204, 23858206, 23858209, 23858211
Trypanosoma_brucei_gambiense_DAL972	protein-DNA complex	8/498	33/5403	0.0086145115760698	0.040993193017159736	TEs	23858196, 23858198, 23858200, 23858202, 23858204, 23858206, 23858209, 23858211
Trypanosoma_brucei_gambiense_DAL972	DNA packaging complex	8/498	34/5403	0.0103818329444793	0.048263337551578654	TEs	23858196, 23858198, 23858200, 23858202, 23858204, 23858206, 23858209, 23858211
Trypanosoma_brucei_gambiense_DAL972	membrane	249/498	2412/5403	0.0121604161231172	0.053274203967942024	TEs	23858183, 23858184, 23858185, 23858213, 23858217, 23858219, 23858224, 23858296, 23858298, 23858299, 23858301, 23858304, 23858310, 23858317, 23858324, 23858326, 23858327, 23858331, 23858332, 23858339, 23858341, 23858342, 23858343, 23858377, 23858379, 23858380, 23858385, 23858387, 23858394, 23858400, 23858402, 23858403, 23858405, 23858406, 23858421, 23858423, 23858428, 23858600, 23858657, 23858668, 23858764, 23858822, 23858830, 23858835, 23858839, 23858840, 23858845, 23858849, 23858850, 23859126, 23859134, 23859142, 23859143, 23859168, 23859175, 23859176, 23859179, 23859180, 23859184, 23859246, 23859247, 23859249, 23859250, 23859252, 23859257, 23859816, 23859818, 23859822, 23859827, 23859832, 23859833, 23859835, 23859836, 23859837, 23859838, 23859844, 23859845, 23859850, 23859854, 23859882, 23859889, 23859892, 23859893, 23859897, 23859898, 23859899, 23859900, 23859901, 23859904, 23859907, 23859911, 23860352, 23860366, 23860369, 23860377, 23860386, 23860597, 23860619, 23861029, 23861034, 23861051, 23861054, 23861055, 23861056, 23861278, 23861279, 23861286, 23861287, 23861288, 23861296, 23861297, 23861298, 23861312, 23861317, 23861318, 23861321, 23861632, 23861634, 23861644, 23861945, 23861960, 23861963, 23861980, 23861981, 23861982, 23861994, 23862061, 23862160, 23862171, 23862173, 23862174, 23862176, 23862178, 23862179, 23862182, 23862187, 23862971, 23862972, 23862987, 23862989, 23862992, 23862994, 23862995, 23862997, 23862998, 23863002, 23863004, 23863005, 23863006, 23863008, 23863042, 23863044, 23863052, 23863053, 23863055, 23863056, 23863057, 23863058, 23863061, 23863069, 23863070, 23863074, 23863077, 23863079, 23863081, 23863124, 23863132, 23863134, 23863142, 23863143, 23863146, 23863151, 23863152, 23863153, 23863256, 23863289, 23863322, 23863424, 23863596, 23863928, 23864020, 23864021, 23864022, 23864024, 23864028, 23864030, 23864031, 23864032, 23864033, 23864034, 23864035, 23864036, 23864038, 23864039, 23864047, 23864050, 23864053, 23864062, 23864065, 23864067, 23864068, 23864069, 23864074, 23864275, 23864713, 23865209, 23865213, 23865216, 23865222, 23865229, 23865233, 23865236, 23865241, 23865242, 23865246, 23865251, 23865264, 23865285, 23865296, 23865416, 23866139, 23866140, 23866141, 23866142, 23866143, 23866148, 23866408, 23866412, 23867011, 23867014, 23867016, 23867024, 23867038, 23867044, 23867047, 23867054, 23867525, 23867533, 23867548, 23867549, 23867561, 23867562, 23868023, 23868025, 23868032, 23868033, 23868036, 23868040, 23868049
Trypanosoma_brucei_gambiense_DAL972	cellular_component	362/498	3667/5403	0.0156202678260797	0.06532111999996965	TEs	23858178, 23858179, 23858183, 23858184, 23858185, 23858187, 23858188, 23858189, 23858190, 23858191, 23858192, 23858196, 23858198, 23858200, 23858202, 23858204, 23858206, 23858209, 23858211, 23858213, 23858217, 23858219, 23858224, 23858284, 23858296, 23858298, 23858299, 23858301, 23858304, 23858310, 23858317, 23858320, 23858324, 23858326, 23858327, 23858331, 23858332, 23858339, 23858341, 23858342, 23858343, 23858377, 23858379, 23858380, 23858385, 23858387, 23858392, 23858394, 23858400, 23858402, 23858403, 23858405, 23858406, 23858417, 23858421, 23858423, 23858428, 23858600, 23858657, 23858668, 23858731, 23858745, 23858752, 23858764, 23858822, 23858830, 23858835, 23858839, 23858840, 23858843, 23858845, 23858848, 23858849, 23858850, 23858851, 23859126, 23859133, 23859134, 23859137, 23859138, 23859142, 23859143, 23859163, 23859165, 23859168, 23859175, 23859176, 23859178, 23859179, 23859180, 23859184, 23859185, 23859246, 23859247, 23859249, 23859250, 23859252, 23859257, 23859816, 23859818, 23859822, 23859826, 23859827, 23859830, 23859832, 23859833, 23859835, 23859836, 23859837, 23859838, 23859843, 23859844, 23859845, 23859850, 23859854, 23859882, 23859888, 23859889, 23859892, 23859893, 23859896, 23859897, 23859898, 23859899, 23859900, 23859901, 23859904, 23859905, 23859907, 23859911, 23860352, 23860366, 23860369, 23860373, 23860377, 23860383, 23860386, 23860393, 23860508, 23860520, 23860597, 23860619, 23861022, 23861027, 23861029, 23861034, 23861051, 23861054, 23861055, 23861056, 23861276, 23861278, 23861279, 23861285, 23861286, 23861287, 23861288, 23861296, 23861297, 23861298, 23861299, 23861312, 23861316, 23861317, 23861318, 23861321, 23861324, 23861632, 23861634, 23861644, 23861943, 23861944, 23861945, 23861951, 23861958, 23861959, 23861960, 23861962, 23861963, 23861969, 23861980, 23861981, 23861982, 23861994, 23862016, 23862049, 23862061, 23862072, 23862160, 23862171, 23862173, 23862174, 23862176, 23862178, 23862179, 23862182, 23862184, 23862187, 23862971, 23862972, 23862987, 23862988, 23862989, 23862992, 23862994, 23862995, 23862997, 23862998, 23863002, 23863004, 23863005, 23863006, 23863007, 23863008, 23863042, 23863043, 23863044, 23863046, 23863052, 23863053, 23863055, 23863056, 23863057, 23863058, 23863061, 23863068, 23863069, 23863070, 23863074, 23863077, 23863078, 23863079, 23863081, 23863124, 23863132, 23863134, 23863135, 23863142, 23863143, 23863146, 23863148, 23863150, 23863151, 23863152, 23863153, 23863256, 23863289, 23863311, 23863322, 23863413, 23863424, 23863596, 23863928, 23864020, 23864021, 23864022, 23864023, 23864024, 23864028, 23864030, 23864031, 23864032, 23864033, 23864034, 23864035, 23864036, 23864038, 23864039, 23864047, 23864050, 23864053, 23864057, 23864062, 23864064, 23864065, 23864067, 23864068, 23864069, 23864070, 23864074, 23864166, 23864275, 23864384, 23864494, 23864604, 23864713, 23865042, 23865152, 23865209, 23865213, 23865216, 23865222, 23865229, 23865230, 23865231, 23865233, 23865236, 23865241, 23865242, 23865246, 23865251, 23865254, 23865264, 23865285, 23865296, 23865416, 23865803, 23865911, 23866020, 23866135, 23866136, 23866139, 23866140, 23866141, 23866142, 23866143, 23866148, 23866149, 23866151, 23866379, 23866381, 23866395, 23866408, 23866412, 23867011, 23867013, 23867014, 23867016, 23867024, 23867030, 23867032, 23867036, 23867038, 23867044, 23867047, 23867049, 23867050, 23867053, 23867054, 23867525, 23867526, 23867531, 23867533, 23867542, 23867544, 23867546, 23867548, 23867549, 23867553, 23867561, 23867562, 23868023, 23868025, 23868032, 23868033, 23868036, 23868040, 23868041, 23868043, 23868044, 23868046, 23868049
Trypanosoma_brucei_gambiense_DAL972	microtubule	10/498	67/5403	0.1309982329036191	0.34106670963570734	TEs	23858187, 23858188, 23858189, 23858190, 23858191, 23858192, 23859843, 23866381, 23867032, 23867531
Trypanosoma_brucei_gambiense_DAL972	supramolecular fiber	10/498	68/5403	0.1346966353271453	0.34106670963570734	TEs	23858187, 23858188, 23858189, 23858190, 23858191, 23858192, 23859843, 23866381, 23867032, 23867531
Trypanosoma_brucei_gambiense_DAL972	polymeric cytoskeletal fiber	10/498	68/5403	0.1346966353271453	0.34106670963570734	TEs	23858187, 23858188, 23858189, 23858190, 23858191, 23858192, 23859843, 23866381, 23867032, 23867531
Trypanosoma_brucei_gambiense_DAL972	supramolecular polymer	10/498	68/5403	0.1346966353271453	0.34106670963570734	TEs	23858187, 23858188, 23858189, 23858190, 23858191, 23858192, 23859843, 23866381, 23867032, 23867531
Trypanosoma_brucei_gambiense_DAL972	supramolecular complex	10/498	70/5403	0.1436808910545456	0.3572605939734647	TEs	23858187, 23858188, 23858189, 23858190, 23858191, 23858192, 23859843, 23866381, 23867032, 23867531
Trypanosoma_brucei_gambiense_DAL972	cellular anatomical entity	322/498	3367/5403	0.2646992753760619	0.5371838235573021	TEs	23858179, 23858183, 23858184, 23858185, 23858187, 23858188, 23858189, 23858190, 23858191, 23858192, 23858213, 23858217, 23858219, 23858224, 23858284, 23858296, 23858298, 23858299, 23858301, 23858304, 23858310, 23858317, 23858324, 23858326, 23858327, 23858331, 23858332, 23858339, 23858341, 23858342, 23858343, 23858377, 23858379, 23858380, 23858385, 23858387, 23858392, 23858394, 23858400, 23858402, 23858403, 23858405, 23858406, 23858421, 23858423, 23858428, 23858600, 23858657, 23858668, 23858745, 23858752, 23858764, 23858822, 23858830, 23858835, 23858839, 23858840, 23858845, 23858848, 23858849, 23858850, 23858851, 23859126, 23859133, 23859134, 23859137, 23859138, 23859142, 23859143, 23859165, 23859168, 23859175, 23859176, 23859179, 23859180, 23859184, 23859185, 23859246, 23859247, 23859249, 23859250, 23859252, 23859257, 23859816, 23859818, 23859822, 23859827, 23859830, 23859832, 23859833, 23859835, 23859836, 23859837, 23859838, 23859843, 23859844, 23859845, 23859850, 23859854, 23859882, 23859888, 23859889, 23859892, 23859893, 23859896, 23859897, 23859898, 23859899, 23859900, 23859901, 23859904, 23859907, 23859911, 23860352, 23860366, 23860369, 23860373, 23860377, 23860383, 23860386, 23860393, 23860597, 23860619, 23861022, 23861027, 23861029, 23861034, 23861051, 23861054, 23861055, 23861056, 23861278, 23861279, 23861285, 23861286, 23861287, 23861288, 23861296, 23861297, 23861298, 23861299, 23861312, 23861316, 23861317, 23861318, 23861321, 23861632, 23861634, 23861644, 23861943, 23861945, 23861951, 23861959, 23861960, 23861962, 23861963, 23861969, 23861980, 23861981, 23861982, 23861994, 23862049, 23862061, 23862072, 23862160, 23862171, 23862173, 23862174, 23862176, 23862178, 23862179, 23862182, 23862187, 23862971, 23862972, 23862987, 23862989, 23862992, 23862994, 23862995, 23862997, 23862998, 23863002, 23863004, 23863005, 23863006, 23863007, 23863008, 23863042, 23863043, 23863044, 23863046, 23863052, 23863053, 23863055, 23863056, 23863057, 23863058, 23863061, 23863068, 23863069, 23863070, 23863074, 23863077, 23863079, 23863081, 23863124, 23863132, 23863134, 23863135, 23863142, 23863143, 23863146, 23863148, 23863150, 23863151, 23863152, 23863153, 23863256, 23863289, 23863322, 23863424, 23863596, 23863928, 23864020, 23864021, 23864022, 23864023, 23864024, 23864028, 23864030, 23864031, 23864032, 23864033, 23864034, 23864035, 23864036, 23864038, 23864039, 23864047, 23864050, 23864053, 23864057, 23864062, 23864065, 23864067, 23864068, 23864069, 23864070, 23864074, 23864166, 23864275, 23864494, 23864604, 23864713, 23865042, 23865152, 23865209, 23865213, 23865216, 23865222, 23865229, 23865230, 23865231, 23865233, 23865236, 23865241, 23865242, 23865246, 23865251, 23865254, 23865264, 23865285, 23865296, 23865416, 23865803, 23866135, 23866139, 23866140, 23866141, 23866142, 23866143, 23866148, 23866149, 23866151, 23866381, 23866395, 23866408, 23866412, 23867011, 23867014, 23867016, 23867024, 23867030, 23867032, 23867036, 23867038, 23867044, 23867047, 23867049, 23867050, 23867054, 23867525, 23867526, 23867531, 23867533, 23867542, 23867544, 23867548, 23867549, 23867553, 23867561, 23867562, 23868023, 23868025, 23868032, 23868033, 23868036, 23868040, 23868041, 23868043, 23868049
Trypanosoma_brucei_gambiense_DAL972	transferase complex	7/498	55/5403	0.3463496493447371	0.6290061121909077	TEs	23858731, 23859826, 23861324, 23861958, 23863413, 23866136, 23868044
Trypanosoma_brucei_gambiense_DAL972	catalytic complex	15/498	130/5403	0.3555251938470348	0.6290061121909077	TEs	23858731, 23858843, 23859826, 23859905, 23860383, 23861324, 23861958, 23862016, 23863413, 23864064, 23864384, 23866136, 23867013, 23868044, 23868046
Trypanosoma_brucei_gambiense_DAL972	membrane protein complex	8/498	71/5403	0.5332533661183035	0.7656957573958107	TEs	23858213, 23858320, 23858731, 23864275, 23864384, 23865152, 23866020, 23868046
Trypanosoma_brucei_gambiense_DAL972	protein-containing complex	59/498	612/5403	0.7105239601564006	0.8853080891454232	TEs	23858178, 23858196, 23858198, 23858200, 23858202, 23858204, 23858206, 23858209, 23858211, 23858213, 23858320, 23858417, 23858731, 23858843, 23859137, 23859138, 23859163, 23859178, 23859826, 23859905, 23860383, 23860508, 23860520, 23861022, 23861027, 23861276, 23861324, 23861944, 23861958, 23862016, 23862072, 23862184, 23862988, 23863046, 23863078, 23863135, 23863311, 23863413, 23864064, 23864166, 23864275, 23864384, 23864604, 23865042, 23865152, 23865230, 23865254, 23865911, 23866020, 23866136, 23866379, 23866412, 23867013, 23867030, 23867049, 23867053, 23867546, 23868044, 23868046
Trypanosoma_brucei_gambiense_DAL972	mitochondrion	4/498	38/5403	0.7754706230901466	0.9187480603139961	TEs	23859185, 23861981, 23862049, 23865152
Trypanosoma_brucei_gambiense_DAL972	ribosomal subunit	4/498	40/5403	0.7833275046684232	0.9187480603139961	TEs	23860508, 23860520, 23866379, 23867546
Trypanosoma_brucei_gambiense_DAL972	bounding membrane of organelle	5/498	52/5403	0.810947997384901	0.9222408323961043	TEs	23858213, 23859882, 23864275, 23864713, 23866412
Trypanosoma_brucei_gambiense_DAL972	intracellular protein-containing complex	8/498	84/5403	0.8495656803010245	0.9378746529097545	TEs	23858178, 23858417, 23859826, 23861324, 23861958, 23866136, 23867013, 23868044
Trypanosoma_brucei_gambiense_DAL972	structural constituent of cytoskeleton	7/498	8/5403	4.004174750174858e-07	5.525761155241304e-06	TEs	23858187, 23858188, 23858189, 23858190, 23858191, 23858192, 23866381
Trypanosoma_brucei_gambiense_DAL972	lyase activity	21/498	89/5403	3.955273317019316e-05	0.00036388514516577707	TEs	23859833, 23859834, 23859835, 23859836, 23859837, 23859838, 23859898, 23859899, 23859900, 23859901, 23859904, 23860391, 23861051, 23862160, 23862171, 23862172, 23862173, 23864067, 23864068, 23864069, 23865241
Trypanosoma_brucei_gambiense_DAL972	DNA-directed DNA polymerase activity	9/498	21/5403	4.77879538966568e-05	0.0004121711023586649	TEs	23858745, 23867534, 23868013, 23868014, 23868015, 23868016, 23868018, 23868019, 23868020
Trypanosoma_brucei_gambiense_DAL972	DNA polymerase activity	9/498	22/5403	7.433709755474198e-05	0.0006217284522760238	TEs	23858745, 23867534, 23868013, 23868014, 23868015, 23868016, 23868018, 23868019, 23868020
Trypanosoma_brucei_gambiense_DAL972	damaged DNA binding	8/498	18/5403	9.367305083915756e-05	0.0007604047656355143	TEs	23859257, 23868013, 23868014, 23868015, 23868016, 23868018, 23868019, 23868020
Trypanosoma_brucei_gambiense_DAL972	DNA binding	29/498	167/5403	0.0009062198520498	0.0069476855323817996	TEs	23858196, 23858198, 23858200, 23858202, 23858204, 23858206, 23858209, 23858211, 23858745, 23858752, 23859165, 23859257, 23859826, 23860373, 23865210, 23865317, 23866145, 23866161, 23867030, 23867048, 23867534, 23868013, 23868014, 23868015, 23868016, 23868018, 23868019, 23868020, 23868044
Trypanosoma_brucei_gambiense_DAL972	cation transmembrane transporter activity	14/498	63/5403	0.0014322908927069	0.009412197294931058	TEs	23858320, 23859892, 23863424, 23864021, 23864074, 23864275, 23865209, 23865264, 23866020, 23866139, 23866140, 23866141, 23866142, 23866143
Trypanosoma_brucei_gambiense_DAL972	inorganic cation transmembrane transporter activity	13/498	59/5403	0.0022767782621551	0.013461244175445728	TEs	23858320, 23859892, 23863424, 23864021, 23864074, 23864275, 23865264, 23866020, 23866139, 23866140, 23866141, 23866142, 23866143
Trypanosoma_brucei_gambiense_DAL972	nucleotidyltransferase activity	15/498	79/5403	0.0054572635979	0.029533426529811765	TEs	23858745, 23859826, 23861969, 23865803, 23867534, 23867564, 23868013, 23868014, 23868015, 23868016, 23868018, 23868019, 23868020, 23868043, 23868044
Trypanosoma_brucei_gambiense_DAL972	metal ion transmembrane transporter activity	7/498	25/5403	0.005975707675717	0.03111877959429985	TEs	23864021, 23865264, 23866139, 23866140, 23866141, 23866142, 23866143
Trypanosoma_brucei_gambiense_DAL972	structural constituent of chromatin	8/498	32/5403	0.0070822623866924	0.035540080340492775	TEs	23858196, 23858198, 23858200, 23858202, 23858204, 23858206, 23858209, 23858211
Trypanosoma_brucei_gambiense_DAL972	ion transmembrane transporter activity	14/498	74/5403	0.0075514941297545	0.03721807821093289	TEs	23858320, 23859892, 23863424, 23864021, 23864074, 23864275, 23865209, 23865264, 23866020, 23866139, 23866140, 23866141, 23866142, 23866143
Trypanosoma_brucei_gambiense_DAL972	catalytic activity, acting on DNA	16/498	88/5403	0.0078028755254676	0.037782344649632586	TEs	23858745, 23858752, 23860373, 23861276, 23865317, 23866154, 23866161, 23867030, 23867534, 23868013, 23868014, 23868015, 23868016, 23868018, 23868019, 23868020
Trypanosoma_brucei_gambiense_DAL972	inorganic molecular entity transmembrane transporter activity	13/498	69/5403	0.0104920299025171	0.048263337551578654	TEs	23858320, 23859892, 23863424, 23864021, 23864074, 23864275, 23865264, 23866020, 23866139, 23866140, 23866141, 23866142, 23866143
Trypanosoma_brucei_gambiense_DAL972	protein dimerization activity	9/498	41/5403	0.0107391537597441	0.04859026947031757	TEs	23858196, 23858198, 23858200, 23858202, 23858204, 23858206, 23858209, 23858211, 23868044
Trypanosoma_brucei_gambiense_DAL972	calcium-dependent cysteine-type endopeptidase activity	5/498	16/5403	0.0120699304608227	0.053274203967942024	TEs	23858174, 23859846, 23859847, 23861962, 23867528
Trypanosoma_brucei_gambiense_DAL972	protein heterodimerization activity	8/498	35/5403	0.0124042377824032	0.0534932754366138	TEs	23858196, 23858198, 23858200, 23858202, 23858204, 23858206, 23858209, 23858211
Trypanosoma_brucei_gambiense_DAL972	structural molecule activity	29/498	211/5403	0.0279172623729607	0.11331124139613459	TEs	23858187, 23858188, 23858189, 23858190, 23858191, 23858192, 23858196, 23858198, 23858200, 23858202, 23858204, 23858206, 23858209, 23858211, 23858213, 23859137, 23859138, 23860393, 23860508, 23860520, 23861022, 23861027, 23862072, 23864166, 23865042, 23866379, 23866381, 23867049, 23867546
Trypanosoma_brucei_gambiense_DAL972	catalytic activity, acting on a nucleic acid	35/498	269/5403	0.0389832656780369	0.149666884796979	TEs	23858425, 23858745, 23858752, 23859826, 23859841, 23860356, 23860373, 23861276, 23861299, 23861319, 23861322, 23861969, 23861980, 23862049, 23862116, 23863043, 23864023, 23865317, 23865803, 23866154, 23866161, 23867030, 23867048, 23867534, 23867554, 23867564, 23867566, 23868013, 23868014, 23868015, 23868016, 23868018, 23868019, 23868020, 23868044
Trypanosoma_brucei_gambiense_DAL972	lipid binding	6/498	30/5403	0.0524618545086759	0.17240562662218953	TEs	23858380, 23858381, 23858810, 23863122, 23865252, 23867544
Trypanosoma_brucei_gambiense_DAL972	pyrophosphate hydrolysis-driven proton transmembrane transporter activity	4/498	17/5403	0.0645617291012902	0.20248905945404655	TEs	23858320, 23859892, 23864074, 23864275
Trypanosoma_brucei_gambiense_DAL972	nucleic acid binding	65/498	577/5403	0.0795247983026117	0.2438760481280092	TEs	23858196, 23858198, 23858200, 23858202, 23858204, 23858206, 23858209, 23858211, 23858215, 23858745, 23858752, 23858823, 23858848, 23859128, 23859163, 23859165, 23859185, 23859230, 23859257, 23859826, 23859830, 23859880, 23859912, 23860356, 23860367, 23860373, 23860383, 23860391, 23861290, 23861291, 23861319, 23861944, 23861953, 23861976, 23862049, 23862072, 23862116, 23862180, 23863068, 23863150, 23864060, 23865210, 23865224, 23865274, 23865317, 23865911, 23866138, 23866145, 23866161, 23867012, 23867030, 23867048, 23867534, 23867554, 23867564, 23867566, 23868013, 23868014, 23868015, 23868016, 23868018, 23868019, 23868020, 23868043, 23868044
Trypanosoma_brucei_gambiense_DAL972	active ion transmembrane transporter activity	5/498	27/5403	0.0968687935246358	0.2784977813833279	TEs	23858320, 23859892, 23863424, 23864074, 23864275
Trypanosoma_brucei_gambiense_DAL972	translation elongation factor activity	4/498	20/5403	0.1058556905179224	0.2951128341711776	TEs	23859185, 23866138, 23867554, 23867564
Trypanosoma_brucei_gambiense_DAL972	cytoskeletal motor activity	10/498	66/5403	0.1278470735530051	0.3392864644291289	TEs	23859146, 23859147, 23859843, 23859905, 23861031, 23861289, 23864064, 23866153, 23867053, 23867531
Trypanosoma_brucei_gambiense_DAL972	acyltransferase activity	10/498	68/5403	0.1346966353271453	0.34106670963570734	TEs	23858393, 23859143, 23861317, 23861632, 23863046, 23863143, 23863335, 23864038, 23866148, 23866401
Trypanosoma_brucei_gambiense_DAL972	primary active transmembrane transporter activity	6/498	38/5403	0.1571657150661639	0.3805064680549231	TEs	23858320, 23859892, 23859907, 23863424, 23864074, 23864275
Trypanosoma_brucei_gambiense_DAL972	cysteine-type endopeptidase activity	5/498	28/5403	0.1756996056261245	0.4075049676706753	TEs	23858174, 23859846, 23859847, 23861962, 23867528
Trypanosoma_brucei_gambiense_DAL972	proton transmembrane transporter activity	5/498	28/5403	0.1756996056261245	0.4075049676706753	TEs	23858320, 23859892, 23864074, 23864275, 23866020
Trypanosoma_brucei_gambiense_DAL972	microtubule motor activity	9/498	64/5403	0.18790532961972	0.4286105039259729	TEs	23859146, 23859147, 23859843, 23859905, 23861031, 23861289, 23864064, 23866153, 23867531
Trypanosoma_brucei_gambiense_DAL972	cysteine-type peptidase activity	8/498	56/5403	0.2387449089232549	0.5186530260850617	TEs	23858174, 23859846, 23859847, 23861028, 23861962, 23867023, 23867050, 23867528
Trypanosoma_brucei_gambiense_DAL972	acyltransferase activity, transferring groups other than amino-acyl groups	7/498	55/5403	0.3463496493447371	0.6290061121909077	TEs	23858393, 23859143, 23861632, 23863046, 23864038, 23866148, 23866401
Trypanosoma_brucei_gambiense_DAL972	protein binding	25/498	230/5403	0.3525029943351023	0.6290061121909077	TEs	23858196, 23858198, 23858200, 23858202, 23858204, 23858206, 23858209, 23858211, 23858848, 23859146, 23859147, 23859177, 23859843, 23859905, 23861031, 23861289, 23861322, 23863148, 23864064, 23866153, 23867032, 23867053, 23867531, 23867544, 23868044
Trypanosoma_brucei_gambiense_DAL972	guanyl ribonucleotide binding	12/498	103/5403	0.3877905732141227	0.6526231597993772	TEs	23858187, 23858188, 23858189, 23858190, 23858191, 23858192, 23858838, 23859159, 23863010, 23866138, 23866149, 23866381
Trypanosoma_brucei_gambiense_DAL972	GTP binding	12/498	103/5403	0.3877905732141227	0.6526231597993772	TEs	23858187, 23858188, 23858189, 23858190, 23858191, 23858192, 23858838, 23859159, 23863010, 23866138, 23866149, 23866381
Trypanosoma_brucei_gambiense_DAL972	guanyl nucleotide binding	12/498	103/5403	0.3877905732141227	0.6526231597993772	TEs	23858187, 23858188, 23858189, 23858190, 23858191, 23858192, 23858838, 23859159, 23863010, 23866138, 23866149, 23866381
Trypanosoma_brucei_gambiense_DAL972	transmembrane transporter activity	17/498	155/5403	0.4005226267936628	0.6635228853917078	TEs	23858320, 23859892, 23859907, 23862971, 23862972, 23863424, 23864021, 23864074, 23864275, 23865209, 23865264, 23866020, 23866139, 23866140, 23866141, 23866142, 23866143
Trypanosoma_brucei_gambiense_DAL972	S-adenosylmethionine-dependent methyltransferase activity	5/498	39/5403	0.4014794270304899	0.6635228853917078	TEs	23858413, 23859830, 23861322, 23863068, 23867554
Trypanosoma_brucei_gambiense_DAL972	hydrolase activity	65/498	644/5403	0.4244340230918876	0.6850514056921695	TEs	23858174, 23858187, 23858188, 23858189, 23858190, 23858191, 23858192, 23858224, 23858340, 23858421, 23858838, 23858842, 23858843, 23859134, 23859141, 23859148, 23859159, 23859177, 23859846, 23859847, 23859887, 23859892, 23859907, 23859909, 23860368, 23860383, 23860394, 23860586, 23861028, 23861029, 23861276, 23861299, 23861319, 23861951, 23861962, 23861983, 23862016, 23862116, 23862127, 23862186, 23863010, 23863046, 23863113, 23863141, 23863424, 23864074, 23864275, 23864604, 23865236, 23865254, 23865317, 23866020, 23866138, 23866160, 23867023, 23867030, 23867048, 23867050, 23867528, 23867559, 23867566, 23867567, 23868023, 23868024, 23868038
Trypanosoma_brucei_gambiense_DAL972	transporter activity	17/498	159/5403	0.4867968414535752	0.7341854002250643	TEs	23858320, 23859892, 23859907, 23862971, 23862972, 23863424, 23864021, 23864074, 23864275, 23865209, 23865264, 23866020, 23866139, 23866140, 23866141, 23866142, 23866143
Trypanosoma_brucei_gambiense_DAL972	active transmembrane transporter activity	7/498	59/5403	0.4928903437798729	0.7365541983250125	TEs	23858320, 23859892, 23859907, 23863424, 23864074, 23864275, 23865264
Trypanosoma_brucei_gambiense_DAL972	microtubule binding	7/498	62/5403	0.5089273935742957	0.7431955588704	TEs	23859146, 23859147, 23859843, 23861031, 23861289, 23866153, 23867531
Trypanosoma_brucei_gambiense_DAL972	ATPase-coupled transmembrane transporter activity	4/498	32/5403	0.5322357028044701	0.7656957573958107	TEs	23858320, 23859907, 23863424, 23864275
Trypanosoma_brucei_gambiense_DAL972	tubulin binding	8/498	73/5403	0.542434370131679	0.7717107533832134	TEs	23859146, 23859147, 23859843, 23861031, 23861289, 23866153, 23867032, 23867531
Trypanosoma_brucei_gambiense_DAL972	cytoskeletal protein binding	9/498	83/5403	0.5658130650348234	0.8008431074339039	TEs	23859146, 23859147, 23859843, 23861031, 23861289, 23866153, 23867032, 23867053, 23867531
Trypanosoma_brucei_gambiense_DAL972	catalytic activity	171/498	1795/5403	0.5830919329074075	0.8046668674122223	TEs	23858174, 23858187, 23858188, 23858189, 23858190, 23858191, 23858192, 23858224, 23858321, 23858335, 23858340, 23858393, 23858413, 23858421, 23858425, 23858567, 23858646, 23858731, 23858745, 23858752, 23858758, 23858790, 23858837, 23858838, 23858842, 23858843, 23858851, 23859128, 23859133, 23859134, 23859135, 23859141, 23859143, 23859148, 23859159, 23859174, 23859177, 23859820, 23859826, 23859830, 23859833, 23859834, 23859835, 23859836, 23859837, 23859838, 23859841, 23859846, 23859847, 23859882, 23859887, 23859892, 23859898, 23859899, 23859900, 23859901, 23859904, 23859907, 23859909, 23860351, 23860356, 23860359, 23860368, 23860373, 23860383, 23860391, 23860394, 23860586, 23861023, 23861028, 23861029, 23861051, 23861276, 23861285, 23861299, 23861317, 23861319, 23861322, 23861328, 23861632, 23861951, 23861953, 23861960, 23861962, 23861963, 23861969, 23861970, 23861980, 23861983, 23862016, 23862049, 23862061, 23862116, 23862127, 23862160, 23862171, 23862172, 23862173, 23862186, 23863007, 23863010, 23863043, 23863046, 23863068, 23863113, 23863141, 23863143, 23863278, 23863335, 23863402, 23863424, 23864023, 23864038, 23864055, 23864067, 23864068, 23864069, 23864074, 23864275, 23864604, 23865220, 23865221, 23865228, 23865231, 23865236, 23865238, 23865241, 23865254, 23865317, 23865338, 23865803, 23865911, 23866020, 23866137, 23866138, 23866148, 23866154, 23866160, 23866161, 23866164, 23866401, 23866402, 23867023, 23867028, 23867030, 23867046, 23867048, 23867050, 23867526, 23867528, 23867534, 23867535, 23867542, 23867554, 23867559, 23867564, 23867566, 23867567, 23868013, 23868014, 23868015, 23868016, 23868018, 23868019, 23868020, 23868023, 23868024, 23868038, 23868043, 23868044, 23868049
Trypanosoma_brucei_gambiense_DAL972	helicase activity	6/498	55/5403	0.6370674515430166	0.8494232687240221	TEs	23859841, 23861319, 23862116, 23867030, 23867048, 23867566
Trypanosoma_brucei_gambiense_DAL972	ATP-dependent activity	24/498	242/5403	0.6503719669099096	0.8568013147411521	TEs	23858320, 23858752, 23859146, 23859147, 23859177, 23859841, 23859843, 23859905, 23859907, 23861031, 23861276, 23861289, 23861319, 23862116, 23863424, 23864064, 23864275, 23865236, 23866153, 23866154, 23867030, 23867048, 23867531, 23867566
Trypanosoma_brucei_gambiense_DAL972	organic cyclic compound binding	122/498	1279/5403	0.6581227490040733	0.8568013147411521	TEs	23858187, 23858188, 23858189, 23858190, 23858191, 23858192, 23858196, 23858198, 23858200, 23858202, 23858204, 23858206, 23858209, 23858211, 23858215, 23858335, 23858385, 23858745, 23858752, 23858758, 23858823, 23858837, 23858838, 23858848, 23858851, 23859128, 23859133, 23859134, 23859135, 23859146, 23859147, 23859159, 23859163, 23859165, 23859177, 23859185, 23859230, 23859257, 23859820, 23859826, 23859830, 23859841, 23859843, 23859880, 23859907, 23859912, 23860351, 23860356, 23860367, 23860373, 23860383, 23860391, 23861029, 23861031, 23861276, 23861289, 23861290, 23861291, 23861319, 23861944, 23861951, 23861953, 23861966, 23861970, 23861976, 23862049, 23862061, 23862072, 23862116, 23862180, 23863007, 23863010, 23863043, 23863068, 23863141, 23863150, 23863424, 23864023, 23864060, 23865210, 23865220, 23865224, 23865231, 23865236, 23865238, 23865274, 23865317, 23865338, 23865911, 23866138, 23866145, 23866149, 23866153, 23866154, 23866160, 23866161, 23866164, 23866381, 23866402, 23867012, 23867028, 23867030, 23867048, 23867053, 23867531, 23867534, 23867542, 23867554, 23867559, 23867564, 23867566, 23868013, 23868014, 23868015, 23868016, 23868018, 23868019, 23868020, 23868024, 23868043, 23868044, 23868049
Trypanosoma_brucei_gambiense_DAL972	heterocyclic compound binding	122/498	1279/5403	0.6581227490040733	0.8568013147411521	TEs	23858187, 23858188, 23858189, 23858190, 23858191, 23858192, 23858196, 23858198, 23858200, 23858202, 23858204, 23858206, 23858209, 23858211, 23858215, 23858335, 23858385, 23858745, 23858752, 23858758, 23858823, 23858837, 23858838, 23858848, 23858851, 23859128, 23859133, 23859134, 23859135, 23859146, 23859147, 23859159, 23859163, 23859165, 23859177, 23859185, 23859230, 23859257, 23859820, 23859826, 23859830, 23859841, 23859843, 23859880, 23859907, 23859912, 23860351, 23860356, 23860367, 23860373, 23860383, 23860391, 23861029, 23861031, 23861276, 23861289, 23861290, 23861291, 23861319, 23861944, 23861951, 23861953, 23861966, 23861970, 23861976, 23862049, 23862061, 23862072, 23862116, 23862180, 23863007, 23863010, 23863043, 23863068, 23863141, 23863150, 23863424, 23864023, 23864060, 23865210, 23865220, 23865224, 23865231, 23865236, 23865238, 23865274, 23865317, 23865338, 23865911, 23866138, 23866145, 23866149, 23866153, 23866154, 23866160, 23866161, 23866164, 23866381, 23866402, 23867012, 23867028, 23867030, 23867048, 23867053, 23867531, 23867534, 23867542, 23867554, 23867559, 23867564, 23867566, 23868013, 23868014, 23868015, 23868016, 23868018, 23868019, 23868020, 23868024, 23868043, 23868044, 23868049
Trypanosoma_brucei_gambiense_DAL972	endopeptidase activity	7/498	65/5403	0.6637021592043546	0.8600084316450792	TEs	23858174, 23859846, 23859847, 23861962, 23865236, 23867528, 23868023
Trypanosoma_brucei_gambiense_DAL972	pyrophosphatase activity	20/498	204/5403	0.7122364229405305	0.8853080891454232	TEs	23858188, 23858190, 23858838, 23859134, 23859159, 23859177, 23859892, 23859907, 23861029, 23861276, 23861951, 23863010, 23863141, 23864074, 23865236, 23866138, 23866160, 23867048, 23867559, 23868024
Trypanosoma_brucei_gambiense_DAL972	hydrolase activity, acting on acid anhydrides	21/498	211/5403	0.7151370916226709	0.8853080891454232	TEs	23858188, 23858190, 23858340, 23858838, 23859134, 23859159, 23859177, 23859892, 23859907, 23861029, 23861276, 23861951, 23863010, 23863141, 23864074, 23865236, 23866138, 23866160, 23867048, 23867559, 23868024
Trypanosoma_brucei_gambiense_DAL972	isomerase activity	10/498	97/5403	0.7217185509337689	0.8853080891454232	TEs	23858321, 23858567, 23858646, 23860373, 23860391, 23861953, 23865228, 23865911, 23866137, 23866161
Trypanosoma_brucei_gambiense_DAL972	ATP hydrolysis activity	12/498	118/5403	0.7465010005280767	0.9036591059024086	TEs	23859134, 23859177, 23859907, 23861029, 23861276, 23861951, 23863141, 23865236, 23866160, 23867048, 23867559, 23868024
Trypanosoma_brucei_gambiense_DAL972	catalytic activity, acting on RNA	15/498	154/5403	0.7775903258524972	0.9187480603139961	TEs	23858425, 23859826, 23860356, 23861299, 23861322, 23861969, 23861980, 23862049, 23863043, 23864023, 23865803, 23867554, 23867564, 23867566, 23868044
Trypanosoma_brucei_gambiense_DAL972	nucleoside-triphosphatase activity	18/498	185/5403	0.7955825594748009	0.9187480603139961	TEs	23858188, 23858190, 23858838, 23859134, 23859159, 23859177, 23859907, 23861029, 23861276, 23861951, 23863010, 23863141, 23865236, 23866138, 23866160, 23867048, 23867559, 23868024
Trypanosoma_brucei_gambiense_DAL972	hydrolase activity, acting on acid anhydrides, in phosphorus-containing anhydrides	20/498	208/5403	0.8069392204040196	0.9222408323961043	TEs	23858188, 23858190, 23858838, 23859134, 23859159, 23859177, 23859892, 23859907, 23861029, 23861276, 23861951, 23863010, 23863141, 23864074, 23865236, 23866138, 23866160, 23867048, 23867559, 23868024
Trypanosoma_brucei_gambiense_DAL972	zinc ion binding	8/498	81/5403	0.845588492054399	0.9378746529097545	TEs	23859148, 23859820, 23861944, 23862049, 23864024, 23867044, 23867531, 23867564
Trypanosoma_brucei_gambiense_DAL972	transferase activity, transferring phosphorus-containing groups	35/498	370/5403	0.8522780339167251	0.9378746529097545	TEs	23858745, 23858758, 23858837, 23858851, 23859133, 23859135, 23859820, 23859826, 23860351, 23861951, 23861969, 23861970, 23862061, 23863007, 23865220, 23865238, 23865338, 23865803, 23866164, 23866402, 23867028, 23867526, 23867534, 23867542, 23867564, 23868013, 23868014, 23868015, 23868016, 23868018, 23868019, 23868020, 23868043, 23868044, 23868049
Trypanosoma_brucei_gambiense_DAL972	translation regulator activity	6/498	65/5403	1.0	1.0	TEs	23859185, 23865224, 23866138, 23867554, 23867564, 23867566
Trypanosoma_brucei_gambiense_DAL972	oxidoreductase activity	19/498	205/5403	1.0	1.0	TEs	23858752, 23860359, 23861023, 23861285, 23861963, 23863043, 23863278, 23864023, 23864055, 23865221, 23865231, 23867535, 23868013, 23868014, 23868015, 23868016, 23868018, 23868019, 23868020
Trypanosoma_brucei_gambiense_DAL972	translation regulator activity, nucleic acid binding	6/498	65/5403	1.0	1.0	TEs	23859185, 23865224, 23866138, 23867554, 23867564, 23867566
Trypanosoma_brucei_gambiense_DAL972	translation factor activity, RNA binding	6/498	65/5403	1.0	1.0	TEs	23859185, 23865224, 23866138, 23867554, 23867564, 23867566
Trypanosoma_brucei_gambiense_DAL972	response to host defenses	7/485	15/5403	0.000152764559075	0.0039693692303699995	LINE	23860653, 23860675, 23861054, 23861663, 23863053, 23863056, 23863058
Trypanosoma_brucei_gambiense_DAL972	response to host immune response	7/485	15/5403	0.000152764559075	0.0039693692303699995	LINE	23860653, 23860675, 23861054, 23861663, 23863053, 23863056, 23863058
Trypanosoma_brucei_gambiense_DAL972	response to host	7/485	15/5403	0.000152764559075	0.0039693692303699995	LINE	23860653, 23860675, 23861054, 23861663, 23863053, 23863056, 23863058
Trypanosoma_brucei_gambiense_DAL972	response to biotic stimulus	7/485	15/5403	0.000152764559075	0.0039693692303699995	LINE	23860653, 23860675, 23861054, 23861663, 23863053, 23863056, 23863058
Trypanosoma_brucei_gambiense_DAL972	response to other organism	7/485	15/5403	0.000152764559075	0.0039693692303699995	LINE	23860653, 23860675, 23861054, 23861663, 23863053, 23863056, 23863058
Trypanosoma_brucei_gambiense_DAL972	response to defenses of other organism	7/485	15/5403	0.000152764559075	0.0039693692303699995	LINE	23860653, 23860675, 23861054, 23861663, 23863053, 23863056, 23863058
Trypanosoma_brucei_gambiense_DAL972	response to external biotic stimulus	7/485	15/5403	0.000152764559075	0.0039693692303699995	LINE	23860653, 23860675, 23861054, 23861663, 23863053, 23863056, 23863058
Trypanosoma_brucei_gambiense_DAL972	evasion of host immune response	7/485	15/5403	0.000152764559075	0.0039693692303699995	LINE	23860653, 23860675, 23861054, 23861663, 23863053, 23863056, 23863058
Trypanosoma_brucei_gambiense_DAL972	response to external stimulus	7/485	15/5403	0.000152764559075	0.0039693692303699995	LINE	23860653, 23860675, 23861054, 23861663, 23863053, 23863056, 23863058
Trypanosoma_brucei_gambiense_DAL972	biological process involved in interspecies interaction between organisms	7/485	16/5403	0.0002507402633747	0.004701379938275624	LINE	23860653, 23860675, 23861054, 23861663, 23863053, 23863056, 23863058
Trypanosoma_brucei_gambiense_DAL972	biological process involved in interaction with host	7/485	16/5403	0.0002507402633747	0.004701379938275624	LINE	23860653, 23860675, 23861054, 23861663, 23863053, 23863056, 23863058
Trypanosoma_brucei_gambiense_DAL972	biological process involved in symbiotic interaction	7/485	16/5403	0.0002507402633747	0.004701379938275624	LINE	23860653, 23860675, 23861054, 23861663, 23863053, 23863056, 23863058
Trypanosoma_brucei_gambiense_DAL972	DNA replication	9/485	34/5403	0.0023918052976328	0.037765346804728414	LINE	23858745, 23867534, 23868013, 23868014, 23868015, 23868016, 23868018, 23868019, 23868020
Trypanosoma_brucei_gambiense_DAL972	lipid catabolic process	4/485	10/5403	0.0086822279112537	0.1082879511304668	LINE	23861677, 23861680, 23861681, 23867448
Trypanosoma_brucei_gambiense_DAL972	cellular macromolecule biosynthetic process	32/485	228/5403	0.0090239959275389	0.1082879511304668	LINE	23858325, 23858745, 23859137, 23859138, 23859789, 23859826, 23860197, 23860393, 23860508, 23860520, 23861022, 23861027, 23864166, 23865042, 23866379, 23866415, 23867049, 23867428, 23867429, 23867534, 23867546, 23867564, 23867674, 23867951, 23868013, 23868014, 23868015, 23868016, 23868018, 23868019, 23868020, 23868044
Trypanosoma_brucei_gambiense_DAL972	response to stimulus	18/485	115/5403	0.0192292131405307	0.19892289455721415	LINE	23858851, 23860196, 23860653, 23860675, 23861054, 23861276, 23861663, 23863053, 23863056, 23863058, 23868013, 23868014, 23868015, 23868016, 23868018, 23868019, 23868020, 23868021
Trypanosoma_brucei_gambiense_DAL972	macromolecule biosynthetic process	32/485	239/5403	0.0199888965497009	0.19988896549700896	LINE	23858325, 23858745, 23859137, 23859138, 23859789, 23859826, 23860197, 23860393, 23860508, 23860520, 23861022, 23861027, 23864166, 23865042, 23866379, 23866415, 23867049, 23867428, 23867429, 23867534, 23867546, 23867564, 23867674, 23867951, 23868013, 23868014, 23868015, 23868016, 23868018, 23868019, 23868020, 23868044
Trypanosoma_brucei_gambiense_DAL972	transcription, DNA-templated	6/485	30/5403	0.0470681959967447	0.3715910210269318	LINE	23858325, 23859826, 23867428, 23867429, 23867564, 23868044
Trypanosoma_brucei_gambiense_DAL972	nucleic acid-templated transcription	6/485	30/5403	0.0470681959967447	0.3715910210269318	LINE	23858325, 23859826, 23867428, 23867429, 23867564, 23868044
Trypanosoma_brucei_gambiense_DAL972	DNA metabolic process	15/485	103/5403	0.0541370144567485	0.40602760842561375	LINE	23858851, 23860196, 23860373, 23860442, 23861276, 23865317, 23867030, 23868013, 23868014, 23868015, 23868016, 23868018, 23868019, 23868020, 23868021
Trypanosoma_brucei_gambiense_DAL972	cellular biosynthetic process	48/485	427/5403	0.0934602366995961	0.5456952572629856	LINE	23858325, 23858731, 23858745, 23859137, 23859138, 23859789, 23859816, 23859826, 23860197, 23860393, 23860394, 23860508, 23860520, 23860753, 23861022, 23861027, 23861051, 23861285, 23861632, 23861640, 23861960, 23864026, 23864038, 23864166, 23865042, 23866379, 23866390, 23866401, 23866415, 23867028, 23867049, 23867428, 23867429, 23867438, 23867534, 23867535, 23867546, 23867564, 23867674, 23867951, 23868013, 23868014, 23868015, 23868016, 23868018, 23868019, 23868020, 23868044
Trypanosoma_brucei_gambiense_DAL972	DNA repair	11/485	73/5403	0.0936831707358288	0.5456952572629856	LINE	23858851, 23860196, 23861276, 23868013, 23868014, 23868015, 23868016, 23868018, 23868019, 23868020, 23868021
Trypanosoma_brucei_gambiense_DAL972	peptidyl-proline modification	4/485	20/5403	0.0982251463073374	0.5456952572629856	LINE	23858567, 23858646, 23860159, 23867962
Trypanosoma_brucei_gambiense_DAL972	protein peptidyl-prolyl isomerization	4/485	20/5403	0.0982251463073374	0.5456952572629856	LINE	23858567, 23858646, 23860159, 23867962
Trypanosoma_brucei_gambiense_DAL972	cellular response to DNA damage stimulus	11/485	77/5403	0.1067493184931565	0.5618385183850342	LINE	23858851, 23860196, 23861276, 23868013, 23868014, 23868015, 23868016, 23868018, 23868019, 23868020, 23868021
Trypanosoma_brucei_gambiense_DAL972	organic substance biosynthetic process	49/485	446/5403	0.12004498109508	0.6209223160090345	LINE	23858321, 23858325, 23858731, 23858745, 23859137, 23859138, 23859789, 23859816, 23859826, 23860197, 23860393, 23860394, 23860508, 23860520, 23860753, 23861022, 23861027, 23861051, 23861285, 23861632, 23861640, 23861960, 23864026, 23864038, 23864166, 23865042, 23866379, 23866390, 23866401, 23866415, 23867028, 23867049, 23867428, 23867429, 23867438, 23867534, 23867535, 23867546, 23867564, 23867674, 23867951, 23868013, 23868014, 23868015, 23868016, 23868018, 23868019, 23868020, 23868044
Trypanosoma_brucei_gambiense_DAL972	organic acid biosynthetic process	4/485	23/5403	0.1457821772818183	0.658718635716946	LINE	23860753, 23861632, 23866390, 23867535
Trypanosoma_brucei_gambiense_DAL972	carboxylic acid biosynthetic process	4/485	23/5403	0.1457821772818183	0.658718635716946	LINE	23860753, 23861632, 23866390, 23867535
Trypanosoma_brucei_gambiense_DAL972	nucleic acid metabolic process	41/485	373/5403	0.1591364961779493	0.6724077303293633	LINE	23858325, 23858851, 23859128, 23859178, 23859826, 23860151, 23860196, 23860356, 23860373, 23860442, 23860508, 23860520, 23861276, 23861299, 23861319, 23861944, 23861953, 23861969, 23863046, 23863897, 23865317, 23865803, 23865911, 23867030, 23867043, 23867416, 23867428, 23867429, 23867554, 23867564, 23867928, 23868013, 23868014, 23868015, 23868016, 23868018, 23868019, 23868020, 23868021, 23868043, 23868044
Trypanosoma_brucei_gambiense_DAL972	biosynthetic process	50/485	464/5403	0.173438677490164	0.7024680470783009	LINE	23858321, 23858325, 23858335, 23858731, 23858745, 23859137, 23859138, 23859789, 23859816, 23859826, 23860197, 23860393, 23860394, 23860508, 23860520, 23860753, 23861022, 23861027, 23861051, 23861285, 23861632, 23861640, 23861960, 23864026, 23864038, 23864166, 23865042, 23866379, 23866390, 23866401, 23866415, 23867028, 23867049, 23867428, 23867429, 23867438, 23867534, 23867535, 23867546, 23867564, 23867674, 23867951, 23868013, 23868014, 23868015, 23868016, 23868018, 23868019, 23868020, 23868044
Trypanosoma_brucei_gambiense_DAL972	cellular response to stress	11/485	84/5403	0.1779365487215126	0.7024680470783009	LINE	23858851, 23860196, 23861276, 23868013, 23868014, 23868015, 23868016, 23868018, 23868019, 23868020, 23868021
Trypanosoma_brucei_gambiense_DAL972	cellular response to stimulus	11/485	84/5403	0.1779365487215126	0.7024680470783009	LINE	23858851, 23860196, 23861276, 23868013, 23868014, 23868015, 23868016, 23868018, 23868019, 23868020, 23868021
Trypanosoma_brucei_gambiense_DAL972	lipid metabolic process	13/485	108/5403	0.2366905833311255	0.8248274008219048	LINE	23858224, 23858731, 23861632, 23861677, 23861680, 23861681, 23861960, 23863908, 23863928, 23864038, 23867448, 23867535, 23868038
Trypanosoma_brucei_gambiense_DAL972	protein folding	5/485	36/5403	0.2511668701522007	0.8248274008219048	LINE	23858567, 23858646, 23867032, 23867873, 23867962
Trypanosoma_brucei_gambiense_DAL972	organonitrogen compound catabolic process	5/485	36/5403	0.2511668701522007	0.8248274008219048	LINE	23858335, 23860753, 23861641, 23864604, 23867417
Trypanosoma_brucei_gambiense_DAL972	nucleobase-containing compound metabolic process	53/485	513/5403	0.2559565680894494	0.8248274008219048	LINE	23858321, 23858325, 23858851, 23859128, 23859178, 23859816, 23859826, 23860151, 23860196, 23860356, 23860373, 23860394, 23860442, 23860508, 23860520, 23860753, 23861051, 23861276, 23861285, 23861299, 23861319, 23861640, 23861641, 23861944, 23861953, 23861969, 23863046, 23863897, 23864026, 23865317, 23865803, 23865911, 23866401, 23867028, 23867030, 23867043, 23867416, 23867428, 23867429, 23867438, 23867554, 23867564, 23867928, 23868013, 23868014, 23868015, 23868016, 23868018, 23868019, 23868020, 23868021, 23868043, 23868044
Trypanosoma_brucei_gambiense_DAL972	cellular nitrogen compound biosynthetic process	34/485	315/5403	0.262867267507018	0.8248274008219048	LINE	23858325, 23859137, 23859138, 23859789, 23859816, 23859826, 23860197, 23860393, 23860394, 23860508, 23860520, 23860753, 23861022, 23861027, 23861051, 23861285, 23861640, 23864026, 23864038, 23864166, 23865042, 23866379, 23866401, 23866415, 23867028, 23867049, 23867428, 23867429, 23867438, 23867546, 23867564, 23867674, 23867951, 23868044
Trypanosoma_brucei_gambiense_DAL972	RNA 3'-end processing	4/485	24/5403	0.2674204173071881	0.8248274008219048	LINE	23860196, 23861969, 23865803, 23867043
Trypanosoma_brucei_gambiense_DAL972	RNA biosynthetic process	6/485	42/5403	0.2686387999675624	0.8248274008219048	LINE	23858325, 23859826, 23867428, 23867429, 23867564, 23868044
Trypanosoma_brucei_gambiense_DAL972	peptidyl-amino acid modification	6/485	44/5403	0.2826988922632201	0.8248274008219048	LINE	23858567, 23858646, 23860159, 23861324, 23863402, 23867962
Trypanosoma_brucei_gambiense_DAL972	cellular nitrogen compound metabolic process	69/485	684/5403	0.2828869601863628	0.8248274008219048	LINE	23858321, 23858325, 23858851, 23859128, 23859137, 23859138, 23859178, 23859789, 23859816, 23859826, 23860151, 23860196, 23860197, 23860356, 23860373, 23860393, 23860394, 23860442, 23860508, 23860520, 23860753, 23861022, 23861027, 23861051, 23861276, 23861285, 23861299, 23861319, 23861640, 23861641, 23861944, 23861953, 23861969, 23863046, 23863897, 23864026, 23864038, 23864166, 23865042, 23865317, 23865803, 23865911, 23866379, 23866401, 23866415, 23867028, 23867030, 23867043, 23867049, 23867416, 23867428, 23867429, 23867438, 23867546, 23867554, 23867564, 23867674, 23867928, 23867951, 23868013, 23868014, 23868015, 23868016, 23868018, 23868019, 23868020, 23868021, 23868043, 23868044
Trypanosoma_brucei_gambiense_DAL972	amide biosynthetic process	18/485	162/5403	0.3279575477209804	0.8248274008219048	LINE	23859137, 23859138, 23859789, 23860197, 23860393, 23860508, 23860520, 23861022, 23861027, 23864038, 23864166, 23865042, 23866379, 23866415, 23867049, 23867546, 23867674, 23867951
Trypanosoma_brucei_gambiense_DAL972	cellular aromatic compound metabolic process	53/485	521/5403	0.3328134085145937	0.8248274008219048	LINE	23858321, 23858325, 23858851, 23859128, 23859178, 23859816, 23859826, 23860151, 23860196, 23860356, 23860373, 23860394, 23860442, 23860508, 23860520, 23860753, 23861051, 23861276, 23861285, 23861299, 23861319, 23861640, 23861641, 23861944, 23861953, 23861969, 23863046, 23863897, 23864026, 23865317, 23865803, 23865911, 23866401, 23867028, 23867030, 23867043, 23867416, 23867428, 23867429, 23867438, 23867554, 23867564, 23867928, 23868013, 23868014, 23868015, 23868016, 23868018, 23868019, 23868020, 23868021, 23868043, 23868044
Trypanosoma_brucei_gambiense_DAL972	heterocycle metabolic process	53/485	522/5403	0.3333232304888845	0.8248274008219048	LINE	23858321, 23858325, 23858851, 23859128, 23859178, 23859816, 23859826, 23860151, 23860196, 23860356, 23860373, 23860394, 23860442, 23860508, 23860520, 23860753, 23861051, 23861276, 23861285, 23861299, 23861319, 23861640, 23861641, 23861944, 23861953, 23861969, 23863046, 23863897, 23864026, 23865317, 23865803, 23865911, 23866401, 23867028, 23867030, 23867043, 23867416, 23867428, 23867429, 23867438, 23867554, 23867564, 23867928, 23868013, 23868014, 23868015, 23868016, 23868018, 23868019, 23868020, 23868021, 23868043, 23868044
Trypanosoma_brucei_gambiense_DAL972	cellular macromolecule metabolic process	72/485	732/5403	0.36684327358453	0.8248274008219048	LINE	23858325, 23858567, 23858646, 23858731, 23858745, 23858758, 23858837, 23858843, 23858851, 23859127, 23859128, 23859135, 23859137, 23859138, 23859789, 23859820, 23859826, 23860016, 23860159, 23860196, 23860197, 23860351, 23860373, 23860393, 23860442, 23860508, 23860520, 23861022, 23861027, 23861028, 23861276, 23861324, 23861960, 23861970, 23863311, 23863402, 23863888, 23864166, 23864604, 23865042, 23865254, 23865317, 23865338, 23866136, 23866379, 23866402, 23866415, 23867023, 23867030, 23867049, 23867428, 23867429, 23867534, 23867546, 23867564, 23867674, 23867785, 23867806, 23867851, 23867928, 23867951, 23867962, 23868013, 23868014, 23868015, 23868016, 23868018, 23868019, 23868020, 23868021, 23868044, 23868049
Trypanosoma_brucei_gambiense_DAL972	response to stress	11/485	96/5403	0.3674047343564624	0.8248274008219048	LINE	23858851, 23860196, 23861276, 23868013, 23868014, 23868015, 23868016, 23868018, 23868019, 23868020, 23868021
Trypanosoma_brucei_gambiense_DAL972	organic cyclic compound metabolic process	53/485	528/5403	0.3776844441005165	0.8248274008219048	LINE	23858321, 23858325, 23858851, 23859128, 23859178, 23859816, 23859826, 23860151, 23860196, 23860356, 23860373, 23860394, 23860442, 23860508, 23860520, 23860753, 23861051, 23861276, 23861285, 23861299, 23861319, 23861640, 23861641, 23861944, 23861953, 23861969, 23863046, 23863897, 23864026, 23865317, 23865803, 23865911, 23866401, 23867028, 23867030, 23867043, 23867416, 23867428, 23867429, 23867438, 23867554, 23867564, 23867928, 23868013, 23868014, 23868015, 23868016, 23868018, 23868019, 23868020, 23868021, 23868043, 23868044
Trypanosoma_brucei_gambiense_DAL972	nucleobase-containing compound biosynthetic process	16/485	147/5403	0.3812271199948087	0.8248274008219048	LINE	23858325, 23859816, 23859826, 23860394, 23860753, 23861051, 23861285, 23861640, 23864026, 23866401, 23867028, 23867428, 23867429, 23867438, 23867564, 23868044
Trypanosoma_brucei_gambiense_DAL972	translation	17/485	154/5403	0.3887785567814025	0.8248274008219048	LINE	23859137, 23859138, 23859789, 23860197, 23860393, 23860508, 23860520, 23861022, 23861027, 23864166, 23865042, 23866379, 23866415, 23867049, 23867546, 23867674, 23867951
Trypanosoma_brucei_gambiense_DAL972	peptide biosynthetic process	17/485	155/5403	0.3905363314523373	0.8248274008219048	LINE	23859137, 23859138, 23859789, 23860197, 23860393, 23860508, 23860520, 23861022, 23861027, 23864166, 23865042, 23866379, 23866415, 23867049, 23867546, 23867674, 23867951
Trypanosoma_brucei_gambiense_DAL972	catabolic process	17/485	158/5403	0.3975458910142553	0.8248274008219048	LINE	23858321, 23858335, 23858790, 23860753, 23861641, 23861677, 23861680, 23861681, 23863311, 23864604, 23865254, 23866136, 23867023, 23867050, 23867417, 23867448, 23867806
Trypanosoma_brucei_gambiense_DAL972	organonitrogen compound biosynthetic process	28/485	273/5403	0.4464042877919431	0.8530018238062607	LINE	23859137, 23859138, 23859789, 23859816, 23860197, 23860393, 23860394, 23860508, 23860520, 23860753, 23861022, 23861027, 23861051, 23861285, 23861640, 23864026, 23864038, 23864166, 23865042, 23866379, 23866390, 23866415, 23867028, 23867049, 23867438, 23867546, 23867674, 23867951
Trypanosoma_brucei_gambiense_DAL972	organic substance catabolic process	15/485	140/5403	0.4530252747991409	0.8542222053228351	LINE	23858321, 23858335, 23860753, 23861641, 23861677, 23861680, 23861681, 23863311, 23864604, 23865254, 23866136, 23867023, 23867417, 23867448, 23867806
Trypanosoma_brucei_gambiense_DAL972	aromatic compound biosynthetic process	16/485	154/5403	0.4772942744836074	0.8893682133234921	LINE	23858325, 23859816, 23859826, 23860394, 23860753, 23861051, 23861285, 23861640, 23864026, 23866401, 23867028, 23867428, 23867429, 23867438, 23867564, 23868044
Trypanosoma_brucei_gambiense_DAL972	peptide metabolic process	17/485	161/5403	0.4826250522836022	0.8937500968214855	LINE	23859137, 23859138, 23859789, 23860197, 23860393, 23860508, 23860520, 23861022, 23861027, 23864166, 23865042, 23866379, 23866415, 23867049, 23867546, 23867674, 23867951
Trypanosoma_brucei_gambiense_DAL972	cellular amide metabolic process	18/485	174/5403	0.5001288386446997	0.9038472987554814	LINE	23859137, 23859138, 23859789, 23860197, 23860393, 23860508, 23860520, 23861022, 23861027, 23864038, 23864166, 23865042, 23866379, 23866415, 23867049, 23867546, 23867674, 23867951
Trypanosoma_brucei_gambiense_DAL972	primary metabolic process	124/485	1315/5403	0.5060553511718116	0.907748458429166	LINE	23858172, 23858173, 23858174, 23858224, 23858321, 23858325, 23858335, 23858567, 23858646, 23858731, 23858758, 23858837, 23858843, 23858851, 23859127, 23859128, 23859135, 23859137, 23859138, 23859148, 23859178, 23859789, 23859816, 23859820, 23859826, 23860016, 23860151, 23860159, 23860171, 23860196, 23860197, 23860351, 23860356, 23860373, 23860393, 23860394, 23860442, 23860508, 23860520, 23860753, 23861022, 23861027, 23861028, 23861051, 23861276, 23861285, 23861299, 23861319, 23861324, 23861632, 23861640, 23861641, 23861677, 23861680, 23861681, 23861944, 23861953, 23861960, 23861962, 23861969, 23861970, 23863046, 23863311, 23863402, 23863888, 23863897, 23863902, 23863908, 23863928, 23864026, 23864038, 23864166, 23864604, 23865042, 23865254, 23865317, 23865338, 23865803, 23865911, 23866136, 23866137, 23866379, 23866390, 23866401, 23866402, 23866415, 23867023, 23867028, 23867030, 23867043, 23867049, 23867050, 23867416, 23867417, 23867424, 23867428, 23867429, 23867438, 23867448, 23867528, 23867535, 23867546, 23867554, 23867564, 23867674, 23867785, 23867806, 23867851, 23867928, 23867951, 23867962, 23868013, 23868014, 23868015, 23868016, 23868018, 23868019, 23868020, 23868021, 23868023, 23868038, 23868043, 23868044, 23868049
Trypanosoma_brucei_gambiense_DAL972	microtubule-based process	12/485	114/5403	0.5089884833592534	0.907748458429166	LINE	23858187, 23859146, 23859147, 23860175, 23861031, 23861289, 23866381, 23866414, 23867016, 23867440, 23867531, 23867719
Trypanosoma_brucei_gambiense_DAL972	purine nucleotide biosynthetic process	8/485	75/5403	0.5430124679860961	0.9100767619878706	LINE	23859816, 23860394, 23861051, 23861285, 23861640, 23864026, 23867028, 23867438
Trypanosoma_brucei_gambiense_DAL972	purine ribonucleotide biosynthetic process	8/485	75/5403	0.5430124679860961	0.9100767619878706	LINE	23859816, 23860394, 23861051, 23861285, 23861640, 23864026, 23867028, 23867438
Trypanosoma_brucei_gambiense_DAL972	purine-containing compound biosynthetic process	8/485	76/5403	0.5481392282140798	0.9135653803567997	LINE	23859816, 23860394, 23861051, 23861285, 23861640, 23864026, 23867028, 23867438
Trypanosoma_brucei_gambiense_DAL972	heterocycle biosynthetic process	16/485	157/5403	0.5703842700516295	0.9180814945588591	LINE	23858325, 23859816, 23859826, 23860394, 23860753, 23861051, 23861285, 23861640, 23864026, 23866401, 23867028, 23867428, 23867429, 23867438, 23867564, 23868044
Trypanosoma_brucei_gambiense_DAL972	carbohydrate derivative biosynthetic process	11/485	107/5403	0.607543168203993	0.9492862003187391	LINE	23858731, 23859816, 23860394, 23861051, 23861285, 23861640, 23861960, 23864026, 23866401, 23867028, 23867438
Trypanosoma_brucei_gambiense_DAL972	macromolecule metabolic process	98/485	1048/5403	0.6304081007835466	0.9564402495907889	LINE	23858172, 23858173, 23858174, 23858325, 23858567, 23858646, 23858731, 23858745, 23858758, 23858837, 23858843, 23858851, 23859127, 23859128, 23859135, 23859137, 23859138, 23859148, 23859178, 23859789, 23859820, 23859826, 23860016, 23860151, 23860159, 23860196, 23860197, 23860351, 23860356, 23860373, 23860393, 23860442, 23860508, 23860520, 23861022, 23861027, 23861028, 23861276, 23861299, 23861319, 23861324, 23861944, 23861953, 23861960, 23861962, 23861969, 23861970, 23863046, 23863311, 23863402, 23863888, 23863897, 23864166, 23864604, 23865042, 23865254, 23865317, 23865338, 23865803, 23865911, 23866136, 23866379, 23866402, 23866415, 23867023, 23867030, 23867043, 23867049, 23867050, 23867416, 23867417, 23867424, 23867428, 23867429, 23867528, 23867534, 23867546, 23867554, 23867564, 23867674, 23867785, 23867806, 23867851, 23867928, 23867951, 23867962, 23868013, 23868014, 23868015, 23868016, 23868018, 23868019, 23868020, 23868021, 23868023, 23868043, 23868044, 23868049
Trypanosoma_brucei_gambiense_DAL972	organic cyclic compound biosynthetic process	16/485	165/5403	0.6794835627205313	0.9811674645841305	LINE	23858325, 23859816, 23859826, 23860394, 23860753, 23861051, 23861285, 23861640, 23864026, 23866401, 23867028, 23867428, 23867429, 23867438, 23867564, 23868044
Trypanosoma_brucei_gambiense_DAL972	ribonucleotide biosynthetic process	8/485	80/5403	0.6933583416394522	0.9811674645841305	LINE	23859816, 23860394, 23861051, 23861285, 23861640, 23864026, 23867028, 23867438
Trypanosoma_brucei_gambiense_DAL972	ribose phosphate biosynthetic process	8/485	80/5403	0.6933583416394522	0.9811674645841305	LINE	23859816, 23860394, 23861051, 23861285, 23861640, 23864026, 23867028, 23867438
Trypanosoma_brucei_gambiense_DAL972	nucleotide biosynthetic process	9/485	93/5403	0.7166517193314519	0.9953496101825721	LINE	23859816, 23860394, 23860753, 23861051, 23861285, 23861640, 23864026, 23867028, 23867438
Trypanosoma_brucei_gambiense_DAL972	nucleoside phosphate biosynthetic process	9/485	93/5403	0.7166517193314519	0.9953496101825721	LINE	23859816, 23860394, 23860753, 23861051, 23861285, 23861640, 23864026, 23867028, 23867438
Trypanosoma_brucei_gambiense_DAL972	purine-containing compound metabolic process	10/485	100/5403	0.722600915528631	0.9982751258958844	LINE	23858321, 23859816, 23860394, 23861051, 23861285, 23861640, 23861641, 23864026, 23867028, 23867438
Trypanosoma_brucei_gambiense_DAL972	cellular catabolic process	11/485	115/5403	0.7429782172333503	0.9982751258958844	LINE	23858335, 23858790, 23860753, 23861641, 23863311, 23864604, 23865254, 23866136, 23867023, 23867050, 23867806
Trypanosoma_brucei_gambiense_DAL972	RNA metabolic process	26/485	273/5403	0.7441492946313762	0.9982751258958844	LINE	23858325, 23859128, 23859178, 23859826, 23860151, 23860196, 23860356, 23860508, 23860520, 23861299, 23861944, 23861953, 23861969, 23863046, 23863897, 23865803, 23865911, 23867043, 23867416, 23867428, 23867429, 23867554, 23867564, 23867928, 23868043, 23868044
Trypanosoma_brucei_gambiense_DAL972	monocarboxylic acid metabolic process	4/485	38/5403	0.7724311311585548	1.0	LINE	23858321, 23860753, 23861632, 23867535
Trypanosoma_brucei_gambiense_DAL972	nitrogen compound metabolic process	112/485	1218/5403	0.7758436215679408	1.0	LINE	23858172, 23858173, 23858174, 23858321, 23858325, 23858335, 23858567, 23858646, 23858731, 23858758, 23858837, 23858843, 23858851, 23859127, 23859128, 23859135, 23859137, 23859138, 23859148, 23859178, 23859789, 23859816, 23859820, 23859826, 23860016, 23860151, 23860159, 23860196, 23860197, 23860351, 23860356, 23860373, 23860393, 23860394, 23860442, 23860508, 23860520, 23860586, 23860753, 23861022, 23861027, 23861028, 23861051, 23861276, 23861285, 23861299, 23861319, 23861324, 23861640, 23861641, 23861944, 23861953, 23861960, 23861962, 23861969, 23861970, 23863046, 23863311, 23863402, 23863888, 23863897, 23864026, 23864038, 23864166, 23864604, 23865042, 23865254, 23865317, 23865338, 23865803, 23865911, 23866136, 23866379, 23866390, 23866401, 23866402, 23866415, 23867023, 23867028, 23867030, 23867043, 23867049, 23867050, 23867416, 23867417, 23867424, 23867428, 23867429, 23867438, 23867528, 23867546, 23867554, 23867564, 23867674, 23867785, 23867806, 23867851, 23867928, 23867951, 23867962, 23868013, 23868014, 23868015, 23868016, 23868018, 23868019, 23868020, 23868021, 23868023, 23868043, 23868044, 23868049
Trypanosoma_brucei_gambiense_DAL972	proteolysis	16/485	170/5403	0.7856071291276441	1.0	LINE	23858172, 23858173, 23858174, 23859148, 23861028, 23861962, 23863311, 23864604, 23865254, 23866136, 23867023, 23867050, 23867424, 23867528, 23867806, 23868023
Trypanosoma_brucei_gambiense_DAL972	mRNA processing	4/485	42/5403	0.7875101476576284	1.0	LINE	23861299, 23861944, 23867043, 23867554
Trypanosoma_brucei_gambiense_DAL972	small molecule biosynthetic process	5/485	49/5403	0.7994809822153193	1.0	LINE	23858321, 23860753, 23861632, 23866390, 23867535
Trypanosoma_brucei_gambiense_DAL972	RNA modification	5/485	51/5403	0.8040847962369935	1.0	LINE	23859128, 23860151, 23861953, 23863046, 23865911
Trypanosoma_brucei_gambiense_DAL972	modification-dependent macromolecule catabolic process	6/485	63/5403	0.8240499378694817	1.0	LINE	23863311, 23864604, 23865254, 23866136, 23867023, 23867806
Trypanosoma_brucei_gambiense_DAL972	ubiquitin-dependent protein catabolic process	6/485	63/5403	0.8240499378694817	1.0	LINE	23863311, 23864604, 23865254, 23866136, 23867023, 23867806
Trypanosoma_brucei_gambiense_DAL972	modification-dependent protein catabolic process	6/485	63/5403	0.8240499378694817	1.0	LINE	23863311, 23864604, 23865254, 23866136, 23867023, 23867806
Trypanosoma_brucei_gambiense_DAL972	organic substance metabolic process	126/485	1382/5403	0.8274244910176995	1.0	LINE	23858172, 23858173, 23858174, 23858224, 23858321, 23858325, 23858335, 23858567, 23858646, 23858731, 23858745, 23858758, 23858837, 23858843, 23858851, 23859127, 23859128, 23859133, 23859135, 23859137, 23859138, 23859148, 23859178, 23859789, 23859816, 23859820, 23859826, 23860016, 23860151, 23860159, 23860171, 23860196, 23860197, 23860351, 23860356, 23860373, 23860393, 23860394, 23860442, 23860508, 23860520, 23860753, 23861022, 23861027, 23861028, 23861051, 23861276, 23861285, 23861299, 23861319, 23861324, 23861632, 23861640, 23861641, 23861677, 23861680, 23861681, 23861944, 23861953, 23861960, 23861962, 23861969, 23861970, 23863046, 23863311, 23863402, 23863888, 23863897, 23863908, 23863928, 23864026, 23864038, 23864166, 23864604, 23865042, 23865254, 23865317, 23865338, 23865803, 23865911, 23866136, 23866137, 23866379, 23866390, 23866401, 23866402, 23866415, 23867023, 23867028, 23867030, 23867043, 23867049, 23867050, 23867416, 23867417, 23867424, 23867428, 23867429, 23867438, 23867448, 23867528, 23867534, 23867535, 23867546, 23867554, 23867564, 23867674, 23867785, 23867806, 23867851, 23867928, 23867951, 23867962, 23868013, 23868014, 23868015, 23868016, 23868018, 23868019, 23868020, 23868021, 23868023, 23868038, 23868043, 23868044, 23868049
Trypanosoma_brucei_gambiense_DAL972	microtubule-based movement	8/485	85/5403	0.8479199141160005	1.0	LINE	23859146, 23859147, 23860175, 23861031, 23861289, 23866414, 23867016, 23867531
Trypanosoma_brucei_gambiense_DAL972	movement of cell or subcellular component	8/485	87/5403	0.8508720783956678	1.0	LINE	23859146, 23859147, 23860175, 23861031, 23861289, 23866414, 23867016, 23867531
Trypanosoma_brucei_gambiense_DAL972	purine nucleotide metabolic process	9/485	98/5403	0.8590988105603913	1.0	LINE	23858321, 23859816, 23860394, 23861051, 23861285, 23861640, 23864026, 23867028, 23867438
Trypanosoma_brucei_gambiense_DAL972	purine ribonucleotide metabolic process	9/485	98/5403	0.8590988105603913	1.0	LINE	23858321, 23859816, 23860394, 23861051, 23861285, 23861640, 23864026, 23867028, 23867438
Trypanosoma_brucei_gambiense_DAL972	nucleobase-containing small molecule metabolic process	12/485	131/5403	0.8773295169052671	1.0	LINE	23858321, 23859816, 23860394, 23860753, 23861051, 23861285, 23861640, 23861641, 23864026, 23866401, 23867028, 23867438
Trypanosoma_brucei_gambiense_DAL972	cellular amino acid metabolic process	5/485	55/5403	1.0	1.0	LINE	23858335, 23860356, 23860753, 23866390, 23867416
Trypanosoma_brucei_gambiense_DAL972	protein localization	11/485	122/5403	1.0	1.0	LINE	23858213, 23858324, 23858841, 23863913, 23864713, 23866389, 23866393, 23866412, 23867021, 23867050, 23867707
Trypanosoma_brucei_gambiense_DAL972	plasma membrane	16/485	66/5403	0.0001720059999827	0.0039693692303699995	LINE	23858835, 23860597, 23860619, 23860653, 23860664, 23860675, 23861054, 23861055, 23861650, 23861663, 23863053, 23863056, 23863057, 23863058, 23863256, 23863596
Trypanosoma_brucei_gambiense_DAL972	large ribosomal subunit	4/485	23/5403	0.1457821772818183	0.658718635716946	LINE	23859789, 23860508, 23860520, 23867546
Trypanosoma_brucei_gambiense_DAL972	transferase complex	8/485	55/5403	0.1515052862148976	0.658718635716946	LINE	23858731, 23859826, 23861324, 23861958, 23863413, 23866136, 23867429, 23868044
Trypanosoma_brucei_gambiense_DAL972	catalytic complex	16/485	130/5403	0.2110485562337741	0.7790085255138085	LINE	23858731, 23858843, 23859826, 23860383, 23861324, 23861958, 23863413, 23864384, 23866136, 23866414, 23867013, 23867417, 23867429, 23867719, 23868044, 23868046
Trypanosoma_brucei_gambiense_DAL972	cellular_component	340/485	3667/5403	0.2846645542869774	0.8248274008219048	LINE	23858178, 23858183, 23858187, 23858202, 23858209, 23858211, 23858213, 23858217, 23858219, 23858224, 23858284, 23858296, 23858298, 23858299, 23858301, 23858304, 23858310, 23858317, 23858320, 23858324, 23858326, 23858327, 23858331, 23858332, 23858339, 23858341, 23858342, 23858343, 23858600, 23858657, 23858668, 23858731, 23858745, 23858752, 23858764, 23858822, 23858830, 23858835, 23858839, 23858840, 23858843, 23858845, 23858848, 23858849, 23858850, 23858851, 23859126, 23859133, 23859134, 23859137, 23859138, 23859142, 23859143, 23859163, 23859165, 23859168, 23859175, 23859176, 23859178, 23859179, 23859180, 23859184, 23859185, 23859789, 23859791, 23859798, 23859802, 23859816, 23859818, 23859822, 23859826, 23859827, 23860018, 23860150, 23860156, 23860157, 23860158, 23860162, 23860166, 23860171, 23860172, 23860175, 23860185, 23860186, 23860191, 23860192, 23860193, 23860194, 23860196, 23860197, 23860204, 23860205, 23860206, 23860207, 23860208, 23860352, 23860366, 23860369, 23860373, 23860377, 23860383, 23860386, 23860393, 23860431, 23860442, 23860508, 23860520, 23860597, 23860619, 23860653, 23860664, 23860675, 23860753, 23860797, 23860808, 23861022, 23861027, 23861029, 23861034, 23861051, 23861054, 23861055, 23861056, 23861276, 23861278, 23861279, 23861285, 23861286, 23861287, 23861288, 23861296, 23861297, 23861298, 23861299, 23861312, 23861316, 23861317, 23861318, 23861321, 23861324, 23861632, 23861634, 23861640, 23861642, 23861644, 23861650, 23861662, 23861663, 23861664, 23861665, 23861666, 23861669, 23861670, 23861671, 23861672, 23861674, 23861677, 23861678, 23861681, 23861682, 23861943, 23861944, 23861945, 23861951, 23861958, 23861959, 23861960, 23861962, 23861963, 23861969, 23861980, 23861981, 23861982, 23861984, 23863042, 23863043, 23863044, 23863046, 23863052, 23863053, 23863055, 23863056, 23863057, 23863058, 23863061, 23863068, 23863069, 23863070, 23863074, 23863077, 23863078, 23863079, 23863081, 23863124, 23863132, 23863134, 23863135, 23863142, 23863143, 23863146, 23863148, 23863150, 23863151, 23863152, 23863153, 23863256, 23863289, 23863311, 23863322, 23863413, 23863424, 23863596, 23863872, 23863876, 23863882, 23863884, 23863886, 23863888, 23863889, 23863893, 23863900, 23863901, 23863902, 23863905, 23863910, 23863911, 23863913, 23863915, 23863928, 23864020, 23864021, 23864022, 23864023, 23864024, 23864026, 23864028, 23864030, 23864031, 23864032, 23864033, 23864034, 23864035, 23864036, 23864038, 23864039, 23864047, 23864050, 23864053, 23864057, 23864166, 23864275, 23864384, 23864494, 23864604, 23864713, 23865042, 23865152, 23865254, 23865264, 23865285, 23865296, 23865416, 23865803, 23865911, 23866020, 23866135, 23866136, 23866139, 23866140, 23866141, 23866142, 23866143, 23866379, 23866381, 23866389, 23866390, 23866395, 23866408, 23866412, 23866414, 23866415, 23867011, 23867013, 23867014, 23867016, 23867024, 23867030, 23867032, 23867036, 23867038, 23867044, 23867047, 23867049, 23867050, 23867053, 23867054, 23867056, 23867417, 23867421, 23867429, 23867440, 23867442, 23867446, 23867448, 23867508, 23867525, 23867526, 23867531, 23867533, 23867542, 23867544, 23867546, 23867548, 23867549, 23867553, 23867561, 23867562, 23867674, 23867707, 23867719, 23867774, 23867795, 23867829, 23867840, 23867873, 23867895, 23867917, 23867940, 23867951, 23868023, 23868025, 23868032, 23868033, 23868036, 23868040, 23868041, 23868043, 23868044, 23868046, 23868049
Trypanosoma_brucei_gambiense_DAL972	organelle inner membrane	4/485	28/5403	0.3110894972606286	0.8248274008219048	LINE	23860186, 23863902, 23865264, 23867533
Trypanosoma_brucei_gambiense_DAL972	mitochondrial inner membrane	4/485	28/5403	0.3110894972606286	0.8248274008219048	LINE	23860186, 23863902, 23865264, 23867533
Trypanosoma_brucei_gambiense_DAL972	plasma membrane bounded cell projection	19/485	172/5403	0.3412022923545699	0.8248274008219048	LINE	23858284, 23861316, 23861665, 23861669, 23861671, 23861674, 23861959, 23861962, 23863148, 23863888, 23863911, 23866135, 23866381, 23866395, 23867016, 23867036, 23867446, 23867526, 23867940
Trypanosoma_brucei_gambiense_DAL972	mitochondrial membrane	4/485	31/5403	0.3552216350885012	0.8248274008219048	LINE	23860186, 23863902, 23865264, 23867533
Trypanosoma_brucei_gambiense_DAL972	mitochondrion	5/485	38/5403	0.384196010384499	0.8248274008219048	LINE	23859185, 23860150, 23861981, 23863886, 23865152
Trypanosoma_brucei_gambiense_DAL972	microtubule	8/485	67/5403	0.3863815002005358	0.8248274008219048	LINE	23858187, 23860175, 23866381, 23866414, 23867032, 23867440, 23867531, 23867719
Trypanosoma_brucei_gambiense_DAL972	polymeric cytoskeletal fiber	8/485	68/5403	0.3918609137037575	0.8248274008219048	LINE	23858187, 23860175, 23866381, 23866414, 23867032, 23867440, 23867531, 23867719
Trypanosoma_brucei_gambiense_DAL972	supramolecular fiber	8/485	68/5403	0.3918609137037575	0.8248274008219048	LINE	23858187, 23860175, 23866381, 23866414, 23867032, 23867440, 23867531, 23867719
Trypanosoma_brucei_gambiense_DAL972	supramolecular polymer	8/485	68/5403	0.3918609137037575	0.8248274008219048	LINE	23858187, 23860175, 23866381, 23866414, 23867032, 23867440, 23867531, 23867719
Trypanosoma_brucei_gambiense_DAL972	ribosomal subunit	5/485	40/5403	0.4014523099105984	0.8248274008219048	LINE	23859789, 23860508, 23860520, 23866379, 23867546
Trypanosoma_brucei_gambiense_DAL972	supramolecular complex	8/485	70/5403	0.4044691765490017	0.8248274008219048	LINE	23858187, 23860175, 23866381, 23866414, 23867032, 23867440, 23867531, 23867719
Trypanosoma_brucei_gambiense_DAL972	cell projection	19/485	179/5403	0.4244543100895732	0.8322633531168101	LINE	23858284, 23861316, 23861665, 23861669, 23861671, 23861674, 23861959, 23861962, 23863148, 23863888, 23863911, 23866135, 23866381, 23866395, 23867016, 23867036, 23867446, 23867526, 23867940
Trypanosoma_brucei_gambiense_DAL972	cilium	18/485	171/5403	0.4951692167267016	0.9038472987554814	LINE	23858284, 23861316, 23861665, 23861669, 23861671, 23861674, 23861959, 23861962, 23863148, 23863888, 23863911, 23866135, 23866381, 23866395, 23867036, 23867446, 23867526, 23867940
Trypanosoma_brucei_gambiense_DAL972	membrane protein complex	8/485	71/5403	0.5269631780178476	0.9085572034790477	LINE	23858213, 23858320, 23858731, 23864275, 23864384, 23865152, 23866020, 23868046
Trypanosoma_brucei_gambiense_DAL972	membrane	223/485	2412/5403	0.5341963835030397	0.9100767619878706	LINE	23858183, 23858213, 23858217, 23858219, 23858224, 23858296, 23858298, 23858299, 23858301, 23858304, 23858310, 23858317, 23858324, 23858326, 23858327, 23858331, 23858332, 23858339, 23858341, 23858342, 23858343, 23858600, 23858657, 23858668, 23858764, 23858822, 23858830, 23858835, 23858839, 23858840, 23858845, 23858849, 23858850, 23859126, 23859134, 23859142, 23859143, 23859168, 23859175, 23859176, 23859179, 23859180, 23859184, 23859802, 23859816, 23859818, 23859822, 23859827, 23860018, 23860158, 23860166, 23860171, 23860172, 23860185, 23860186, 23860191, 23860192, 23860193, 23860194, 23860204, 23860205, 23860206, 23860207, 23860208, 23860352, 23860366, 23860369, 23860377, 23860386, 23860431, 23860597, 23860619, 23860653, 23860664, 23860675, 23860797, 23860808, 23861029, 23861034, 23861051, 23861054, 23861055, 23861056, 23861278, 23861279, 23861286, 23861287, 23861288, 23861296, 23861297, 23861298, 23861312, 23861317, 23861318, 23861321, 23861632, 23861634, 23861640, 23861642, 23861644, 23861650, 23861662, 23861663, 23861664, 23861666, 23861670, 23861672, 23861677, 23861678, 23861681, 23861682, 23861945, 23861960, 23861963, 23861980, 23861981, 23861982, 23863042, 23863044, 23863052, 23863053, 23863055, 23863056, 23863057, 23863058, 23863061, 23863069, 23863070, 23863074, 23863077, 23863079, 23863081, 23863124, 23863132, 23863134, 23863142, 23863143, 23863146, 23863151, 23863152, 23863153, 23863256, 23863289, 23863322, 23863424, 23863596, 23863872, 23863876, 23863882, 23863889, 23863893, 23863900, 23863901, 23863902, 23863905, 23863910, 23863913, 23863915, 23863928, 23864020, 23864021, 23864022, 23864024, 23864026, 23864028, 23864030, 23864031, 23864032, 23864033, 23864034, 23864035, 23864036, 23864038, 23864039, 23864047, 23864050, 23864053, 23864275, 23864713, 23865264, 23865285, 23865296, 23865416, 23866139, 23866140, 23866141, 23866142, 23866143, 23866389, 23866408, 23866412, 23867011, 23867014, 23867016, 23867024, 23867038, 23867044, 23867047, 23867054, 23867056, 23867421, 23867429, 23867448, 23867508, 23867525, 23867533, 23867548, 23867549, 23867561, 23867562, 23867707, 23867795, 23867829, 23867840, 23867895, 23867917, 23868023, 23868025, 23868032, 23868033, 23868036, 23868040, 23868049
Trypanosoma_brucei_gambiense_DAL972	nucleus	22/485	216/5403	0.5425759455094041	0.9100767619878706	LINE	23858745, 23858752, 23858848, 23858851, 23859165, 23859798, 23860162, 23860442, 23861299, 23861951, 23863046, 23863135, 23863150, 23863884, 23864057, 23864604, 23865254, 23866381, 23866390, 23867016, 23867030, 23867774
Trypanosoma_brucei_gambiense_DAL972	intracellular protein-containing complex	9/485	84/5403	0.5618947076057499	0.9180814945588591	LINE	23858178, 23859826, 23861324, 23861958, 23866136, 23867013, 23867417, 23867429, 23868044
Trypanosoma_brucei_gambiense_DAL972	cellular anatomical entity	308/485	3367/5403	0.5892933253013759	0.9264449221531855	LINE	23858183, 23858187, 23858213, 23858217, 23858219, 23858224, 23858284, 23858296, 23858298, 23858299, 23858301, 23858304, 23858310, 23858317, 23858324, 23858326, 23858327, 23858331, 23858332, 23858339, 23858341, 23858342, 23858343, 23858600, 23858657, 23858668, 23858745, 23858752, 23858764, 23858822, 23858830, 23858835, 23858839, 23858840, 23858845, 23858848, 23858849, 23858850, 23858851, 23859126, 23859133, 23859134, 23859137, 23859138, 23859142, 23859143, 23859165, 23859168, 23859175, 23859176, 23859179, 23859180, 23859184, 23859185, 23859798, 23859802, 23859816, 23859818, 23859822, 23859827, 23860018, 23860150, 23860156, 23860157, 23860158, 23860162, 23860166, 23860171, 23860172, 23860175, 23860185, 23860186, 23860191, 23860192, 23860193, 23860194, 23860196, 23860197, 23860204, 23860205, 23860206, 23860207, 23860208, 23860352, 23860366, 23860369, 23860373, 23860377, 23860383, 23860386, 23860393, 23860431, 23860442, 23860597, 23860619, 23860653, 23860664, 23860675, 23860753, 23860797, 23860808, 23861022, 23861027, 23861029, 23861034, 23861051, 23861054, 23861055, 23861056, 23861278, 23861279, 23861285, 23861286, 23861287, 23861288, 23861296, 23861297, 23861298, 23861299, 23861312, 23861316, 23861317, 23861318, 23861321, 23861632, 23861634, 23861640, 23861642, 23861644, 23861650, 23861662, 23861663, 23861664, 23861665, 23861666, 23861669, 23861670, 23861671, 23861672, 23861674, 23861677, 23861678, 23861681, 23861682, 23861943, 23861945, 23861951, 23861959, 23861960, 23861962, 23861963, 23861969, 23861980, 23861981, 23861982, 23861984, 23863042, 23863043, 23863044, 23863046, 23863052, 23863053, 23863055, 23863056, 23863057, 23863058, 23863061, 23863068, 23863069, 23863070, 23863074, 23863077, 23863079, 23863081, 23863124, 23863132, 23863134, 23863135, 23863142, 23863143, 23863146, 23863148, 23863150, 23863151, 23863152, 23863153, 23863256, 23863289, 23863322, 23863424, 23863596, 23863872, 23863876, 23863882, 23863884, 23863886, 23863888, 23863889, 23863893, 23863900, 23863901, 23863902, 23863905, 23863910, 23863911, 23863913, 23863915, 23863928, 23864020, 23864021, 23864022, 23864023, 23864024, 23864026, 23864028, 23864030, 23864031, 23864032, 23864033, 23864034, 23864035, 23864036, 23864038, 23864039, 23864047, 23864050, 23864053, 23864057, 23864166, 23864275, 23864494, 23864604, 23864713, 23865042, 23865152, 23865254, 23865264, 23865285, 23865296, 23865416, 23865803, 23866135, 23866139, 23866140, 23866141, 23866142, 23866143, 23866381, 23866389, 23866390, 23866395, 23866408, 23866412, 23866414, 23866415, 23867011, 23867014, 23867016, 23867024, 23867030, 23867032, 23867036, 23867038, 23867044, 23867047, 23867049, 23867050, 23867054, 23867056, 23867417, 23867421, 23867429, 23867440, 23867442, 23867446, 23867448, 23867508, 23867525, 23867526, 23867531, 23867533, 23867542, 23867544, 23867548, 23867549, 23867553, 23867561, 23867562, 23867674, 23867707, 23867719, 23867774, 23867795, 23867829, 23867840, 23867895, 23867917, 23867940, 23867951, 23868023, 23868025, 23868032, 23868033, 23868036, 23868040, 23868041, 23868043, 23868049
Trypanosoma_brucei_gambiense_DAL972	cytoplasm	27/485	277/5403	0.665452084358869	0.9811674645841305	LINE	23858848, 23859126, 23860156, 23860196, 23860753, 23860797, 23861285, 23861943, 23861969, 23861984, 23863043, 23863046, 23863068, 23864023, 23864604, 23865254, 23865803, 23866390, 23866414, 23867032, 23867050, 23867417, 23867440, 23867553, 23867719, 23868041, 23868043
Trypanosoma_brucei_gambiense_DAL972	intracellular membrane-bounded organelle	30/485	314/5403	0.6843745862849333	0.9811674645841305	LINE	23858745, 23858752, 23858848, 23858851, 23859133, 23859165, 23859185, 23859798, 23860150, 23860162, 23860442, 23861299, 23861951, 23861981, 23863046, 23863135, 23863150, 23863884, 23863886, 23864057, 23864604, 23864713, 23865152, 23865254, 23866381, 23866390, 23867016, 23867030, 23867544, 23867774
Trypanosoma_brucei_gambiense_DAL972	membrane-bounded organelle	48/485	513/5403	0.745378760668927	0.9982751258958844	LINE	23858284, 23858745, 23858752, 23858848, 23858851, 23859133, 23859165, 23859185, 23859798, 23860150, 23860162, 23860442, 23861299, 23861316, 23861665, 23861669, 23861671, 23861674, 23861951, 23861959, 23861962, 23861981, 23863046, 23863135, 23863148, 23863150, 23863884, 23863886, 23863888, 23863911, 23864057, 23864604, 23864713, 23865152, 23865254, 23866135, 23866381, 23866390, 23866395, 23867016, 23867030, 23867036, 23867442, 23867446, 23867526, 23867544, 23867774, 23867940
Trypanosoma_brucei_gambiense_DAL972	protein-containing complex	56/485	612/5403	0.8805830730685849	1.0	LINE	23858178, 23858202, 23858209, 23858211, 23858213, 23858320, 23858731, 23858843, 23859137, 23859138, 23859163, 23859178, 23859789, 23859791, 23859826, 23860197, 23860383, 23860508, 23860520, 23861022, 23861027, 23861276, 23861324, 23861944, 23861958, 23863046, 23863078, 23863135, 23863311, 23863413, 23864166, 23864275, 23864384, 23864604, 23865042, 23865152, 23865254, 23865911, 23866020, 23866136, 23866379, 23866412, 23866414, 23866415, 23867013, 23867030, 23867049, 23867053, 23867417, 23867429, 23867546, 23867719, 23867873, 23867951, 23868044, 23868046
Trypanosoma_brucei_gambiense_DAL972	DNA-directed DNA polymerase activity	10/485	21/5403	4.406261184446488e-06	0.001115345328954923	LINE	23858745, 23860196, 23867534, 23868013, 23868014, 23868015, 23868016, 23868018, 23868019, 23868020
Trypanosoma_brucei_gambiense_DAL972	DNA polymerase activity	10/485	22/5403	7.435635526366154e-06	0.001115345328954923	LINE	23858745, 23860196, 23867534, 23868013, 23868014, 23868015, 23868016, 23868018, 23868019, 23868020
Trypanosoma_brucei_gambiense_DAL972	nucleotidyltransferase activity	18/485	79/5403	0.0001610854410233	0.0039693692303699995	LINE	23858745, 23859826, 23860196, 23861969, 23865803, 23867428, 23867429, 23867534, 23867564, 23868013, 23868014, 23868015, 23868016, 23868018, 23868019, 23868020, 23868043, 23868044
Trypanosoma_brucei_gambiense_DAL972	damaged DNA binding	7/485	18/5403	0.0005947688944688	0.01049592166709647	LINE	23868013, 23868014, 23868015, 23868016, 23868018, 23868019, 23868020
Trypanosoma_brucei_gambiense_DAL972	translation elongation factor activity	7/485	20/5403	0.0012359610510979	0.020599350851631667	LINE	23859185, 23859791, 23859792, 23866138, 23867554, 23867564, 23867763
Trypanosoma_brucei_gambiense_DAL972	lipase activity	4/485	8/5403	0.0033480448274559	0.0502206724118385	LINE	23858224, 23861677, 23861680, 23861681
Trypanosoma_brucei_gambiense_DAL972	metal ion transmembrane transporter activity	7/485	25/5403	0.0051628349483261	0.07282503401266908	LINE	23864021, 23865264, 23866139, 23866140, 23866141, 23866142, 23866143
Trypanosoma_brucei_gambiense_DAL972	DNA binding	26/485	167/5403	0.0053405024942624	0.07282503401266908	LINE	23858202, 23858209, 23858211, 23858745, 23858752, 23859165, 23859826, 23860196, 23860373, 23860442, 23865317, 23866145, 23867030, 23867048, 23867428, 23867429, 23867534, 23867774, 23868013, 23868014, 23868015, 23868016, 23868018, 23868019, 23868020, 23868044
Trypanosoma_brucei_gambiense_DAL972	catalytic activity, acting on DNA	16/485	88/5403	0.0069044585733498	0.09005815530456263	LINE	23858745, 23858752, 23860196, 23860373, 23861276, 23865317, 23867030, 23867534, 23867774, 23868013, 23868014, 23868015, 23868016, 23868018, 23868019, 23868020
Trypanosoma_brucei_gambiense_DAL972	calcium-dependent cysteine-type endopeptidase activity	5/485	16/5403	0.0108174978840718	0.12481728327775155	LINE	23858172, 23858173, 23858174, 23861962, 23867528
Trypanosoma_brucei_gambiense_DAL972	catalytic activity, acting on a nucleic acid	36/485	269/5403	0.0154083209278448	0.17120356586494223	LINE	23858745, 23858752, 23859826, 23860196, 23860356, 23860373, 23861276, 23861299, 23861319, 23861322, 23861969, 23861980, 23863043, 23863897, 23864023, 23865317, 23865803, 23867030, 23867048, 23867416, 23867428, 23867429, 23867443, 23867534, 23867554, 23867564, 23867566, 23867774, 23868013, 23868014, 23868015, 23868016, 23868018, 23868019, 23868020, 23868044
Trypanosoma_brucei_gambiense_DAL972	inorganic cation transmembrane transporter activity	11/485	59/5403	0.0182044835697278	0.19504803824708355	LINE	23858320, 23863424, 23864021, 23864275, 23865264, 23866020, 23866139, 23866140, 23866141, 23866142, 23866143
Trypanosoma_brucei_gambiense_DAL972	myosin phosphatase activity	7/485	32/5403	0.0209078497090286	0.20233402944221224	LINE	23858346, 23859790, 23859792, 23859795, 23859799, 23867567, 23867785
Trypanosoma_brucei_gambiense_DAL972	hydrolase activity, acting on carbon-nitrogen (but not peptide) bonds	5/485	19/5403	0.0230130203357072	0.215747065647255	LINE	23858843, 23860394, 23860586, 23861641, 23867438
Trypanosoma_brucei_gambiense_DAL972	protein serine/threonine phosphatase activity	7/485	33/5403	0.0245541094271548	0.22321917661049817	LINE	23858346, 23859790, 23859792, 23859795, 23859799, 23867567, 23867785
Trypanosoma_brucei_gambiense_DAL972	cation transmembrane transporter activity	11/485	63/5403	0.0255370193420179	0.22532664125309915	LINE	23858320, 23863424, 23864021, 23864275, 23865264, 23866020, 23866139, 23866140, 23866141, 23866142, 23866143
Trypanosoma_brucei_gambiense_DAL972	zinc ion binding	13/485	81/5403	0.0313165012602155	0.26842715365899	LINE	23859148, 23859820, 23860201, 23860203, 23861641, 23861944, 23861984, 23863870, 23864024, 23867044, 23867531, 23867564, 23867774
Trypanosoma_brucei_gambiense_DAL972	nucleic acid binding	65/485	577/5403	0.0451060382521191	0.3715910210269318	LINE	23858202, 23858209, 23858211, 23858215, 23858745, 23858752, 23858823, 23858848, 23859128, 23859163, 23859165, 23859185, 23859791, 23859792, 23859826, 23860151, 23860196, 23860356, 23860367, 23860373, 23860383, 23860391, 23860442, 23861290, 23861291, 23861319, 23861944, 23861953, 23861976, 23861984, 23863068, 23863150, 23863881, 23863897, 23863909, 23864060, 23865274, 23865317, 23865911, 23866138, 23866145, 23866415, 23867010, 23867012, 23867030, 23867048, 23867428, 23867429, 23867443, 23867497, 23867534, 23867554, 23867564, 23867566, 23867763, 23867774, 23868013, 23868014, 23868015, 23868016, 23868018, 23868019, 23868020, 23868043, 23868044
Trypanosoma_brucei_gambiense_DAL972	inorganic molecular entity transmembrane transporter activity	11/485	69/5403	0.0534061688013255	0.40602760842561375	LINE	23858320, 23863424, 23864021, 23864275, 23865264, 23866020, 23866139, 23866140, 23866141, 23866142, 23866143
Trypanosoma_brucei_gambiense_DAL972	DNA-directed 5'-3' RNA polymerase activity	5/485	27/5403	0.0887153985173327	0.5456952572629856	LINE	23859826, 23867428, 23867429, 23867564, 23868044
Trypanosoma_brucei_gambiense_DAL972	5'-3' RNA polymerase activity	5/485	27/5403	0.0887153985173327	0.5456952572629856	LINE	23859826, 23867428, 23867429, 23867564, 23868044
Trypanosoma_brucei_gambiense_DAL972	RNA polymerase activity	5/485	27/5403	0.0887153985173327	0.5456952572629856	LINE	23859826, 23867428, 23867429, 23867564, 23868044
Trypanosoma_brucei_gambiense_DAL972	ion transmembrane transporter activity	11/485	74/5403	0.0963241931535675	0.5456952572629856	LINE	23858320, 23863424, 23864021, 23864275, 23865264, 23866020, 23866139, 23866140, 23866141, 23866142, 23866143
Trypanosoma_brucei_gambiense_DAL972	cysteine-type endopeptidase activity	5/485	28/5403	0.1004486936959163	0.547901965614089	LINE	23858172, 23858173, 23858174, 23861962, 23867528
Trypanosoma_brucei_gambiense_DAL972	hydrolase activity	69/485	644/5403	0.1059328920120477	0.5618385183850342	LINE	23858172, 23858173, 23858174, 23858187, 23858224, 23858340, 23858346, 23858838, 23858842, 23858843, 23859134, 23859141, 23859148, 23859159, 23859177, 23859790, 23859792, 23859795, 23859799, 23860157, 23860368, 23860383, 23860394, 23860586, 23860753, 23860819, 23861028, 23861029, 23861276, 23861299, 23861319, 23861641, 23861677, 23861680, 23861681, 23861951, 23861962, 23863046, 23863113, 23863141, 23863424, 23863874, 23864275, 23864604, 23865254, 23865317, 23866020, 23866138, 23867010, 23867023, 23867030, 23867048, 23867050, 23867416, 23867417, 23867424, 23867438, 23867440, 23867448, 23867508, 23867528, 23867559, 23867566, 23867567, 23867774, 23867785, 23868023, 23868024, 23868038
Trypanosoma_brucei_gambiense_DAL972	pseudouridine synthase activity	4/485	22/5403	0.1290433626046524	0.645216813023262	LINE	23860151, 23860391, 23861953, 23865911
Trypanosoma_brucei_gambiense_DAL972	isomerase activity	13/485	97/5403	0.1475723521683646	0.658718635716946	LINE	23858321, 23858567, 23858646, 23860151, 23860159, 23860373, 23860391, 23861953, 23865911, 23866137, 23866390, 23867440, 23867962
Trypanosoma_brucei_gambiense_DAL972	catalytic activity, acting on RNA	19/485	154/5403	0.1507993788948079	0.658718635716946	LINE	23859826, 23860196, 23860356, 23861299, 23861322, 23861969, 23861980, 23863043, 23863897, 23864023, 23865803, 23867416, 23867428, 23867429, 23867443, 23867554, 23867564, 23867566, 23868044
Trypanosoma_brucei_gambiense_DAL972	cysteine-type peptidase activity	8/485	56/5403	0.1581141341894431	0.6724077303293633	LINE	23858172, 23858173, 23858174, 23861028, 23861962, 23867023, 23867050, 23867528
Trypanosoma_brucei_gambiense_DAL972	acyltransferase activity	9/485	68/5403	0.2014439636945536	0.7658573629091784	LINE	23859143, 23860152, 23861317, 23861632, 23863046, 23863143, 23863335, 23864038, 23866401
Trypanosoma_brucei_gambiense_DAL972	transition metal ion binding	13/485	102/5403	0.2170462411105076	0.7790085255138085	LINE	23859148, 23859820, 23860201, 23860203, 23861641, 23861944, 23861984, 23863870, 23864024, 23867044, 23867531, 23867564, 23867774
Trypanosoma_brucei_gambiense_DAL972	phosphoprotein phosphatase activity	7/485	51/5403	0.2181223871438664	0.7790085255138085	LINE	23858346, 23859790, 23859792, 23859795, 23859799, 23867567, 23867785
Trypanosoma_brucei_gambiense_DAL972	oxidoreductase activity	23/485	205/5403	0.2609731141339152	0.8248274008219048	LINE	23858752, 23859800, 23860359, 23861023, 23861285, 23861682, 23861963, 23863043, 23863278, 23863902, 23863908, 23864023, 23864055, 23867418, 23867535, 23867774, 23868013, 23868014, 23868015, 23868016, 23868018, 23868019, 23868020
Trypanosoma_brucei_gambiense_DAL972	intramolecular transferase activity	4/485	28/5403	0.3110894972606286	0.8248274008219048	LINE	23860151, 23860391, 23861953, 23865911
Trypanosoma_brucei_gambiense_DAL972	structural molecule activity	23/485	211/5403	0.3245993683456871	0.8248274008219048	LINE	23858187, 23858202, 23858209, 23858211, 23858213, 23859137, 23859138, 23859789, 23860197, 23860393, 23860508, 23860520, 23861022, 23861027, 23864166, 23865042, 23866379, 23866381, 23866415, 23867049, 23867546, 23867674, 23867951
Trypanosoma_brucei_gambiense_DAL972	cis-trans isomerase activity	4/485	30/5403	0.3397007850992112	0.8248274008219048	LINE	23858567, 23858646, 23860159, 23867962
Trypanosoma_brucei_gambiense_DAL972	peptidyl-prolyl cis-trans isomerase activity	4/485	30/5403	0.3397007850992112	0.8248274008219048	LINE	23858567, 23858646, 23860159, 23867962
Trypanosoma_brucei_gambiense_DAL972	RNA methyltransferase activity	4/485	31/5403	0.3552216350885012	0.8248274008219048	LINE	23861322, 23863897, 23867443, 23867554
Trypanosoma_brucei_gambiense_DAL972	translation regulator activity, nucleic acid binding	8/485	65/5403	0.3772325121715287	0.8248274008219048	LINE	23859185, 23859791, 23859792, 23866138, 23867554, 23867564, 23867566, 23867763
Trypanosoma_brucei_gambiense_DAL972	translation regulator activity	8/485	65/5403	0.3772325121715287	0.8248274008219048	LINE	23859185, 23859791, 23859792, 23866138, 23867554, 23867564, 23867566, 23867763
Trypanosoma_brucei_gambiense_DAL972	translation factor activity, RNA binding	8/485	65/5403	0.3772325121715287	0.8248274008219048	LINE	23859185, 23859791, 23859792, 23866138, 23867554, 23867564, 23867566, 23867763
Trypanosoma_brucei_gambiense_DAL972	cytoskeletal motor activity	8/485	66/5403	0.3814948140359112	0.8248274008219048	LINE	23859146, 23859147, 23860175, 23861031, 23861289, 23866414, 23867053, 23867531
Trypanosoma_brucei_gambiense_DAL972	structural constituent of ribosome	17/485	157/5403	0.3949263712656961	0.8248274008219048	LINE	23859137, 23859138, 23859789, 23860197, 23860393, 23860508, 23860520, 23861022, 23861027, 23864166, 23865042, 23866379, 23866415, 23867049, 23867546, 23867674, 23867951
Trypanosoma_brucei_gambiense_DAL972	hydrolase activity, acting on ester bonds	19/485	177/5403	0.4208900864049735	0.8322633531168101	LINE	23858224, 23858346, 23859141, 23859790, 23859792, 23859795, 23859799, 23860368, 23860383, 23861299, 23861677, 23861680, 23861681, 23865317, 23867010, 23867416, 23867567, 23867785, 23868038
Trypanosoma_brucei_gambiense_DAL972	transferase activity, transferring phosphorus-containing groups	37/485	370/5403	0.4517726179840416	0.8542222053228351	LINE	23858745, 23858758, 23858837, 23858851, 23859133, 23859135, 23859820, 23859826, 23860016, 23860196, 23860351, 23861951, 23861969, 23861970, 23863888, 23865338, 23865803, 23866402, 23867028, 23867428, 23867429, 23867526, 23867534, 23867542, 23867564, 23867851, 23867928, 23868013, 23868014, 23868015, 23868016, 23868018, 23868019, 23868020, 23868043, 23868044, 23868049
Trypanosoma_brucei_gambiense_DAL972	phosphoric ester hydrolase activity	10/485	90/5403	0.4555851761721787	0.8542222053228351	LINE	23858346, 23859141, 23859790, 23859792, 23859795, 23859799, 23860368, 23867567, 23867785, 23868038
Trypanosoma_brucei_gambiense_DAL972	microtubule binding	7/485	62/5403	0.5000342433617039	0.9038472987554814	LINE	23859146, 23859147, 23860175, 23861031, 23861289, 23867440, 23867531
Trypanosoma_brucei_gambiense_DAL972	microtubule motor activity	7/485	64/5403	0.5113649649150969	0.907748458429166	LINE	23859146, 23859147, 23860175, 23861031, 23861289, 23866414, 23867531
Trypanosoma_brucei_gambiense_DAL972	endopeptidase activity	7/485	65/5403	0.5177754532756416	0.9085572034790477	LINE	23858172, 23858173, 23858174, 23861962, 23867424, 23867528, 23868023
Trypanosoma_brucei_gambiense_DAL972	ATPase-coupled transmembrane transporter activity	4/485	32/5403	0.5265623839976188	0.9085572034790477	LINE	23858320, 23863424, 23864275, 23867508
Trypanosoma_brucei_gambiense_DAL972	tubulin binding	8/485	73/5403	0.5340438859510478	0.9100767619878706	LINE	23859146, 23859147, 23860175, 23861031, 23861289, 23867032, 23867440, 23867531
Trypanosoma_brucei_gambiense_DAL972	cytoskeletal protein binding	9/485	83/5403	0.5588452673904217	0.9180814945588591	LINE	23859146, 23859147, 23860175, 23861031, 23861289, 23867032, 23867053, 23867440, 23867531
Trypanosoma_brucei_gambiense_DAL972	ATP-dependent activity	24/485	242/5403	0.5657882399992152	0.9180814945588591	LINE	23858320, 23858752, 23859146, 23859147, 23859177, 23860175, 23860209, 23860211, 23860212, 23861031, 23861276, 23861289, 23861319, 23863424, 23864275, 23866414, 23867030, 23867048, 23867417, 23867440, 23867508, 23867531, 23867566, 23867774
Trypanosoma_brucei_gambiense_DAL972	ubiquitin-like protein transferase activity	4/485	37/5403	0.5701144508267724	0.9180814945588591	LINE	23858790, 23859174, 23867046, 23867415
Trypanosoma_brucei_gambiense_DAL972	catalytic activity	167/485	1795/5403	0.5783913415720813	0.9180814945588591	LINE	23858172, 23858173, 23858174, 23858187, 23858224, 23858321, 23858335, 23858340, 23858346, 23858567, 23858646, 23858731, 23858745, 23858752, 23858758, 23858790, 23858837, 23858838, 23858842, 23858843, 23858851, 23859128, 23859133, 23859134, 23859135, 23859141, 23859143, 23859148, 23859159, 23859174, 23859177, 23859790, 23859792, 23859795, 23859799, 23859800, 23859820, 23859826, 23860016, 23860151, 23860152, 23860157, 23860159, 23860171, 23860177, 23860196, 23860209, 23860211, 23860212, 23860351, 23860356, 23860359, 23860368, 23860373, 23860383, 23860391, 23860394, 23860586, 23860753, 23860819, 23861023, 23861028, 23861029, 23861051, 23861276, 23861285, 23861299, 23861317, 23861319, 23861322, 23861328, 23861632, 23861640, 23861641, 23861677, 23861680, 23861681, 23861682, 23861951, 23861953, 23861960, 23861962, 23861963, 23861969, 23861970, 23861980, 23863043, 23863046, 23863068, 23863113, 23863141, 23863143, 23863278, 23863335, 23863402, 23863424, 23863874, 23863888, 23863892, 23863897, 23863902, 23863908, 23864023, 23864026, 23864038, 23864055, 23864275, 23864604, 23865254, 23865317, 23865338, 23865803, 23865911, 23866020, 23866137, 23866138, 23866390, 23866401, 23866402, 23867010, 23867023, 23867028, 23867030, 23867046, 23867048, 23867050, 23867415, 23867416, 23867417, 23867418, 23867424, 23867428, 23867429, 23867438, 23867440, 23867443, 23867444, 23867448, 23867508, 23867526, 23867528, 23867534, 23867535, 23867542, 23867554, 23867559, 23867564, 23867566, 23867567, 23867774, 23867785, 23867851, 23867928, 23867962, 23868013, 23868014, 23868015, 23868016, 23868018, 23868019, 23868020, 23868023, 23868024, 23868038, 23868043, 23868044, 23868049
Trypanosoma_brucei_gambiense_DAL972	ATP hydrolysis activity	12/485	118/5403	0.6244281369622473	0.9564402495907889	LINE	23859134, 23859177, 23861029, 23861276, 23861951, 23863141, 23867048, 23867417, 23867440, 23867508, 23867559, 23868024
Trypanosoma_brucei_gambiense_DAL972	acyltransferase activity, transferring groups other than amino-acyl groups	6/485	55/5403	0.6316870780927061	0.9564402495907889	LINE	23859143, 23860152, 23861632, 23863046, 23864038, 23866401
Trypanosoma_brucei_gambiense_DAL972	catalytic activity, acting on a tRNA	6/485	57/5403	0.639678972695771	0.9595184590436565	LINE	23860356, 23861980, 23863043, 23864023, 23867416, 23867443
Trypanosoma_brucei_gambiense_DAL972	primary active transmembrane transporter activity	4/485	38/5403	0.7724311311585548	1.0	LINE	23858320, 23863424, 23864275, 23867508
Trypanosoma_brucei_gambiense_DAL972	S-adenosylmethionine-dependent methyltransferase activity	4/485	39/5403	0.7756159641940652	1.0	LINE	23861322, 23863068, 23867443, 23867554
Trypanosoma_brucei_gambiense_DAL972	protein dimerization activity	4/485	41/5403	0.7831993904072402	1.0	LINE	23858202, 23858209, 23858211, 23868044
Trypanosoma_brucei_gambiense_DAL972	phosphatase activity	7/485	73/5403	0.8357366176192794	1.0	LINE	23858346, 23859790, 23859792, 23859795, 23859799, 23867567, 23867785
Trypanosoma_brucei_gambiense_DAL972	RNA binding	29/485	312/5403	0.8381595350476296	1.0	LINE	23858215, 23858848, 23859128, 23859163, 23859185, 23859791, 23859792, 23860151, 23860367, 23860383, 23860391, 23861944, 23861953, 23861976, 23863881, 23863897, 23863909, 23865274, 23865911, 23866138, 23866415, 23867012, 23867443, 23867497, 23867554, 23867564, 23867566, 23867763, 23868043
Trypanosoma_brucei_gambiense_DAL972	transferase activity	62/485	680/5403	0.8859179693187407	1.0	LINE	23858335, 23858731, 23858745, 23858758, 23858790, 23858837, 23858851, 23859128, 23859133, 23859135, 23859143, 23859174, 23859820, 23859826, 23860016, 23860152, 23860171, 23860196, 23860351, 23861317, 23861322, 23861632, 23861951, 23861960, 23861969, 23861970, 23861980, 23863046, 23863068, 23863143, 23863335, 23863888, 23863897, 23864038, 23865338, 23865803, 23866401, 23866402, 23867028, 23867046, 23867415, 23867428, 23867429, 23867443, 23867444, 23867526, 23867534, 23867542, 23867554, 23867564, 23867851, 23867928, 23868013, 23868014, 23868015, 23868016, 23868018, 23868019, 23868020, 23868043, 23868044, 23868049
Trypanosoma_brucei_gambiense_DAL972	catalytic activity, acting on a protein	46/485	509/5403	0.935135873958134	1.0	LINE	23858172, 23858173, 23858174, 23858346, 23858567, 23858646, 23858758, 23858790, 23858837, 23858843, 23858851, 23859135, 23859148, 23859174, 23859790, 23859792, 23859795, 23859799, 23859820, 23860016, 23860157, 23860159, 23860351, 23861028, 23861962, 23861970, 23863068, 23863143, 23863888, 23865338, 23866402, 23867023, 23867046, 23867050, 23867415, 23867424, 23867440, 23867528, 23867542, 23867567, 23867785, 23867851, 23867928, 23867962, 23868023, 23868049
Trypanosoma_brucei_gambiense_DAL972	heterocyclic compound binding	115/485	1279/5403	1.0	1.0	LINE	23858187, 23858202, 23858209, 23858211, 23858215, 23858335, 23858745, 23858752, 23858758, 23858823, 23858837, 23858838, 23858848, 23858851, 23859128, 23859133, 23859134, 23859135, 23859146, 23859147, 23859159, 23859163, 23859165, 23859177, 23859185, 23859791, 23859792, 23859820, 23859826, 23860016, 23860151, 23860175, 23860196, 23860351, 23860356, 23860367, 23860373, 23860383, 23860391, 23860442, 23860753, 23860819, 23861029, 23861031, 23861276, 23861289, 23861290, 23861291, 23861319, 23861682, 23861944, 23861951, 23861953, 23861966, 23861970, 23861976, 23861984, 23863043, 23863068, 23863141, 23863150, 23863424, 23863881, 23863888, 23863897, 23863902, 23863909, 23864023, 23864060, 23865274, 23865317, 23865338, 23865911, 23866138, 23866145, 23866381, 23866402, 23866414, 23866415, 23867010, 23867012, 23867028, 23867030, 23867048, 23867053, 23867416, 23867417, 23867428, 23867429, 23867440, 23867443, 23867497, 23867508, 23867531, 23867534, 23867542, 23867554, 23867559, 23867564, 23867566, 23867763, 23867774, 23867851, 23867928, 23868013, 23868014, 23868015, 23868016, 23868018, 23868019, 23868020, 23868024, 23868043, 23868044, 23868049
Trypanosoma_brucei_gambiense_DAL972	organic cyclic compound binding	115/485	1279/5403	1.0	1.0	LINE	23858187, 23858202, 23858209, 23858211, 23858215, 23858335, 23858745, 23858752, 23858758, 23858823, 23858837, 23858838, 23858848, 23858851, 23859128, 23859133, 23859134, 23859135, 23859146, 23859147, 23859159, 23859163, 23859165, 23859177, 23859185, 23859791, 23859792, 23859820, 23859826, 23860016, 23860151, 23860175, 23860196, 23860351, 23860356, 23860367, 23860373, 23860383, 23860391, 23860442, 23860753, 23860819, 23861029, 23861031, 23861276, 23861289, 23861290, 23861291, 23861319, 23861682, 23861944, 23861951, 23861953, 23861966, 23861970, 23861976, 23861984, 23863043, 23863068, 23863141, 23863150, 23863424, 23863881, 23863888, 23863897, 23863902, 23863909, 23864023, 23864060, 23865274, 23865317, 23865338, 23865911, 23866138, 23866145, 23866381, 23866402, 23866414, 23866415, 23867010, 23867012, 23867028, 23867030, 23867048, 23867053, 23867416, 23867417, 23867428, 23867429, 23867440, 23867443, 23867497, 23867508, 23867531, 23867534, 23867542, 23867554, 23867559, 23867564, 23867566, 23867763, 23867774, 23867851, 23867928, 23868013, 23868014, 23868015, 23868016, 23868018, 23868019, 23868020, 23868024, 23868043, 23868044, 23868049
Trypanosoma_brucei_gambiense_DAL972	microtubule-based process	12/223	114/5403	0.0024148990036775	0.022539057367656667	DNA	23858187, 23858188, 23858189, 23858190, 23858191, 23858192, 23858194, 23860175, 23863383, 23866669, 23867511, 23867531
Trypanosoma_brucei_gambiense_DAL972	proteolysis	11/223	170/5403	0.1171463400082994	0.4685853600331976	DNA	23858174, 23858421, 23859339, 23859343, 23859351, 23860231, 23861457, 23866674, 23867528, 23867921, 23867922
Trypanosoma_brucei_gambiense_DAL972	organic substance transport	9/223	145/5403	0.2005062065855231	0.6477892828147669	DNA	23858213, 23858380, 23858381, 23859328, 23860186, 23860217, 23863377, 23866651, 23866668
Trypanosoma_brucei_gambiense_DAL972	localization	14/223	255/5403	0.2573830565314132	0.7455233361599555	DNA	23858213, 23858380, 23858381, 23858420, 23859328, 23860186, 23860217, 23861423, 23863377, 23866651, 23866657, 23866668, 23866669, 23867514
Trypanosoma_brucei_gambiense_DAL972	methylation	4/223	58/5403	0.3021328560633897	0.8073851219236334	DNA	23858413, 23861426, 23863364, 23863381
Trypanosoma_brucei_gambiense_DAL972	macromolecule localization	7/223	125/5403	0.361224690681929	0.8109930232788422	DNA	23858213, 23859328, 23863377, 23866651, 23866657, 23866668, 23867514
Trypanosoma_brucei_gambiense_DAL972	microtubule-based movement	5/223	85/5403	0.4007696828577223	0.8109930232788422	DNA	23860175, 23863383, 23866669, 23867511, 23867531
Trypanosoma_brucei_gambiense_DAL972	movement of cell or subcellular component	5/223	87/5403	0.4086133669395114	0.8109930232788422	DNA	23860175, 23863383, 23866669, 23867511, 23867531
Trypanosoma_brucei_gambiense_DAL972	establishment of localization	12/223	246/5403	0.5109827074640314	0.867220219903826	DNA	23858213, 23858380, 23858381, 23858420, 23859328, 23860186, 23860217, 23861423, 23863377, 23866651, 23866668, 23866669
Trypanosoma_brucei_gambiense_DAL972	transport	12/223	246/5403	0.5109827074640314	0.867220219903826	DNA	23858213, 23858380, 23858381, 23858420, 23859328, 23860186, 23860217, 23861423, 23863377, 23866651, 23866668, 23866669
Trypanosoma_brucei_gambiense_DAL972	protein localization	6/223	122/5403	0.6413143891147874	0.8978401447607024	DNA	23858213, 23859328, 23863377, 23866651, 23866668, 23867514
Trypanosoma_brucei_gambiense_DAL972	nitrogen compound transport	6/223	130/5403	0.6579274977049245	0.9059985214297321	DNA	23858213, 23859328, 23860217, 23863377, 23866651, 23866668
Trypanosoma_brucei_gambiense_DAL972	RNA processing	8/223	168/5403	0.690900971770324	0.9139477421843656	DNA	23858425, 23859329, 23860196, 23860216, 23861428, 23863349, 23863375, 23867948
Trypanosoma_brucei_gambiense_DAL972	RNA metabolic process	12/223	273/5403	0.7551900137418917	0.9676095344836132	DNA	23858417, 23858425, 23859329, 23860196, 23860216, 23861428, 23863349, 23863364, 23863375, 23866662, 23867945, 23867948
Trypanosoma_brucei_gambiense_DAL972	nucleotide biosynthetic process	4/223	93/5403	0.79348531058259	0.9676095344836132	DNA	23861421, 23861450, 23863366, 23867933
Trypanosoma_brucei_gambiense_DAL972	nucleoside phosphate biosynthetic process	4/223	93/5403	0.79348531058259	0.9676095344836132	DNA	23861421, 23861450, 23863366, 23867933
Trypanosoma_brucei_gambiense_DAL972	lipid metabolic process	5/223	108/5403	0.8042239321733302	0.9720116590296366	DNA	23858224, 23859309, 23863362, 23866659, 23867535
Trypanosoma_brucei_gambiense_DAL972	establishment of protein localization	5/223	120/5403	1.0	1.0	DNA	23858213, 23859328, 23863377, 23866651, 23866668
Trypanosoma_brucei_gambiense_DAL972	protein transport	5/223	120/5403	1.0	1.0	DNA	23858213, 23859328, 23863377, 23866651, 23866668
Trypanosoma_brucei_gambiense_DAL972	nucleosome	8/223	32/5403	3.31034629026582e-05	0.0006951727209558223	DNA	23858196, 23858198, 23858200, 23858202, 23858204, 23858206, 23858209, 23858211
Trypanosoma_brucei_gambiense_DAL972	protein-DNA complex	8/223	33/5403	4.21609279722642e-05	0.0007870039888155984	DNA	23858196, 23858198, 23858200, 23858202, 23858204, 23858206, 23858209, 23858211
Trypanosoma_brucei_gambiense_DAL972	DNA packaging complex	8/223	34/5403	5.319667263861589e-05	0.000893704100328747	DNA	23858196, 23858198, 23858200, 23858202, 23858204, 23858206, 23858209, 23858211
Trypanosoma_brucei_gambiense_DAL972	microtubule	10/223	67/5403	0.000367513460709	0.004363622777432101	DNA	23858187, 23858188, 23858189, 23858190, 23858191, 23858192, 23858194, 23860175, 23863383, 23867531
Trypanosoma_brucei_gambiense_DAL972	supramolecular polymer	10/223	68/5403	0.0004155831216602	0.004363622777432101	DNA	23858187, 23858188, 23858189, 23858190, 23858191, 23858192, 23858194, 23860175, 23863383, 23867531
Trypanosoma_brucei_gambiense_DAL972	supramolecular fiber	10/223	68/5403	0.0004155831216602	0.004363622777432101	DNA	23858187, 23858188, 23858189, 23858190, 23858191, 23858192, 23858194, 23860175, 23863383, 23867531
Trypanosoma_brucei_gambiense_DAL972	polymeric cytoskeletal fiber	10/223	68/5403	0.0004155831216602	0.004363622777432101	DNA	23858187, 23858188, 23858189, 23858190, 23858191, 23858192, 23858194, 23860175, 23863383, 23867531
Trypanosoma_brucei_gambiense_DAL972	supramolecular complex	10/223	70/5403	0.0005274998140457	0.005212939338804564	DNA	23858187, 23858188, 23858189, 23858190, 23858191, 23858192, 23858194, 23860175, 23863383, 23867531
Trypanosoma_brucei_gambiense_DAL972	intracellular organelle lumen	4/223	26/5403	0.0206683029545463	0.11973361711599236	DNA	23859321, 23863372, 23867542, 23867910
Trypanosoma_brucei_gambiense_DAL972	organelle lumen	4/223	26/5403	0.0206683029545463	0.11973361711599236	DNA	23859321, 23863372, 23867542, 23867910
Trypanosoma_brucei_gambiense_DAL972	membrane-enclosed lumen	4/223	26/5403	0.0206683029545463	0.11973361711599236	DNA	23859321, 23863372, 23867542, 23867910
Trypanosoma_brucei_gambiense_DAL972	intracellular protein-containing complex	5/223	84/5403	0.3971157354496438	0.8109930232788422	DNA	23858178, 23858417, 23866662, 23867516, 23867945
Trypanosoma_brucei_gambiense_DAL972	organelle membrane	6/223	118/5403	0.4881784222332201	0.8633049993176946	DNA	23858213, 23860186, 23860193, 23866661, 23867533, 23867903
Trypanosoma_brucei_gambiense_DAL972	cellular_component	156/223	3667/5403	0.510949877486509	0.867220219903826	DNA	23858178, 23858179, 23858183, 23858184, 23858185, 23858187, 23858188, 23858189, 23858190, 23858191, 23858192, 23858194, 23858196, 23858198, 23858200, 23858202, 23858204, 23858206, 23858209, 23858211, 23858213, 23858217, 23858219, 23858224, 23858229, 23858232, 23858235, 23858377, 23858379, 23858380, 23858385, 23858387, 23858392, 23858394, 23858400, 23858402, 23858403, 23858405, 23858406, 23858417, 23858421, 23858423, 23858428, 23859309, 23859314, 23859317, 23859321, 23859322, 23859323, 23859324, 23859331, 23859333, 23859336, 23859341, 23859345, 23859346, 23859347, 23859357, 23860175, 23860185, 23860186, 23860191, 23860192, 23860193, 23860194, 23860196, 23860197, 23860204, 23860205, 23860206, 23860207, 23860208, 23860216, 23860217, 23860218, 23860219, 23860223, 23860229, 23860230, 23861418, 23861419, 23861423, 23861426, 23861428, 23861430, 23861431, 23861432, 23861433, 23861435, 23861443, 23861446, 23861448, 23861456, 23861457, 23863339, 23863340, 23863342, 23863351, 23863359, 23863360, 23863362, 23863365, 23863368, 23863372, 23863374, 23863375, 23863376, 23863377, 23863379, 23863383, 23863384, 23863387, 23863389, 23863390, 23866648, 23866657, 23866659, 23866660, 23866661, 23866662, 23866665, 23866668, 23866669, 23866685, 23866688, 23867503, 23867510, 23867511, 23867514, 23867516, 23867518, 23867521, 23867522, 23867525, 23867526, 23867531, 23867533, 23867542, 23867903, 23867904, 23867905, 23867910, 23867911, 23867912, 23867914, 23867916, 23867921, 23867922, 23867924, 23867926, 23867927, 23867929, 23867930, 23867935, 23867945, 23867948
Trypanosoma_brucei_gambiense_DAL972	membrane protein complex	4/223	71/5403	0.538142671229987	0.8821369645977104	DNA	23858213, 23863340, 23866668, 23867903
Trypanosoma_brucei_gambiense_DAL972	nuclear protein-containing complex	4/223	74/5403	0.5481583481314494	0.8821369645977104	DNA	23860216, 23861428, 23863375, 23867945
Trypanosoma_brucei_gambiense_DAL972	structural constituent of cytoskeleton	7/223	8/5403	1.4377475880923926e-09	2.4154159479952196e-07	DNA	23858187, 23858188, 23858189, 23858190, 23858191, 23858192, 23858194
Trypanosoma_brucei_gambiense_DAL972	CoA-ligase activity	6/223	6/5403	4.632012345897731e-09	3.8908903705540945e-07	DNA	23860209, 23860211, 23860212, 23860213, 23863366, 23867512
Trypanosoma_brucei_gambiense_DAL972	fatty acid ligase activity	5/223	5/5403	1.1469542496860533e-07	4.062686917767733e-06	DNA	23860209, 23860211, 23860212, 23860213, 23867512
Trypanosoma_brucei_gambiense_DAL972	long-chain fatty acid-CoA ligase activity	5/223	5/5403	1.1469542496860533e-07	4.062686917767733e-06	DNA	23860209, 23860211, 23860212, 23860213, 23867512
Trypanosoma_brucei_gambiense_DAL972	acid-thiol ligase activity	6/223	8/5403	1.2091330112403966e-07	4.062686917767733e-06	DNA	23860209, 23860211, 23860212, 23860213, 23863366, 23867512
Trypanosoma_brucei_gambiense_DAL972	ligase activity, forming carbon-sulfur bonds	7/223	18/5403	4.0074842515626974e-06	0.00011220955904375554	DNA	23860209, 23860211, 23860212, 23860213, 23863366, 23863385, 23867512
Trypanosoma_brucei_gambiense_DAL972	structural constituent of chromatin	8/223	32/5403	3.31034629026582e-05	0.0006951727209558223	DNA	23858196, 23858198, 23858200, 23858202, 23858204, 23858206, 23858209, 23858211
Trypanosoma_brucei_gambiense_DAL972	protein heterodimerization activity	8/223	35/5403	6.653704054182438e-05	0.0010162020737296813	DNA	23858196, 23858198, 23858200, 23858202, 23858204, 23858206, 23858209, 23858211
Trypanosoma_brucei_gambiense_DAL972	protein dimerization activity	8/223	41/5403	0.0002180390909133	0.0030525472727862004	DNA	23858196, 23858198, 23858200, 23858202, 23858204, 23858206, 23858209, 23858211
Trypanosoma_brucei_gambiense_DAL972	guanyl nucleotide binding	11/223	103/5403	0.003242262036762	0.025938096294096	DNA	23858187, 23858188, 23858189, 23858190, 23858191, 23858192, 23858194, 23859335, 23859340, 23866663, 23867523
Trypanosoma_brucei_gambiense_DAL972	GTP binding	11/223	103/5403	0.003242262036762	0.025938096294096	DNA	23858187, 23858188, 23858189, 23858190, 23858191, 23858192, 23858194, 23859335, 23859340, 23866663, 23867523
Trypanosoma_brucei_gambiense_DAL972	guanyl ribonucleotide binding	11/223	103/5403	0.003242262036762	0.025938096294096	DNA	23858187, 23858188, 23858189, 23858190, 23858191, 23858192, 23858194, 23859335, 23859340, 23866663, 23867523
Trypanosoma_brucei_gambiense_DAL972	structural molecule activity	17/223	211/5403	0.007147618744176	0.054581815864616724	DNA	23858187, 23858188, 23858189, 23858190, 23858191, 23858192, 23858194, 23858196, 23858198, 23858200, 23858202, 23858204, 23858206, 23858209, 23858211, 23858213, 23860197
Trypanosoma_brucei_gambiense_DAL972	zinc ion binding	8/223	81/5403	0.0178691371480938	0.11973361711599236	DNA	23859339, 23859343, 23859351, 23860201, 23860203, 23861416, 23863381, 23867531
Trypanosoma_brucei_gambiense_DAL972	GTPase activity	7/223	67/5403	0.0196909439657685	0.11973361711599236	DNA	23858188, 23858190, 23858194, 23859335, 23859340, 23866663, 23867523
Trypanosoma_brucei_gambiense_DAL972	ligase activity	10/223	110/5403	0.024077786320498	0.13483560339478878	DNA	23860209, 23860211, 23860212, 23860213, 23860222, 23863354, 23863366, 23863385, 23867512, 23867909
Trypanosoma_brucei_gambiense_DAL972	peptidase activity	11/223	135/5403	0.0261766828332631	0.14186073277381292	DNA	23858174, 23858421, 23859339, 23859343, 23859351, 23860231, 23861457, 23866684, 23867528, 23867921, 23867922
Trypanosoma_brucei_gambiense_DAL972	transition metal ion binding	9/223	102/5403	0.0372486956018086	0.19555565190949517	DNA	23859339, 23859343, 23859351, 23860201, 23860203, 23861416, 23863372, 23863381, 23867531
Trypanosoma_brucei_gambiense_DAL972	metallopeptidase activity	5/223	46/5403	0.0396848643974697	0.19723486700738224	DNA	23859339, 23859343, 23860231, 23867921, 23867922
Trypanosoma_brucei_gambiense_DAL972	endopeptidase activity	6/223	65/5403	0.0504165660985768	0.24199951727316865	DNA	23858174, 23860231, 23861457, 23867528, 23867921, 23867922
Trypanosoma_brucei_gambiense_DAL972	DNA binding	12/223	167/5403	0.0703834351038942	0.31957884047173585	DNA	23858196, 23858198, 23858200, 23858202, 23858204, 23858206, 23858209, 23858211, 23860196, 23866667, 23867534, 23867935
Trypanosoma_brucei_gambiense_DAL972	cation binding	29/223	519/5403	0.081796090475476	0.352352389740512	DNA	23858187, 23858188, 23858189, 23858190, 23858192, 23858396, 23859339, 23859343, 23859351, 23859357, 23860201, 23860203, 23860231, 23861416, 23861419, 23861421, 23861435, 23861450, 23863366, 23863372, 23863381, 23867522, 23867531, 23867915, 23867921, 23867922, 23867926, 23867938, 23867946
Trypanosoma_brucei_gambiense_DAL972	metal ion binding	28/223	514/5403	0.1283243146930324	0.5013601132192894	DNA	23858187, 23858188, 23858189, 23858190, 23858192, 23858396, 23859339, 23859343, 23859351, 23859357, 23860201, 23860203, 23860231, 23861416, 23861419, 23861421, 23861435, 23861450, 23863372, 23863381, 23867522, 23867531, 23867915, 23867921, 23867922, 23867926, 23867938, 23867946
Trypanosoma_brucei_gambiense_DAL972	hydrolase activity	33/223	644/5403	0.1708085609617607	0.5986609619567486	DNA	23858174, 23858187, 23858188, 23858189, 23858190, 23858191, 23858192, 23858194, 23858224, 23858421, 23859335, 23859339, 23859340, 23859343, 23859351, 23860231, 23861411, 23861457, 23863340, 23863349, 23863351, 23863373, 23866663, 23866678, 23866684, 23867523, 23867528, 23867921, 23867922, 23867931, 23867935, 23867947, 23867950
Trypanosoma_brucei_gambiense_DAL972	methyltransferase activity	6/223	89/5403	0.1832452681925007	0.6197009908792573	DNA	23858413, 23858425, 23861426, 23863364, 23863381, 23863390
Trypanosoma_brucei_gambiense_DAL972	ATP-dependent activity	14/223	242/5403	0.1844348187140647	0.6197009908792573	DNA	23860175, 23860209, 23860211, 23860212, 23860213, 23860230, 23863340, 23863351, 23863383, 23867512, 23867531, 23867903, 23867905, 23867935
Trypanosoma_brucei_gambiense_DAL972	catalytic activity	83/223	1795/5403	0.2169455416021625	0.6626700179847873	DNA	23858174, 23858187, 23858188, 23858189, 23858190, 23858191, 23858192, 23858194, 23858224, 23858393, 23858413, 23858421, 23858425, 23859308, 23859309, 23859321, 23859324, 23859327, 23859329, 23859335, 23859338, 23859339, 23859340, 23859342, 23859343, 23859347, 23859351, 23859352, 23859354, 23859357, 23860177, 23860196, 23860209, 23860211, 23860212, 23860213, 23860222, 23860231, 23861411, 23861416, 23861421, 23861426, 23861433, 23861446, 23861449, 23861450, 23861457, 23863340, 23863349, 23863351, 23863354, 23863362, 23863364, 23863366, 23863373, 23863381, 23863385, 23863390, 23866659, 23866663, 23866678, 23866684, 23867503, 23867510, 23867512, 23867516, 23867522, 23867523, 23867526, 23867528, 23867534, 23867535, 23867542, 23867909, 23867910, 23867921, 23867922, 23867931, 23867933, 23867935, 23867947, 23867948, 23867950
Trypanosoma_brucei_gambiense_DAL972	transferase activity, transferring one-carbon groups	6/223	91/5403	0.2766550128854494	0.7877634265212797	DNA	23858413, 23858425, 23861426, 23863364, 23863381, 23863390
Trypanosoma_brucei_gambiense_DAL972	molecular_function	126/223	2878/5403	0.337727977209549	0.8073851219236334	DNA	23858174, 23858187, 23858188, 23858189, 23858190, 23858191, 23858192, 23858194, 23858196, 23858198, 23858200, 23858202, 23858204, 23858206, 23858209, 23858211, 23858213, 23858215, 23858224, 23858380, 23858381, 23858385, 23858393, 23858396, 23858413, 23858421, 23858425, 23859308, 23859309, 23859321, 23859323, 23859324, 23859327, 23859328, 23859329, 23859335, 23859338, 23859339, 23859340, 23859342, 23859343, 23859347, 23859351, 23859352, 23859354, 23859357, 23860175, 23860177, 23860196, 23860197, 23860201, 23860203, 23860209, 23860211, 23860212, 23860213, 23860217, 23860222, 23860230, 23860231, 23861411, 23861416, 23861419, 23861421, 23861426, 23861428, 23861433, 23861435, 23861442, 23861446, 23861449, 23861450, 23861457, 23863340, 23863349, 23863351, 23863354, 23863362, 23863364, 23863366, 23863372, 23863373, 23863381, 23863383, 23863385, 23863390, 23866639, 23866656, 23866659, 23866663, 23866667, 23866668, 23866678, 23866684, 23867503, 23867507, 23867509, 23867510, 23867512, 23867514, 23867516, 23867522, 23867523, 23867526, 23867528, 23867531, 23867534, 23867535, 23867542, 23867903, 23867905, 23867909, 23867910, 23867915, 23867921, 23867922, 23867926, 23867931, 23867933, 23867935, 23867938, 23867942, 23867946, 23867947, 23867948, 23867950
Trypanosoma_brucei_gambiense_DAL972	translation regulator activity, nucleic acid binding	4/223	65/5403	0.3436185148858775	0.8073851219236334	DNA	23861442, 23866639, 23866656, 23866663
Trypanosoma_brucei_gambiense_DAL972	translation factor activity, RNA binding	4/223	65/5403	0.3436185148858775	0.8073851219236334	DNA	23861442, 23866639, 23866656, 23866663
Trypanosoma_brucei_gambiense_DAL972	translation regulator activity	4/223	65/5403	0.3436185148858775	0.8073851219236334	DNA	23861442, 23866639, 23866656, 23866663
Trypanosoma_brucei_gambiense_DAL972	nucleoside-triphosphatase activity	10/223	185/5403	0.3460221951101286	0.8073851219236334	DNA	23858188, 23858190, 23858194, 23859335, 23859340, 23861411, 23863351, 23866663, 23866678, 23867523
Trypanosoma_brucei_gambiense_DAL972	acyltransferase activity	4/223	68/5403	0.3641203236844129	0.8109930232788422	DNA	23858393, 23859347, 23866659, 23867516
Trypanosoma_brucei_gambiense_DAL972	hydrolase activity, acting on acid anhydrides	11/223	211/5403	0.3780559481377156	0.8109930232788422	DNA	23858188, 23858190, 23858194, 23859335, 23859340, 23861411, 23863351, 23863373, 23866663, 23866678, 23867523
Trypanosoma_brucei_gambiense_DAL972	catalytic activity, acting on a protein	24/223	509/5403	0.4818050483767991	0.8633049993176946	DNA	23858174, 23858413, 23858421, 23859308, 23859327, 23859339, 23859343, 23859351, 23859354, 23860231, 23861416, 23861446, 23861449, 23861457, 23863385, 23863390, 23866684, 23867510, 23867522, 23867528, 23867542, 23867921, 23867922, 23867947
Trypanosoma_brucei_gambiense_DAL972	ion binding	54/223	1206/5403	0.5110404867290403	0.867220219903826	DNA	23858187, 23858188, 23858189, 23858190, 23858191, 23858192, 23858194, 23858385, 23858396, 23859308, 23859327, 23859335, 23859339, 23859340, 23859343, 23859351, 23859354, 23859357, 23860175, 23860201, 23860203, 23860222, 23860230, 23860231, 23861411, 23861416, 23861419, 23861421, 23861435, 23861446, 23861449, 23861450, 23863351, 23863366, 23863372, 23863381, 23863383, 23866663, 23866678, 23867510, 23867522, 23867523, 23867531, 23867542, 23867905, 23867910, 23867915, 23867921, 23867922, 23867926, 23867933, 23867935, 23867938, 23867946
Trypanosoma_brucei_gambiense_DAL972	ion transmembrane transporter activity	4/223	74/5403	0.5481583481314494	0.8821369645977104	DNA	23859323, 23860217, 23863340, 23867903
Trypanosoma_brucei_gambiense_DAL972	binding	78/223	1793/5403	0.5618372334044941	0.8821369645977104	DNA	23858187, 23858188, 23858189, 23858190, 23858191, 23858192, 23858194, 23858196, 23858198, 23858200, 23858202, 23858204, 23858206, 23858209, 23858211, 23858215, 23858380, 23858381, 23858385, 23858396, 23859308, 23859327, 23859335, 23859338, 23859339, 23859340, 23859342, 23859343, 23859351, 23859354, 23859357, 23860175, 23860196, 23860201, 23860203, 23860222, 23860230, 23860231, 23861411, 23861416, 23861419, 23861421, 23861428, 23861435, 23861442, 23861446, 23861449, 23861450, 23863351, 23863366, 23863372, 23863381, 23863383, 23866639, 23866656, 23866663, 23866667, 23866678, 23867507, 23867509, 23867510, 23867514, 23867522, 23867523, 23867531, 23867534, 23867542, 23867905, 23867910, 23867915, 23867921, 23867922, 23867926, 23867933, 23867935, 23867938, 23867942, 23867946
Trypanosoma_brucei_gambiense_DAL972	nucleotidyltransferase activity	4/223	79/5403	0.568019320140063	0.8835856091067645	DNA	23860196, 23861433, 23867534, 23867948
Trypanosoma_brucei_gambiense_DAL972	pyrophosphatase activity	10/223	204/5403	0.5876207236972608	0.8916096583176271	DNA	23858188, 23858190, 23858194, 23859335, 23859340, 23861411, 23863351, 23866663, 23866678, 23867523
Trypanosoma_brucei_gambiense_DAL972	hydrolase activity, acting on acid anhydrides, in phosphorus-containing anhydrides	10/223	208/5403	0.5920264607176503	0.8916096583176271	DNA	23858188, 23858190, 23858194, 23859335, 23859340, 23861411, 23863351, 23866663, 23866678, 23867523
Trypanosoma_brucei_gambiense_DAL972	protein binding	11/223	230/5403	0.6092282449057524	0.8916096583176271	DNA	23858196, 23858198, 23858200, 23858202, 23858204, 23858206, 23858209, 23858211, 23860175, 23863383, 23867531
Trypanosoma_brucei_gambiense_DAL972	purine ribonucleoside triphosphate binding	32/223	714/5403	0.6133658919925877	0.8916096583176271	DNA	23858187, 23858188, 23858189, 23858190, 23858191, 23858192, 23858194, 23858385, 23859308, 23859327, 23859335, 23859340, 23859354, 23860175, 23860222, 23860230, 23861411, 23861446, 23861449, 23863351, 23863366, 23863383, 23866663, 23866678, 23867510, 23867523, 23867531, 23867542, 23867905, 23867915, 23867933, 23867935
Trypanosoma_brucei_gambiense_DAL972	purine ribonucleotide binding	32/223	718/5403	0.614784028562418	0.8916096583176271	DNA	23858187, 23858188, 23858189, 23858190, 23858191, 23858192, 23858194, 23858385, 23859308, 23859327, 23859335, 23859340, 23859354, 23860175, 23860222, 23860230, 23861411, 23861446, 23861449, 23863351, 23863366, 23863383, 23866663, 23866678, 23867510, 23867523, 23867531, 23867542, 23867905, 23867915, 23867933, 23867935
Trypanosoma_brucei_gambiense_DAL972	purine nucleotide binding	32/223	720/5403	0.615635240266933	0.8916096583176271	DNA	23858187, 23858188, 23858189, 23858190, 23858191, 23858192, 23858194, 23858385, 23859308, 23859327, 23859335, 23859340, 23859354, 23860175, 23860222, 23860230, 23861411, 23861446, 23861449, 23863351, 23863366, 23863383, 23866663, 23866678, 23867510, 23867523, 23867531, 23867542, 23867905, 23867915, 23867933, 23867935
Trypanosoma_brucei_gambiense_DAL972	nucleotide binding	35/223	789/5403	0.6283508359299363	0.8946011901375366	DNA	23858187, 23858188, 23858189, 23858190, 23858191, 23858192, 23858194, 23858385, 23859308, 23859327, 23859335, 23859338, 23859340, 23859342, 23859354, 23860175, 23860222, 23860230, 23861411, 23861446, 23861449, 23863351, 23863366, 23863383, 23866663, 23866678, 23867510, 23867523, 23867531, 23867542, 23867905, 23867910, 23867915, 23867933, 23867935
Trypanosoma_brucei_gambiense_DAL972	nucleoside phosphate binding	35/223	789/5403	0.6283508359299363	0.8946011901375366	DNA	23858187, 23858188, 23858189, 23858190, 23858191, 23858192, 23858194, 23858385, 23859308, 23859327, 23859335, 23859338, 23859340, 23859342, 23859354, 23860175, 23860222, 23860230, 23861411, 23861446, 23861449, 23863351, 23863366, 23863383, 23866663, 23866678, 23867510, 23867523, 23867531, 23867542, 23867905, 23867910, 23867915, 23867933, 23867935
Trypanosoma_brucei_gambiense_DAL972	ribonucleotide binding	32/223	729/5403	0.6889665447728883	0.9139477421843656	DNA	23858187, 23858188, 23858189, 23858190, 23858191, 23858192, 23858194, 23858385, 23859308, 23859327, 23859335, 23859340, 23859354, 23860175, 23860222, 23860230, 23861411, 23861446, 23861449, 23863351, 23863366, 23863383, 23866663, 23866678, 23867510, 23867523, 23867531, 23867542, 23867905, 23867915, 23867933, 23867935
Trypanosoma_brucei_gambiense_DAL972	carbohydrate derivative binding	32/223	734/5403	0.6907236652532185	0.9139477421843656	DNA	23858187, 23858188, 23858189, 23858190, 23858191, 23858192, 23858194, 23858385, 23859308, 23859327, 23859335, 23859340, 23859354, 23860175, 23860222, 23860230, 23861411, 23861446, 23861449, 23863351, 23863366, 23863383, 23866663, 23866678, 23867510, 23867523, 23867531, 23867542, 23867905, 23867915, 23867933, 23867935
Trypanosoma_brucei_gambiense_DAL972	small molecule binding	35/223	811/5403	0.7738472479043879	0.9676095344836132	DNA	23858187, 23858188, 23858189, 23858190, 23858191, 23858192, 23858194, 23858385, 23859308, 23859327, 23859335, 23859338, 23859340, 23859342, 23859354, 23860175, 23860222, 23860230, 23861411, 23861446, 23861449, 23863351, 23863366, 23863383, 23866663, 23866678, 23867510, 23867523, 23867531, 23867542, 23867905, 23867910, 23867915, 23867933, 23867935
Trypanosoma_brucei_gambiense_DAL972	transferase activity	29/223	680/5403	0.8366104738013317	0.9870684459049035	DNA	23858393, 23858413, 23858425, 23859308, 23859309, 23859321, 23859327, 23859329, 23859347, 23859354, 23860196, 23861416, 23861421, 23861426, 23861433, 23861446, 23861449, 23861450, 23863364, 23863381, 23863390, 23866659, 23867510, 23867516, 23867522, 23867526, 23867534, 23867542, 23867948
Trypanosoma_brucei_gambiense_DAL972	anion binding	33/223	772/5403	0.8449120088920832	0.9870684459049035	DNA	23858187, 23858188, 23858189, 23858190, 23858191, 23858192, 23858194, 23858385, 23859308, 23859327, 23859335, 23859340, 23859354, 23860175, 23860222, 23860230, 23861411, 23861446, 23861449, 23863351, 23863366, 23863383, 23866663, 23866678, 23867510, 23867523, 23867531, 23867542, 23867905, 23867910, 23867915, 23867933, 23867935
Trypanosoma_brucei_gambiense_DAL972	organic cyclic compound binding	54/223	1279/5403	0.8721623216257023	1.0	DNA	23858187, 23858188, 23858189, 23858190, 23858191, 23858192, 23858194, 23858196, 23858198, 23858200, 23858202, 23858204, 23858206, 23858209, 23858211, 23858215, 23858385, 23859308, 23859327, 23859335, 23859338, 23859340, 23859342, 23859354, 23860175, 23860196, 23860222, 23860230, 23861411, 23861428, 23861442, 23861446, 23861449, 23863351, 23863366, 23863383, 23866639, 23866656, 23866663, 23866667, 23866678, 23867507, 23867509, 23867510, 23867523, 23867531, 23867534, 23867542, 23867905, 23867910, 23867915, 23867933, 23867935, 23867942
Trypanosoma_brucei_gambiense_DAL972	heterocyclic compound binding	54/223	1279/5403	0.8721623216257023	1.0	DNA	23858187, 23858188, 23858189, 23858190, 23858191, 23858192, 23858194, 23858196, 23858198, 23858200, 23858202, 23858204, 23858206, 23858209, 23858211, 23858215, 23858385, 23859308, 23859327, 23859335, 23859338, 23859340, 23859342, 23859354, 23860175, 23860196, 23860222, 23860230, 23861411, 23861428, 23861442, 23861446, 23861449, 23863351, 23863366, 23863383, 23866639, 23866656, 23866663, 23866667, 23866678, 23867507, 23867509, 23867510, 23867523, 23867531, 23867534, 23867542, 23867905, 23867910, 23867915, 23867933, 23867935, 23867942
Danio_rerio	protein phosphorylation	126/1846	868/21672	2.64353962343168e-09	4.684939665970589e-07	TEs	LOC100001405, LOC100001534, LOC100001760, LOC100149233, LOC100534990, LOC100536197, LOC100537890, LOC101882006, LOC101883541, LOC101883933, LOC101885029, LOC101885342, LOC101885962, LOC103909231, LOC103910699, LOC107197950, LOC108180115, LOC108180120, LOC108180288, LOC108190101, LOC108192014, LOC110437828, LOC110438139, LOC110438220, LOC110438238, LOC110438801, LOC110438804, LOC110438861, LOC110438865, LOC110438963, LOC110438964, LOC110439824, LOC110439924, LOC110439966, LOC110440002, LOC110440067, LOC792657, LOC792925, LOC792997, LOC795526, LOC795662, LOC795802, LOC796099, LOC796922, LOC797340, LOC797842, LOC798566, LOC799072, LOC799681, LOC799924, camk1b, camk2a, cdc7, cdk20, chek2, chuk, grk6, hccsa.2, hipk3b, mast1b, mast3b, mtor, nek2, pak6b, phkg1a, pim3, pimr105, pimr115, pimr122, pimr123, pimr124, pimr128, pimr129, pimr131, pimr132, pimr134, pimr136, pimr144, pimr145, pimr146, pimr147, pimr148, pimr150, pimr151, pimr152, pimr154, pimr156, pimr157, pimr158, pimr159, pimr161, pimr163, pimr166, pimr186, pimr188, pimr50, pimr55, pimr60, pimr62, pimr80, pimr81, pimr83, pimr95, pomk, prkacba, prkca, raf1a, ripk1l, rps6kal, sgk494b, si:ch211-151m7.3, si:ch211-285c6.3, si:ch211-45c16.2, si:ch73-122k23.1, si:ch73-374l24.1, si:dkey-112g5.3, si:dkey-192d15.2, si:dkey-265c15.9, si:dkey-33c12.15, si:dkey-33c12.16, si:dkey-33c12.5, si:dkeyp-34c12.4, si:zfos-2326c3.2, stk19, ttbk2a, zgc:175248
Danio_rerio	phosphorylation	154/1846	1198/21672	2.072336149024764e-07	1.836320087608055e-05	TEs	LOC100001405, LOC100001534, LOC100001760, LOC100149233, LOC100333880, LOC100534990, LOC100536197, LOC100537890, LOC101882006, LOC101883541, LOC101883933, LOC101884110, LOC101885029, LOC101885342, LOC101885962, LOC103909231, LOC103910699, LOC107197950, LOC108179511, LOC108180115, LOC108180120, LOC108180288, LOC108190101, LOC108192014, LOC110437828, LOC110437957, LOC110438139, LOC110438220, LOC110438238, LOC110438801, LOC110438804, LOC110438861, LOC110438865, LOC110438963, LOC110438964, LOC110439824, LOC110439924, LOC110439966, LOC110440002, LOC110440067, LOC564237, LOC792657, LOC792925, LOC792997, LOC795526, LOC795662, LOC795802, LOC796099, LOC796922, LOC797340, LOC797842, LOC798566, LOC799072, LOC799681, LOC799924, ak5, bub1ba, bub1bb, camk1b, camk2a, cdc7, cdk20, chek2, chuk, clp1, cmpk, dguok, dolk, fn3krp, gapdh, gcn1, grk6, hccsa.2, hipk3b, hk2, ipmka, mast1b, mast3b, mtor, nek2, nmrk2, pacsin3, pak6b, pank2, pank4, phkg1a, pik3c2a, pim3, pimr105, pimr115, pimr122, pimr123, pimr124, pimr128, pimr129, pimr131, pimr132, pimr134, pimr136, pimr144, pimr145, pimr146, pimr147, pimr148, pimr150, pimr151, pimr152, pimr154, pimr156, pimr157, pimr158, pimr159, pimr161, pimr163, pimr166, pimr186, pimr188, pimr50, pimr55, pimr60, pimr62, pimr80, pimr81, pimr83, pimr95, plaua, pmvk, pomk, prkacba, prkca, psmb7, raf1a, ripk1l, rps6kal, sgk494b, si:ch211-151m7.3, si:ch211-243a15.1, si:ch211-285c6.3, si:ch211-45c16.2, si:ch73-122k23.1, si:ch73-374l24.1, si:dkey-112g5.3, si:dkey-192d15.2, si:dkey-265c15.9, si:dkey-33c12.15, si:dkey-33c12.16, si:dkey-33c12.5, si:dkeyp-34c12.4, si:zfos-2326c3.2, stk19, ttbk2a, zgc:172076, zgc:172295, zgc:175248
Danio_rerio	protein metabolic process	355/1846	3276/21672	5.661907569889668e-07	4.51537128698701e-05	TEs	LOC100001405, LOC100001534, LOC100001760, LOC100002202, LOC100004545, LOC100005207, LOC100007069, LOC100149233, LOC100149563, LOC100330882, LOC100331049, LOC100331451, LOC100331460, LOC100333082, LOC100534694, LOC100534990, LOC100535263, LOC100535800, LOC100535969, LOC100536129, LOC100536197, LOC100536819, LOC100537890, LOC101882006, LOC101882239, LOC101883541, LOC101883763, LOC101883933, LOC101884594, LOC101885029, LOC101885342, LOC101885962, LOC101886682, LOC103909231, LOC103909414, LOC103910699, LOC103911769, LOC103911809, LOC107197950, LOC108179121, LOC108180115, LOC108180120, LOC108180288, LOC108190101, LOC108191592, LOC108192014, LOC110437735, LOC110437759, LOC110437828, LOC110438139, LOC110438220, LOC110438238, LOC110438801, LOC110438804, LOC110438861, LOC110438865, LOC110438948, LOC110438960, LOC110438961, LOC110438963, LOC110438964, LOC110439824, LOC110439924, LOC110439966, LOC110440002, LOC110440067, LOC559585, LOC560917, LOC562245, LOC792657, LOC792925, LOC792997, LOC793110, LOC793521, LOC795526, LOC795662, LOC795802, LOC796099, LOC796922, LOC797340, LOC797799, LOC797842, LOC798566, LOC799006, LOC799072, LOC799681, LOC799834, LOC799924, MGC174155, aars2, actl6b, adam9, adamts12, adamts6, adprh, agbl2, amn1, ankib1b, asb15a, asb6, asb7, ash2l, b3gat1b, b4galt6, bace2, bmp1a, brap, ca16c, calr3b, camk1b, camk2a, capn1b, capn2b, capn8, caspbl, cdc7, cdc73, cdk20, chek2, chuk, clpxa, cpxm1a, ctdp1, ctsbb, ctslb, ctu1, cul1a, cul3b, dcaf17, dcun1d3, dda1, desi2, dpp9, dusp23b, dusp8a, ecrg4b, edem2, extl2, f13a1b, f2rl1.1, fap, fbxl3a, fkbp1aa, fkrp, furina, fut8b, fut9b, fut9d, galnt16, gapdh, gphnb, grk6, hccsa.2, hdac9b, hecw1b, hipk3b, htra1b, lars2, lipt2, loxl3b, manba, mast1b, mast3b, mettl20, mier1b, mmp11a, mmp13a, mmp17b, mocs3, mrgbp, mrpl3, mrpl33, mrpl37, mrpl51, mrps30, mtor, mycbp2, myrfl, naa20, naa25, ndufaf7, nek2, nfu1, p3h4, p4ha1a, pak6b, pcsk5a, pcsk5b, pcsk6, pgap3, phf20b, phkg1a, pim3, pimr105, pimr115, pimr122, pimr123, pimr124, pimr128, pimr129, pimr131, pimr132, pimr134, pimr136, pimr144, pimr145, pimr146, pimr147, pimr148, pimr150, pimr151, pimr152, pimr154, pimr156, pimr157, pimr158, pimr159, pimr161, pimr163, pimr166, pimr186, pimr188, pimr50, pimr55, pimr60, pimr62, pimr80, pimr81, pimr83, pimr95, plaua, plg, pomk, ppil4, ppwd1, prcp, prkacba, prkca, prss16, psmb7, psmc1a, psme4b, ptpdc1b, ptprb, ptprr, ptprua, raf1a, rc3h1b, ripk1l, rmnd5b, rnf167, rnf19a, rnf44, rnpepl1, rpap2, rpl5a, rpl6, rpn2, rps6kal, sdcbp, sgk494b, si:busm1-sl7.7, si:ch1073-228b5.2, si:ch211-151m7.3, si:ch211-175l6.2, si:ch211-274f20.2, si:ch211-285c6.3, si:ch211-45c16.2, si:ch73-106l15.3, si:ch73-122k23.1, si:ch73-374l24.1, si:dkey-112g5.13, si:dkey-112g5.16, si:dkey-112g5.3, si:dkey-192d15.2, si:dkey-199f5.8, si:dkey-19p15.4, si:dkey-21e2.15, si:dkey-239j18.2, si:dkey-239j18.3, si:dkey-23f9.8, si:dkey-265c15.9, si:dkey-33c12.10, si:dkey-33c12.12, si:dkey-33c12.15, si:dkey-33c12.16, si:dkey-33c12.2, si:dkey-33c12.5, si:dkey-78l4.1, si:dkey-78l4.5, si:dkey-84o3.2, si:dkey-84o3.7, si:dkeyp-34c12.4, si:dkeyp-93a5.2, si:dkeyp-93a5.3, si:dkeyp-98a7.1, si:zfos-2326c3.2, sirt2, slc25a38a, socs5b, socs7, spcs1, st3gal5, st8sia1, st8sia7.1, st8sia7.1p, stambpa, stk19, supt7l, tgm1l1, thop1, trim35-21, trim35-22, trim35-31, trim35-39, trmt112, tspan17, ttbk2a, uba5, ubac1, ubap1lb, ube2d3, ube2q2, ube3d, ubxn8, ufd1l, usp16, usp33, usp36, usp47, wdr32, wu:fa26c03, zar1l, zdhhc14, zdhhc15b, zdhhc5b, zgc:100832, zgc:103510, zgc:112433, zgc:123278, zgc:136872, zgc:136963, zgc:154054, zgc:163079, zgc:173737, zgc:174164, zgc:174193, zgc:174353, zgc:174354, zgc:174355, zgc:175248, zgc:55262, zgc:86586, zgc:91850, zzz3
Danio_rerio	protein autophosphorylation	18/1846	65/21672	5.226940299886255e-06	0.00027789899261061924	TEs	LOC108192014, LOC110438963, camk2a, pim3, pimr128, pimr132, pimr136, pimr144, pimr147, pimr152, pimr154, pimr157, pimr158, pimr161, pimr166, pimr50, si:ch211-45c16.2, si:dkey-112g5.3
Danio_rerio	macromolecule metabolic process	460/1846	4550/21672	2.1751058546805264e-05	0.0009636927328376222	TEs	LOC100001405, LOC100001534, LOC100001760, LOC100002202, LOC100004392, LOC100004545, LOC100005013, LOC100005157, LOC100005207, LOC100007069, LOC100148590, LOC100149233, LOC100149563, LOC100330882, LOC100331049, LOC100331451, LOC100331460, LOC100333082, LOC100534694, LOC100534990, LOC100535263, LOC100535800, LOC100535969, LOC100536129, LOC100536197, LOC100536819, LOC100537890, LOC101882006, LOC101882239, LOC101883541, LOC101883763, LOC101883933, LOC101884594, LOC101885029, LOC101885342, LOC101885962, LOC101886682, LOC103908740, LOC103909231, LOC103909414, LOC103910699, LOC103911769, LOC103911809, LOC107197950, LOC108179082, LOC108179121, LOC108180115, LOC108180120, LOC108180288, LOC108190101, LOC108191592, LOC108192014, LOC110437735, LOC110437759, LOC110437828, LOC110438139, LOC110438220, LOC110438238, LOC110438801, LOC110438804, LOC110438861, LOC110438865, LOC110438889, LOC110438948, LOC110438960, LOC110438961, LOC110438963, LOC110438964, LOC110439268, LOC110439824, LOC110439924, LOC110439966, LOC110440002, LOC110440067, LOC110440092, LOC559585, LOC560917, LOC562245, LOC792657, LOC792925, LOC792997, LOC793110, LOC793521, LOC795526, LOC795662, LOC795802, LOC796099, LOC796922, LOC797340, LOC797799, LOC797842, LOC798566, LOC799006, LOC799072, LOC799681, LOC799834, LOC799924, MGC174155, aars2, actl6b, adam9, adamts12, adamts6, adprh, agbl2, alyref, amn1, ankib1b, asb15a, asb6, asb7, ash2l, b3gat1b, b4galt6, bace2, bmp1a, brap, ca16c, cacng5b, cacng8b, cactin, calr3b, camk1b, camk2a, capn1b, capn2b, capn8, caspbl, ccdc94, cdc5l, cdc7, cdc73, cdca5, cdk20, cdk5rap1, chek2, chpfb, chsy3, chuk, clp1, clpxa, cnot6a, cnot6b, cnot8, cpsf1, cpxm1a, crnkl1, ctbs, ctdp1, ctsbb, ctslb, ctu1, cul1a, cul3b, dcaf17, dcp2, dcun1d3, dda1, desi2, dis3, dis3l2, dpp9, dusp23b, dusp8a, ebna1bp2, ecrg4b, edem2, eef1da, elac1, eprs, extl2, f13a1b, f2rl1.1, fap, fbxl3a, fcf1, fkbp1aa, fkrp, furina, fut8b, fut9b, fut9d, galnt16, gapdh, glt8d1, gnl3, gphnb, grk6, gtpbp2, gtpbp3, gys1, hars, hccsa.2, hdac9b, heatr1, hecw1b, hipk3b, htra1b, imp3, ints8, kcmf1, lars2, lipt2, loxl3b, manba, mast1b, mast3b, mcm8, mef2ab, mettl14, mettl20, mier1b, mmp11a, mmp13a, mmp17b, mocs3, mre11a, mrgbp, mrpl3, mrpl33, mrpl37, mrpl51, mrps30, mtor, mycbp2, myrfl, naa20, naa25, nars2, ncl, ndufaf7, nek2, nfu1, nipbla, nol11, orc3, p3h4, p4ha1a, pak6b, pcsk5a, pcsk5b, pcsk6, pgap3, pglyrp6, phf20b, phkg1a, pim3, pimr105, pimr115, pimr122, pimr123, pimr124, pimr128, pimr129, pimr131, pimr132, pimr134, pimr136, pimr144, pimr145, pimr146, pimr147, pimr148, pimr150, pimr151, pimr152, pimr154, pimr156, pimr157, pimr158, pimr159, pimr161, pimr163, pimr166, pimr186, pimr188, pimr50, pimr55, pimr60, pimr62, pimr80, pimr81, pimr83, pimr95, plaua, plg, polr1a, polr1d, polr3b, pomk, pot1, ppil4, ppp1cc, ppwd1, prcp, prkacba, prkca, prpf6, prss16, psmb7, psmc1a, psme4b, ptpdc1b, ptprb, ptprr, ptprua, qars, rad21a, rad21b, rad21l1, rad9b, raf1a, rbm24b, rbm39b, rc3h1b, rcl1, rfc3, ripk1l, rmnd5b, rnf167, rnf169, rnf19a, rnf44, rnpepl1, rnps1, rpap2, rpl5a, rpl6, rpn2, rps6kal, saga, sdcbp, sgk494b, si:busm1-sl7.7, si:ch1073-228b5.2, si:ch1073-475a24.1, si:ch211-151m7.3, si:ch211-156l18.6, si:ch211-175l6.2, si:ch211-193c2.2, si:ch211-274f20.2, si:ch211-285c6.3, si:ch211-45c16.2, si:ch73-106l15.3, si:ch73-122k23.1, si:ch73-152o7.1, si:ch73-374l24.1, si:ch73-376l24.6, si:dkey-112g5.13, si:dkey-112g5.16, si:dkey-112g5.3, si:dkey-119f1.1, si:dkey-192d15.2, si:dkey-199f5.8, si:dkey-19p15.4, si:dkey-21e2.15, si:dkey-239j18.2, si:dkey-239j18.3, si:dkey-23f9.11, si:dkey-23f9.12, si:dkey-23f9.8, si:dkey-23f9.9, si:dkey-265c15.9, si:dkey-27d5.4, si:dkey-27d5.5, si:dkey-33c12.10, si:dkey-33c12.12, si:dkey-33c12.15, si:dkey-33c12.16, si:dkey-33c12.2, si:dkey-33c12.5, si:dkey-78l4.1, si:dkey-78l4.5, si:dkey-84o3.2, si:dkey-84o3.7, si:dkeyp-34c12.4, si:dkeyp-93a5.2, si:dkeyp-93a5.3, si:dkeyp-98a7.1, si:zfos-2326c3.2, sirt2, slc25a38a, snapc3, snw1, socs5b, socs7, spcs1, srsf1b, st3gal5, st8sia1, st8sia7.1, st8sia7.1p, stambpa, stk19, supt7l, tbpl2, tceanc2, telo2, tfb1m, tgm1l1, thop1, ticrr, top1, top2b, trim35-21, trim35-22, trim35-31, trim35-39, trmt10b, trmt112, tsen15, tspan17, tsr2, ttbk2a, u2af2a, uba5, ubac1, ubap1lb, ube2d3, ube2q2, ube3d, ubxn8, ufd1l, urb1, usp16, usp33, usp36, usp47, wdr32, wu:fa26c03, xrcc5, zar1l, zbtb8os, zc3h6, zdhhc14, zdhhc15b, zdhhc5b, zgc:100832, zgc:103510, zgc:112433, zgc:123278, zgc:136872, zgc:136963, zgc:154054, zgc:163079, zgc:173737, zgc:174164, zgc:174193, zgc:174353, zgc:174354, zgc:174355, zgc:174358, zgc:175248, zgc:55262, zgc:86586, zgc:91850, zmp:0000001006, zmp:0000001138, zrsr2, zzz3
Danio_rerio	cellular protein modification process	243/1846	2241/21672	5.305746214193249e-05	0.0020640646857654223	TEs	LOC100001405, LOC100001534, LOC100001760, LOC100002202, LOC100007069, LOC100149233, LOC100331460, LOC100534990, LOC100535263, LOC100535969, LOC100536129, LOC100536197, LOC100536819, LOC100537890, LOC101882006, LOC101882239, LOC101883541, LOC101883933, LOC101885029, LOC101885342, LOC101885962, LOC103909231, LOC103910699, LOC103911809, LOC107197950, LOC108180115, LOC108180120, LOC108180288, LOC108190101, LOC108191592, LOC108192014, LOC110437828, LOC110438139, LOC110438220, LOC110438238, LOC110438801, LOC110438804, LOC110438861, LOC110438865, LOC110438963, LOC110438964, LOC110439824, LOC110439924, LOC110439966, LOC110440002, LOC110440067, LOC792657, LOC792925, LOC792997, LOC795526, LOC795662, LOC795802, LOC796099, LOC796922, LOC797340, LOC797842, LOC798566, LOC799072, LOC799681, LOC799924, aars2, actl6b, adprh, agbl2, ankib1b, asb15a, asb6, asb7, ash2l, b3gat1b, b4galt6, brap, ca16c, camk1b, camk2a, cdc7, cdc73, cdk20, chek2, chuk, ctdp1, ctu1, cul1a, cul3b, dcaf17, dcun1d3, dda1, desi2, dusp23b, dusp8a, edem2, extl2, f13a1b, fkbp1aa, fkrp, fut8b, fut9b, fut9d, galnt16, gapdh, gphnb, grk6, hccsa.2, hdac9b, hecw1b, hipk3b, lipt2, loxl3b, mast1b, mast3b, mettl20, mier1b, mocs3, mrgbp, mtor, mycbp2, naa20, naa25, ndufaf7, nek2, p3h4, p4ha1a, pak6b, pgap3, phf20b, phkg1a, pim3, pimr105, pimr115, pimr122, pimr123, pimr124, pimr128, pimr129, pimr131, pimr132, pimr134, pimr136, pimr144, pimr145, pimr146, pimr147, pimr148, pimr150, pimr151, pimr152, pimr154, pimr156, pimr157, pimr158, pimr159, pimr161, pimr163, pimr166, pimr186, pimr188, pimr50, pimr55, pimr60, pimr62, pimr80, pimr81, pimr83, pimr95, pomk, ppil4, ppwd1, prkacba, prkca, ptpdc1b, ptprb, ptprr, ptprua, raf1a, rc3h1b, ripk1l, rnf19a, rnf44, rpap2, rpn2, rps6kal, sgk494b, si:ch211-151m7.3, si:ch211-175l6.2, si:ch211-285c6.3, si:ch211-45c16.2, si:ch73-106l15.3, si:ch73-122k23.1, si:ch73-374l24.1, si:dkey-112g5.3, si:dkey-192d15.2, si:dkey-199f5.8, si:dkey-23f9.8, si:dkey-265c15.9, si:dkey-33c12.15, si:dkey-33c12.16, si:dkey-33c12.5, si:dkeyp-34c12.4, si:dkeyp-98a7.1, si:zfos-2326c3.2, sirt2, socs5b, socs7, st3gal5, st8sia1, st8sia7.1, st8sia7.1p, stambpa, stk19, supt7l, tgm1l1, trim35-21, trim35-22, trim35-31, trim35-39, trmt112, ttbk2a, uba5, ubac1, ube2d3, ube2q2, ube3d, usp16, usp33, usp36, usp47, wdr32, zdhhc14, zdhhc15b, zdhhc5b, zgc:100832, zgc:103510, zgc:112433, zgc:136963, zgc:154054, zgc:173737, zgc:174353, zgc:174354, zgc:174355, zgc:175248, zgc:86586, zgc:91850, zzz3
Danio_rerio	protein modification process	244/1846	2254/21672	5.569300896194402e-05	0.0021150083165309692	TEs	LOC100001405, LOC100001534, LOC100001760, LOC100002202, LOC100007069, LOC100149233, LOC100331460, LOC100534990, LOC100535263, LOC100535969, LOC100536129, LOC100536197, LOC100536819, LOC100537890, LOC101882006, LOC101882239, LOC101883541, LOC101883933, LOC101885029, LOC101885342, LOC101885962, LOC103909231, LOC103910699, LOC103911809, LOC107197950, LOC108180115, LOC108180120, LOC108180288, LOC108190101, LOC108191592, LOC108192014, LOC110437828, LOC110438139, LOC110438220, LOC110438238, LOC110438801, LOC110438804, LOC110438861, LOC110438865, LOC110438963, LOC110438964, LOC110439824, LOC110439924, LOC110439966, LOC110440002, LOC110440067, LOC792657, LOC792925, LOC792997, LOC795526, LOC795662, LOC795802, LOC796099, LOC796922, LOC797340, LOC797842, LOC798566, LOC799072, LOC799681, LOC799924, aars2, actl6b, adprh, agbl2, ankib1b, asb15a, asb6, asb7, ash2l, b3gat1b, b4galt6, brap, ca16c, camk1b, camk2a, cdc7, cdc73, cdk20, chek2, chuk, ctdp1, ctu1, cul1a, cul3b, dcaf17, dcun1d3, dda1, desi2, dusp23b, dusp8a, edem2, extl2, f13a1b, fkbp1aa, fkrp, fut8b, fut9b, fut9d, galnt16, gapdh, gphnb, grk6, hccsa.2, hdac9b, hecw1b, hipk3b, lipt2, loxl3b, mast1b, mast3b, mettl20, mier1b, mocs3, mrgbp, mtor, mycbp2, naa20, naa25, ndufaf7, nek2, p3h4, p4ha1a, pak6b, pgap3, phf20b, phkg1a, pim3, pimr105, pimr115, pimr122, pimr123, pimr124, pimr128, pimr129, pimr131, pimr132, pimr134, pimr136, pimr144, pimr145, pimr146, pimr147, pimr148, pimr150, pimr151, pimr152, pimr154, pimr156, pimr157, pimr158, pimr159, pimr161, pimr163, pimr166, pimr186, pimr188, pimr50, pimr55, pimr60, pimr62, pimr80, pimr81, pimr83, pimr95, pomk, ppil4, ppwd1, prkacba, prkca, ptpdc1b, ptprb, ptprr, ptprua, raf1a, rc3h1b, ripk1l, rnf19a, rnf44, rpap2, rpn2, rps6kal, sgk494b, si:ch211-151m7.3, si:ch211-175l6.2, si:ch211-285c6.3, si:ch211-45c16.2, si:ch73-106l15.3, si:ch73-122k23.1, si:ch73-374l24.1, si:dkey-112g5.3, si:dkey-192d15.2, si:dkey-199f5.8, si:dkey-23f9.8, si:dkey-265c15.9, si:dkey-33c12.15, si:dkey-33c12.16, si:dkey-33c12.5, si:dkeyp-34c12.4, si:dkeyp-98a7.1, si:zfos-2326c3.2, sirt2, socs5b, socs7, st3gal5, st8sia1, st8sia7.1, st8sia7.1p, stambpa, stk19, supt7l, tgm1l1, trim35-21, trim35-22, trim35-31, trim35-39, trmt112, ttbk2a, uba5, ubac1, ube2d3, ube2q2, ube3d, usp16, usp33, usp36, usp47, wdr32, zdhhc14, zdhhc15b, zdhhc5b, zgc:100832, zgc:103510, zgc:112433, zgc:123278, zgc:136963, zgc:154054, zgc:173737, zgc:174353, zgc:174354, zgc:174355, zgc:175248, zgc:86586, zgc:91850, zzz3
Danio_rerio	blood coagulation	13/1846	45/21672	6.479691778593898e-05	0.0022966907526349484	TEs	LOC100149161, LOC101882770, LOC108180716, LOC794215, LOC799156, LOC799227, f2rl1.1, plg, serpind1, si:dkey-163m14.2, si:dkey-163m14.6, si:dkey-163m14.7, zgc:171965
Danio_rerio	coagulation	13/1846	45/21672	6.479691778593898e-05	0.0022966907526349484	TEs	LOC100149161, LOC101882770, LOC108180716, LOC794215, LOC799156, LOC799227, f2rl1.1, plg, serpind1, si:dkey-163m14.2, si:dkey-163m14.6, si:dkey-163m14.7, zgc:171965
Danio_rerio	hemostasis	13/1846	46/21672	8.333210505037821e-05	0.002827972501177729	TEs	LOC100149161, LOC101882770, LOC108180716, LOC794215, LOC799156, LOC799227, f2rl1.1, plg, serpind1, si:dkey-163m14.2, si:dkey-163m14.6, si:dkey-163m14.7, zgc:171965
Danio_rerio	negative regulation of apoptotic process	39/1846	242/21672	0.0001057968619563	0.003308744996476441	TEs	LOC103909231, LOC108192014, LOC110438139, LOC110438220, LOC110438963, LOC110440067, LOC798566, LOC799072, ccdc94, chuk, erbb2, glra2, heatr1, lrrc14b, mif, naa38, neflb, pim3, pimr128, pimr132, pimr136, pimr144, pimr147, pimr152, pimr154, pimr157, pimr158, pimr161, pimr163, pimr166, pimr50, pimr55, pimr80, pimr81, pimr83, si:dkey-112g5.3, si:dkey-33c12.5, vax2, xrcc5
Danio_rerio	organonitrogen compound metabolic process	411/1846	4085/21672	0.0001135948431202	0.00348430336109075	TEs	LOC100001405, LOC100001534, LOC100001760, LOC100002202, LOC100004545, LOC100005207, LOC100007069, LOC100149233, LOC100149563, LOC100330882, LOC100331049, LOC100331451, LOC100331460, LOC100333082, LOC100534694, LOC100534990, LOC100535263, LOC100535800, LOC100535969, LOC100536129, LOC100536197, LOC100536819, LOC100537890, LOC101882006, LOC101882239, LOC101883541, LOC101883763, LOC101883933, LOC101884594, LOC101885029, LOC101885342, LOC101885962, LOC101886682, LOC103909231, LOC103909414, LOC103910699, LOC103911769, LOC103911809, LOC107197950, LOC108179121, LOC108180115, LOC108180120, LOC108180288, LOC108190101, LOC108191592, LOC108192014, LOC110437735, LOC110437759, LOC110437828, LOC110438139, LOC110438220, LOC110438238, LOC110438801, LOC110438804, LOC110438861, LOC110438865, LOC110438948, LOC110438960, LOC110438961, LOC110438963, LOC110438964, LOC110439824, LOC110439924, LOC110439966, LOC110440002, LOC110440067, LOC559585, LOC560917, LOC562245, LOC792657, LOC792925, LOC792997, LOC793110, LOC793521, LOC795526, LOC795662, LOC795802, LOC796099, LOC796922, LOC797340, LOC797799, LOC797842, LOC798566, LOC799006, LOC799072, LOC799681, LOC799834, LOC799924, MGC174155, aars2, abhd3, acer3, acot11a, acot19, acss2l, actl6b, adam9, adamts12, adamts6, adcy6a, admp, adprh, agbl2, amd1, amn1, ankib1b, arg1, asb15a, asb6, asb7, ash2l, atp5a1, atp5ib, b3gat1b, b4galt6, bace2, bmp1a, brap, ca16c, calr3b, camk1b, camk2a, capn1b, capn2b, capn8, caspbl, cbsb, cdc7, cdc73, cdk20, cers4b, cers6, chek2, chpfb, chsy3, chuk, clpxa, cmpk, cpxm1a, ctbs, ctdp1, ctsbb, ctslb, ctu1, cul1a, cul3b, dcaf17, dcun1d3, dda1, desi2, dnph1, dpp9, dusp23b, dusp8a, ecrg4b, edem2, eprs, extl2, f13a1b, f2rl1.1, fap, fbxl3a, fkbp1aa, fkrp, furina, fut8b, fut9b, fut9d, galca, galnt16, gapdh, ggt1b, ggt5b, gnpda2, gphnb, grk6, haao, hars, hccsa.2, hdac9b, hecw1b, hint1, hipk3b, hk2, hpdl, htra1b, kcnh6b, kdsr, lars2, lipt2, loxl3b, manba, mast1b, mast3b, mettl20, mier1b, mmp11a, mmp13a, mmp17b, mocs3, mrgbp, mrpl3, mrpl33, mrpl37, mrpl51, mrps30, mthfd1b, mthfd2, mthfr, mtor, mycbp2, myrfl, naa20, naa25, nars2, ndufaf7, nek2, neu4, nfu1, nos1, nppa, nudt18, oat, oplah, p3h4, p4ha1a, pak6b, pank2, pank4, pcsk5a, pcsk5b, pcsk6, pde4bb, pgap3, pglyrp6, phf20b, phkg1a, pim3, pimr105, pimr115, pimr122, pimr123, pimr124, pimr128, pimr129, pimr131, pimr132, pimr134, pimr136, pimr144, pimr145, pimr146, pimr147, pimr148, pimr150, pimr151, pimr152, pimr154, pimr156, pimr157, pimr158, pimr159, pimr161, pimr163, pimr166, pimr186, pimr188, pimr50, pimr55, pimr60, pimr62, pimr80, pimr81, pimr83, pimr95, plaua, plg, pmvk, pnp5a, pomk, ppil4, ppwd1, prcp, prkacba, prkca, prss16, prtfdc1, psap, psmb7, psmc1a, psme4b, ptpdc1b, ptprb, ptprr, ptprua, pycr1a, qars, raf1a, rc3h1b, ripk1l, rmnd5b, rnf167, rnf19a, rnf44, rnpepl1, rpap2, rpl5a, rpl6, rpn2, rps6kal, sat1a.1, sat2b, sdcbp, sgk494b, si:busm1-sl7.7, si:ch1073-228b5.2, si:ch211-151m7.3, si:ch211-175l6.2, si:ch211-274f20.2, si:ch211-285c6.3, si:ch211-45c16.2, si:ch73-106l15.3, si:ch73-122k23.1, si:ch73-374l24.1, si:dkey-112g5.13, si:dkey-112g5.16, si:dkey-112g5.3, si:dkey-192d15.2, si:dkey-199f5.8, si:dkey-19p15.4, si:dkey-21e2.15, si:dkey-222h21.12, si:dkey-239j18.2, si:dkey-239j18.3, si:dkey-23f9.8, si:dkey-265c15.9, si:dkey-33c12.10, si:dkey-33c12.12, si:dkey-33c12.15, si:dkey-33c12.16, si:dkey-33c12.2, si:dkey-33c12.5, si:dkey-78l4.1, si:dkey-78l4.5, si:dkey-84o3.2, si:dkey-84o3.7, si:dkeyp-34c12.4, si:dkeyp-93a5.2, si:dkeyp-93a5.3, si:dkeyp-98a7.1, si:zfos-2326c3.2, sirt2, slc25a38a, socs5b, socs7, spcs1, sprb, st3gal5, st8sia1, st8sia7.1, st8sia7.1p, stambpa, stk19, supt7l, tgm1l1, thop1, trim35-21, trim35-22, trim35-31, trim35-39, trmt112, tspan17, ttbk2a, uba5, ubac1, ubap1lb, ube2d3, ube2q2, ube3d, ubxn8, ufd1l, usp16, usp33, usp36, usp47, wdr32, wu:fa26c03, zar1l, zdhhc14, zdhhc15b, zdhhc5b, zgc:100832, zgc:103510, zgc:112433, zgc:123278, zgc:136872, zgc:136963, zgc:154054, zgc:163079, zgc:172076, zgc:173737, zgc:174164, zgc:174193, zgc:174353, zgc:174354, zgc:174355, zgc:175248, zgc:55262, zgc:86586, zgc:91850, zzz3
Danio_rerio	negative regulation of programmed cell death	39/1846	248/21672	0.000202904999679	0.005305466794885328	TEs	LOC103909231, LOC108192014, LOC110438139, LOC110438220, LOC110438963, LOC110440067, LOC798566, LOC799072, ccdc94, chuk, erbb2, glra2, heatr1, lrrc14b, mif, naa38, neflb, pim3, pimr128, pimr132, pimr136, pimr144, pimr147, pimr152, pimr154, pimr157, pimr158, pimr161, pimr163, pimr166, pimr50, pimr55, pimr80, pimr81, pimr83, si:dkey-112g5.3, si:dkey-33c12.5, vax2, xrcc5
Danio_rerio	regulation of apoptotic process	59/1846	429/21672	0.000227335890193	0.005755567378695793	TEs	LOC100534780, LOC103909231, LOC108192014, LOC110437957, LOC110438139, LOC110438220, LOC110438963, LOC110440067, LOC798566, LOC799072, bnip3la, ccdc94, chuk, ddit3, erbb2, foxo3a, glra2, heatr1, htra1b, lrrc14b, mif, naa38, nck2a, neflb, nlrb5, phlda2, pim3, pimr128, pimr132, pimr136, pimr144, pimr147, pimr152, pimr154, pimr157, pimr158, pimr161, pimr163, pimr166, pimr50, pimr55, pimr80, pimr81, pimr83, si:ch211-108d22.2, si:dkey-112g5.13, si:dkey-112g5.16, si:dkey-112g5.3, si:dkey-33c12.12, si:dkey-33c12.5, si:dkey-84o3.2, si:dkey-84o3.7, sirt2, tfpt, tjp1b, usp36, vax2, xrcc5, zgc:174193
Danio_rerio	replication-born double-strand break repair via sister chromatid exchange	4/1846	5/21672	0.0002445798789789	0.006001613953405316	TEs	nipbla, rad21a, rad21b, rad21l1
Danio_rerio	regulation of programmed cell death	59/1846	436/21672	0.0003576197124882	0.007837319498090134	TEs	LOC100534780, LOC103909231, LOC108192014, LOC110437957, LOC110438139, LOC110438220, LOC110438963, LOC110440067, LOC798566, LOC799072, bnip3la, ccdc94, chuk, ddit3, erbb2, foxo3a, glra2, heatr1, htra1b, lrrc14b, mif, naa38, nck2a, neflb, nlrb5, phlda2, pim3, pimr128, pimr132, pimr136, pimr144, pimr147, pimr152, pimr154, pimr157, pimr158, pimr161, pimr163, pimr166, pimr50, pimr55, pimr80, pimr81, pimr83, si:ch211-108d22.2, si:dkey-112g5.13, si:dkey-112g5.16, si:dkey-112g5.3, si:dkey-33c12.12, si:dkey-33c12.5, si:dkey-84o3.2, si:dkey-84o3.7, sirt2, tfpt, tjp1b, usp36, vax2, xrcc5, zgc:174193
Danio_rerio	proteolysis	123/1846	1058/21672	0.0003629112468789	0.007837319498090134	TEs	LOC100002202, LOC100004545, LOC100007069, LOC100149563, LOC100330882, LOC100331049, LOC100331451, LOC100333082, LOC100535263, LOC100535800, LOC101883763, LOC101884594, LOC101886682, LOC103909414, LOC103911769, LOC103911809, LOC108179121, LOC108191592, LOC110437735, LOC110437759, LOC110438948, LOC110438960, LOC110438961, LOC559585, LOC560917, LOC562245, LOC793110, LOC793521, LOC797799, LOC799006, LOC799834, MGC174155, adam9, adamts12, adamts6, agbl2, amn1, ankib1b, asb15a, bace2, bmp1a, calr3b, capn1b, capn2b, capn8, caspbl, clpxa, cpxm1a, ctsbb, ctslb, cul1a, cul3b, desi2, dpp9, ecrg4b, f2rl1.1, fap, fbxl3a, furina, hecw1b, htra1b, mmp11a, mmp13a, mmp17b, myrfl, pcsk5a, pcsk5b, pcsk6, plaua, plg, prcp, prss16, psmb7, psmc1a, psme4b, rc3h1b, rmnd5b, rnf167, rnf19a, rnpepl1, sdcbp, si:busm1-sl7.7, si:ch1073-228b5.2, si:ch211-274f20.2, si:dkey-112g5.13, si:dkey-112g5.16, si:dkey-19p15.4, si:dkey-21e2.15, si:dkey-239j18.2, si:dkey-239j18.3, si:dkey-23f9.8, si:dkey-33c12.10, si:dkey-33c12.12, si:dkey-33c12.2, si:dkey-78l4.1, si:dkey-78l4.5, si:dkey-84o3.2, si:dkey-84o3.7, si:dkeyp-93a5.2, si:dkeyp-93a5.3, spcs1, stambpa, thop1, ubap1lb, ube2d3, ube3d, ubxn8, ufd1l, usp16, usp33, usp36, usp47, wu:fa26c03, zgc:100832, zgc:136872, zgc:163079, zgc:174164, zgc:174193, zgc:174353, zgc:174354, zgc:174355, zgc:55262, zgc:91850
Danio_rerio	macromolecule modification	249/1846	2373/21672	0.0003846893128739	0.008031122745452571	TEs	LOC100001405, LOC100001534, LOC100001760, LOC100002202, LOC100007069, LOC100149233, LOC100331460, LOC100534990, LOC100535263, LOC100535969, LOC100536129, LOC100536197, LOC100536819, LOC100537890, LOC101882006, LOC101882239, LOC101883541, LOC101883933, LOC101885029, LOC101885342, LOC101885962, LOC103909231, LOC103910699, LOC103911809, LOC107197950, LOC108180115, LOC108180120, LOC108180288, LOC108190101, LOC108191592, LOC108192014, LOC110437828, LOC110438139, LOC110438220, LOC110438238, LOC110438801, LOC110438804, LOC110438861, LOC110438865, LOC110438963, LOC110438964, LOC110439824, LOC110439924, LOC110439966, LOC110440002, LOC110440067, LOC792657, LOC792925, LOC792997, LOC795526, LOC795662, LOC795802, LOC796099, LOC796922, LOC797340, LOC797842, LOC798566, LOC799072, LOC799681, LOC799924, aars2, actl6b, adprh, agbl2, ankib1b, asb15a, asb6, asb7, ash2l, b3gat1b, b4galt6, brap, ca16c, camk1b, camk2a, cdc7, cdc73, cdk20, cdk5rap1, chek2, chuk, ctdp1, ctu1, cul1a, cul3b, dcaf17, dcun1d3, dda1, desi2, dusp23b, dusp8a, edem2, extl2, f13a1b, fkbp1aa, fkrp, fut8b, fut9b, fut9d, galnt16, gapdh, gphnb, grk6, gtpbp3, hccsa.2, hdac9b, hecw1b, hipk3b, lipt2, loxl3b, mast1b, mast3b, mettl14, mettl20, mier1b, mocs3, mrgbp, mtor, mycbp2, naa20, naa25, ndufaf7, nek2, p3h4, p4ha1a, pak6b, pgap3, phf20b, phkg1a, pim3, pimr105, pimr115, pimr122, pimr123, pimr124, pimr128, pimr129, pimr131, pimr132, pimr134, pimr136, pimr144, pimr145, pimr146, pimr147, pimr148, pimr150, pimr151, pimr152, pimr154, pimr156, pimr157, pimr158, pimr159, pimr161, pimr163, pimr166, pimr186, pimr188, pimr50, pimr55, pimr60, pimr62, pimr80, pimr81, pimr83, pimr95, pomk, ppil4, ppwd1, prkacba, prkca, ptpdc1b, ptprb, ptprr, ptprua, raf1a, rc3h1b, ripk1l, rnf19a, rnf44, rpap2, rpn2, rps6kal, sgk494b, si:ch211-151m7.3, si:ch211-175l6.2, si:ch211-285c6.3, si:ch211-45c16.2, si:ch73-106l15.3, si:ch73-122k23.1, si:ch73-374l24.1, si:dkey-112g5.3, si:dkey-192d15.2, si:dkey-199f5.8, si:dkey-23f9.8, si:dkey-265c15.9, si:dkey-33c12.15, si:dkey-33c12.16, si:dkey-33c12.5, si:dkeyp-34c12.4, si:dkeyp-98a7.1, si:zfos-2326c3.2, sirt2, socs5b, socs7, st3gal5, st8sia1, st8sia7.1, st8sia7.1p, stambpa, stk19, supt7l, tfb1m, tgm1l1, trim35-21, trim35-22, trim35-31, trim35-39, trmt10b, trmt112, ttbk2a, uba5, ubac1, ube2d3, ube2q2, ube3d, usp16, usp33, usp36, usp47, wdr32, zdhhc14, zdhhc15b, zdhhc5b, zgc:100832, zgc:103510, zgc:112433, zgc:123278, zgc:136963, zgc:154054, zgc:173737, zgc:174353, zgc:174354, zgc:174355, zgc:175248, zgc:86586, zgc:91850, zzz3
Danio_rerio	cellular protein metabolic process	253/1846	2436/21672	0.0006020498576032	0.011037580722725334	TEs	LOC100001405, LOC100001534, LOC100001760, LOC100002202, LOC100007069, LOC100149233, LOC100331460, LOC100534990, LOC100535263, LOC100535969, LOC100536129, LOC100536197, LOC100536819, LOC100537890, LOC101882006, LOC101882239, LOC101883541, LOC101883933, LOC101885029, LOC101885342, LOC101885962, LOC103909231, LOC103910699, LOC103911809, LOC107197950, LOC108180115, LOC108180120, LOC108180288, LOC108190101, LOC108191592, LOC108192014, LOC110437828, LOC110438139, LOC110438220, LOC110438238, LOC110438801, LOC110438804, LOC110438861, LOC110438865, LOC110438963, LOC110438964, LOC110439824, LOC110439924, LOC110439966, LOC110440002, LOC110440067, LOC792657, LOC792925, LOC792997, LOC795526, LOC795662, LOC795802, LOC796099, LOC796922, LOC797340, LOC797842, LOC798566, LOC799072, LOC799681, LOC799924, aars2, actl6b, adprh, agbl2, ankib1b, asb15a, asb6, asb7, ash2l, b3gat1b, b4galt6, brap, ca16c, camk1b, camk2a, cdc7, cdc73, cdk20, chek2, chuk, ctdp1, ctu1, cul1a, cul3b, dcaf17, dcun1d3, dda1, desi2, dusp23b, dusp8a, edem2, extl2, f13a1b, fkbp1aa, fkrp, fut8b, fut9b, fut9d, galnt16, gapdh, gphnb, grk6, hccsa.2, hdac9b, hecw1b, hipk3b, lars2, lipt2, loxl3b, mast1b, mast3b, mettl20, mier1b, mocs3, mrgbp, mrpl3, mrpl33, mrpl37, mrpl51, mrps30, mtor, mycbp2, naa20, naa25, ndufaf7, nek2, p3h4, p4ha1a, pak6b, pgap3, phf20b, phkg1a, pim3, pimr105, pimr115, pimr122, pimr123, pimr124, pimr128, pimr129, pimr131, pimr132, pimr134, pimr136, pimr144, pimr145, pimr146, pimr147, pimr148, pimr150, pimr151, pimr152, pimr154, pimr156, pimr157, pimr158, pimr159, pimr161, pimr163, pimr166, pimr186, pimr188, pimr50, pimr55, pimr60, pimr62, pimr80, pimr81, pimr83, pimr95, pomk, ppil4, ppwd1, prkacba, prkca, ptpdc1b, ptprb, ptprr, ptprua, raf1a, rc3h1b, ripk1l, rnf19a, rnf44, rpap2, rpl5a, rpl6, rpn2, rps6kal, sgk494b, si:ch211-151m7.3, si:ch211-175l6.2, si:ch211-285c6.3, si:ch211-45c16.2, si:ch73-106l15.3, si:ch73-122k23.1, si:ch73-374l24.1, si:dkey-112g5.3, si:dkey-192d15.2, si:dkey-199f5.8, si:dkey-23f9.8, si:dkey-265c15.9, si:dkey-33c12.15, si:dkey-33c12.16, si:dkey-33c12.5, si:dkeyp-34c12.4, si:dkeyp-98a7.1, si:zfos-2326c3.2, sirt2, socs5b, socs7, spcs1, st3gal5, st8sia1, st8sia7.1, st8sia7.1p, stambpa, stk19, supt7l, tgm1l1, trim35-21, trim35-22, trim35-31, trim35-39, trmt112, ttbk2a, uba5, ubac1, ube2d3, ube2q2, ube3d, usp16, usp33, usp36, usp47, wdr32, zar1l, zdhhc14, zdhhc15b, zdhhc5b, zgc:100832, zgc:103510, zgc:112433, zgc:136963, zgc:154054, zgc:173737, zgc:174353, zgc:174354, zgc:174355, zgc:175248, zgc:86586, zgc:91850, zzz3
Danio_rerio	fucosylation	7/1846	19/21672	0.0006469918016334	0.011456691525197994	TEs	fut8b, fut9b, fut9d, zgc:103510, zgc:112433, zgc:136963, zgc:173737
Danio_rerio	negative regulation of cell death	39/1846	268/21672	0.0008845112389471	0.014695785688756504	TEs	LOC103909231, LOC108192014, LOC110438139, LOC110438220, LOC110438963, LOC110440067, LOC798566, LOC799072, ccdc94, chuk, erbb2, glra2, heatr1, lrrc14b, mif, naa38, neflb, pim3, pimr128, pimr132, pimr136, pimr144, pimr147, pimr152, pimr154, pimr157, pimr158, pimr161, pimr163, pimr166, pimr50, pimr55, pimr80, pimr81, pimr83, si:dkey-112g5.3, si:dkey-33c12.5, vax2, xrcc5
Danio_rerio	sister chromatid cohesion	9/1846	33/21672	0.0013571643044091	0.020615972052690616	TEs	bub1ba, bub1bb, cdca5, nipbla, rad21a, rad21b, rad21l1, smc1al, stag2a
Danio_rerio	regulation of body fluid levels	13/1846	61/21672	0.0016157967465947	0.02342905282562315	TEs	LOC100149161, LOC101882770, LOC108180716, LOC794215, LOC799156, LOC799227, f2rl1.1, plg, serpind1, si:dkey-163m14.2, si:dkey-163m14.6, si:dkey-163m14.7, zgc:171965
Danio_rerio	phosphate-containing compound metabolic process	196/1846	1865/21672	0.0017606352852725	0.024208735172496876	TEs	LOC100001405, LOC100001534, LOC100001760, LOC100149233, LOC100333801, LOC100333880, LOC100534990, LOC100536197, LOC100537890, LOC101882006, LOC101883541, LOC101883933, LOC101884110, LOC101885029, LOC101885342, LOC101885962, LOC103909231, LOC103910699, LOC107197950, LOC108179511, LOC108180115, LOC108180120, LOC108180288, LOC108190101, LOC108192014, LOC110437828, LOC110437957, LOC110438139, LOC110438220, LOC110438238, LOC110438801, LOC110438804, LOC110438861, LOC110438865, LOC110438963, LOC110438964, LOC110439824, LOC110439924, LOC110439966, LOC110440002, LOC110440067, LOC564237, LOC792657, LOC792925, LOC792997, LOC795526, LOC795662, LOC795802, LOC796099, LOC796922, LOC797340, LOC797842, LOC798566, LOC799072, LOC799681, LOC799924, abhd3, acot11a, acot19, acss2l, adcy6a, agpat9l, ak5, atp5a1, atp5ib, bub1ba, bub1bb, ca16c, camk1b, camk2a, cdc7, cdk20, chek2, chuk, clp1, cmpk, crls1, ctdp1, dguok, dnph1, dolk, dusp23b, dusp8a, ephx2, fn3krp, g6pd, gapdh, gcn1, gpd1a, gphnb, grk6, haao, hccsa.2, hint1, hipk3b, hk2, ipmka, kdsr, lhpp, lpgat1, mast1b, mast3b, mocs3, mtmr1b, mtor, nek2, nmrk2, nppa, nudt18, pacsin3, pak6b, pank2, pank4, pde4bb, pgap3, phkg1a, pik3c2a, pim3, pimr105, pimr115, pimr122, pimr123, pimr124, pimr128, pimr129, pimr131, pimr132, pimr134, pimr136, pimr144, pimr145, pimr146, pimr147, pimr148, pimr150, pimr151, pimr152, pimr154, pimr156, pimr157, pimr158, pimr159, pimr161, pimr163, pimr166, pimr186, pimr188, pimr50, pimr55, pimr60, pimr62, pimr80, pimr81, pimr83, pimr95, pla2g1b, plaua, plpp2a, plppr3b, pmvk, pomk, prkacba, prkca, prtfdc1, psmb7, ptpdc1b, ptprb, ptprr, ptprua, raf1a, ripk1l, rpap2, rps6kal, sgk494b, si:ch211-151m7.3, si:ch211-243a15.1, si:ch211-285c6.3, si:ch211-45c16.2, si:ch73-122k23.1, si:ch73-374l24.1, si:dkey-112g5.3, si:dkey-192d15.2, si:dkey-265c15.9, si:dkey-33c12.15, si:dkey-33c12.16, si:dkey-33c12.5, si:dkeyp-34c12.4, si:zfos-2326c3.2, socs5b, socs7, stk19, ttbk2a, zgc:172076, zgc:172295, zgc:175248, zmp:0000000629
Danio_rerio	regulation of cell death	59/1846	464/21672	0.0018070955860431	0.024635191963579012	TEs	LOC100534780, LOC103909231, LOC108192014, LOC110437957, LOC110438139, LOC110438220, LOC110438963, LOC110440067, LOC798566, LOC799072, bnip3la, ccdc94, chuk, ddit3, erbb2, foxo3a, glra2, heatr1, htra1b, lrrc14b, mif, naa38, nck2a, neflb, nlrb5, phlda2, pim3, pimr128, pimr132, pimr136, pimr144, pimr147, pimr152, pimr154, pimr157, pimr158, pimr161, pimr163, pimr166, pimr50, pimr55, pimr80, pimr81, pimr83, si:ch211-108d22.2, si:dkey-112g5.13, si:dkey-112g5.16, si:dkey-112g5.3, si:dkey-33c12.12, si:dkey-33c12.5, si:dkey-84o3.2, si:dkey-84o3.7, sirt2, tfpt, tjp1b, usp36, vax2, xrcc5, zgc:174193
Danio_rerio	nitrogen compound metabolic process	498/1846	5198/21672	0.0018884477514134	0.025526052233087907	TEs	LOC100001405, LOC100001534, LOC100001760, LOC100002202, LOC100004392, LOC100004545, LOC100005013, LOC100005157, LOC100005207, LOC100007069, LOC100148590, LOC100149233, LOC100149563, LOC100330882, LOC100331049, LOC100331451, LOC100331460, LOC100333082, LOC100534694, LOC100534990, LOC100535263, LOC100535800, LOC100535969, LOC100536129, LOC100536197, LOC100536819, LOC100537890, LOC101882006, LOC101882239, LOC101883541, LOC101883763, LOC101883933, LOC101884594, LOC101885029, LOC101885342, LOC101885962, LOC101886682, LOC103908740, LOC103909231, LOC103909414, LOC103910699, LOC103911769, LOC103911809, LOC107197950, LOC108179082, LOC108179121, LOC108180115, LOC108180120, LOC108180288, LOC108190101, LOC108191592, LOC108192014, LOC110437735, LOC110437759, LOC110437828, LOC110438139, LOC110438220, LOC110438238, LOC110438801, LOC110438804, LOC110438861, LOC110438865, LOC110438889, LOC110438948, LOC110438960, LOC110438961, LOC110438963, LOC110438964, LOC110439268, LOC110439824, LOC110439924, LOC110439966, LOC110440002, LOC110440067, LOC110440092, LOC559585, LOC560917, LOC562245, LOC792657, LOC792925, LOC792997, LOC793110, LOC793521, LOC795526, LOC795662, LOC795802, LOC796099, LOC796922, LOC797340, LOC797799, LOC797842, LOC798566, LOC799006, LOC799072, LOC799681, LOC799834, LOC799924, MGC174155, aars2, abhd3, acer3, acot11a, acot19, acss2l, actl6b, adam9, adamts12, adamts6, adcy6a, admp, adprh, agbl2, ak5, alyref, amd1, amn1, ankib1b, arg1, asb15a, asb6, asb7, ash2l, atp5a1, atp5ib, b3gat1b, b4galt6, bace2, bmp1a, brap, ca16c, cactin, calr3b, camk1b, camk2a, capn1b, capn2b, capn8, caspbl, cbsb, ccdc94, cdc5l, cdc7, cdc73, cdca5, cdk20, cdk5rap1, cers4b, cers6, chek2, chpfb, chsy3, chuk, clp1, clpxa, cmpk, cnot6a, cnot6b, cnot8, cpsf1, cpxm1a, crnkl1, ctbs, ctdp1, ctsbb, ctslb, ctu1, cul1a, cul3b, dcaf17, dcp2, dcun1d3, dda1, desi2, dis3, dis3l2, dnph1, dpp9, dusp23b, dusp8a, ebna1bp2, ecrg4b, edem2, elac1, eprs, extl2, f13a1b, f2rl1.1, fap, fbxl3a, fcf1, fkbp1aa, fkrp, furina, fut8b, fut9b, fut9d, galca, galnt16, gapdh, ggt1b, ggt5b, gnl3, gnpda2, gphnb, grk6, gtpbp3, haao, hars, hccsa.2, hdac9b, heatr1, hecw1b, hint1, hipk3b, hk2, hpdl, htra1b, imp3, ints8, kcmf1, kcnh6b, kdsr, lars2, lipt2, loxl3b, manba, mast1b, mast3b, mcm8, mef2ab, mettl14, mettl20, mier1b, mmp11a, mmp13a, mmp17b, mocs3, mre11a, mrgbp, mrpl3, mrpl33, mrpl37, mrpl51, mrps30, mthfd1b, mthfd2, mthfr, mtor, mycbp2, myrfl, naa20, naa25, nars2, ncl, ndufaf7, nek2, neu4, nfu1, nipbla, nol11, nos1, nppa, nudt18, oat, oplah, orc3, p3h4, p4ha1a, pak6b, pank2, pank4, pcsk5a, pcsk5b, pcsk6, pde4bb, pgap3, pglyrp6, phf20b, phkg1a, pim3, pimr105, pimr115, pimr122, pimr123, pimr124, pimr128, pimr129, pimr131, pimr132, pimr134, pimr136, pimr144, pimr145, pimr146, pimr147, pimr148, pimr150, pimr151, pimr152, pimr154, pimr156, pimr157, pimr158, pimr159, pimr161, pimr163, pimr166, pimr186, pimr188, pimr50, pimr55, pimr60, pimr62, pimr80, pimr81, pimr83, pimr95, plaua, plg, pmvk, pnp5a, polr1a, polr1d, polr3b, pomk, pot1, ppil4, ppwd1, prcp, prkacba, prkca, prpf6, prss16, prtfdc1, psap, psmb7, psmc1a, psme4b, ptpdc1b, ptprb, ptprr, ptprua, pycr1a, qars, rad21a, rad21b, rad21l1, rad9b, raf1a, rbm24b, rbm39b, rc3h1b, rcl1, rfc3, ripk1l, rmnd5b, rnf167, rnf169, rnf19a, rnf44, rnpepl1, rnps1, rpap2, rpl5a, rpl6, rpn2, rps6kal, sat1a.1, sat2b, sdcbp, sgk494b, si:busm1-sl7.7, si:ch1073-228b5.2, si:ch211-151m7.3, si:ch211-156l18.6, si:ch211-175l6.2, si:ch211-274f20.2, si:ch211-285c6.3, si:ch211-45c16.2, si:ch73-106l15.3, si:ch73-122k23.1, si:ch73-152o7.1, si:ch73-374l24.1, si:ch73-376l24.6, si:dkey-112g5.13, si:dkey-112g5.16, si:dkey-112g5.3, si:dkey-119f1.1, si:dkey-192d15.2, si:dkey-199f5.8, si:dkey-19p15.4, si:dkey-21e2.15, si:dkey-222h21.12, si:dkey-239j18.2, si:dkey-239j18.3, si:dkey-23f9.11, si:dkey-23f9.12, si:dkey-23f9.8, si:dkey-23f9.9, si:dkey-265c15.9, si:dkey-27d5.4, si:dkey-27d5.5, si:dkey-33c12.10, si:dkey-33c12.12, si:dkey-33c12.15, si:dkey-33c12.16, si:dkey-33c12.2, si:dkey-33c12.5, si:dkey-78l4.1, si:dkey-78l4.5, si:dkey-84o3.2, si:dkey-84o3.7, si:dkeyp-34c12.4, si:dkeyp-93a5.2, si:dkeyp-93a5.3, si:dkeyp-98a7.1, si:zfos-2326c3.2, sirt2, slc25a38a, snapc3, snw1, socs5b, socs7, spcs1, sprb, srsf1b, st3gal5, st8sia1, st8sia7.1, st8sia7.1p, stambpa, stk19, supt7l, tbpl2, tceanc2, telo2, tfb1m, tgm1l1, thop1, ticrr, top1, top2b, trim35-21, trim35-22, trim35-31, trim35-39, trmt10b, trmt112, tsen15, tspan17, tsr2, tsta3, ttbk2a, u2af2a, uba5, ubac1, ubap1lb, ube2d3, ube2q2, ube3d, ubxn8, ufd1l, urb1, usp16, usp33, usp36, usp47, wdr32, wu:fa26c03, xrcc5, zar1l, zbtb8os, zc3h6, zdhhc14, zdhhc15b, zdhhc5b, zgc:100832, zgc:103510, zgc:112433, zgc:123278, zgc:136872, zgc:136963, zgc:154054, zgc:163079, zgc:172076, zgc:173737, zgc:174164, zgc:174193, zgc:174353, zgc:174354, zgc:174355, zgc:174358, zgc:175248, zgc:55262, zgc:86586, zgc:91850, zrsr2, zzz3
Danio_rerio	phosphorus metabolic process	197/1846	1882/21672	0.0021274745936505	0.027811872198560295	TEs	LOC100001405, LOC100001534, LOC100001760, LOC100149233, LOC100333801, LOC100333880, LOC100534990, LOC100536197, LOC100537890, LOC101882006, LOC101883541, LOC101883933, LOC101884110, LOC101885029, LOC101885342, LOC101885962, LOC103909231, LOC103910699, LOC107197950, LOC108179511, LOC108180115, LOC108180120, LOC108180288, LOC108190101, LOC108192014, LOC110437828, LOC110437957, LOC110438139, LOC110438220, LOC110438238, LOC110438801, LOC110438804, LOC110438861, LOC110438865, LOC110438963, LOC110438964, LOC110439824, LOC110439924, LOC110439966, LOC110440002, LOC110440067, LOC564237, LOC792657, LOC792925, LOC792997, LOC795526, LOC795662, LOC795802, LOC796099, LOC796922, LOC797340, LOC797842, LOC798566, LOC799072, LOC799681, LOC799924, abhd3, acot11a, acot19, acss2l, adcy6a, agpat9l, ak5, atp5a1, atp5ib, bub1ba, bub1bb, ca16c, camk1b, camk2a, cdc7, cdk20, chek2, chuk, clp1, cmpk, crls1, ctdp1, dguok, dnph1, dolk, dusp23b, dusp8a, ephx2, fn3krp, g6pd, gapdh, gcn1, gpd1a, gphnb, grk6, haao, hccsa.2, hint1, hipk3b, hk2, ipmka, kdsr, lhpp, lpgat1, mast1b, mast3b, mocs3, mtmr1b, mtor, nek2, nmrk2, nppa, nudt18, pacsin3, pak6b, pank2, pank4, pde4bb, pgap3, phkg1a, pik3c2a, pim3, pimr105, pimr115, pimr122, pimr123, pimr124, pimr128, pimr129, pimr131, pimr132, pimr134, pimr136, pimr144, pimr145, pimr146, pimr147, pimr148, pimr150, pimr151, pimr152, pimr154, pimr156, pimr157, pimr158, pimr159, pimr161, pimr163, pimr166, pimr186, pimr188, pimr50, pimr55, pimr60, pimr62, pimr80, pimr81, pimr83, pimr95, pla2g1b, plaua, plpp2a, plppr3b, pmvk, pomk, prkacba, prkca, prtfdc1, psmb7, ptpdc1b, ptprb, ptprr, ptprua, raf1a, ripk1l, rpap2, rps6kal, sgk494b, si:ch211-151m7.3, si:ch211-243a15.1, si:ch211-285c6.3, si:ch211-45c16.2, si:ch73-122k23.1, si:ch73-374l24.1, si:dkey-112g5.3, si:dkey-192d15.2, si:dkey-265c15.9, si:dkey-33c12.15, si:dkey-33c12.16, si:dkey-33c12.5, si:dkeyp-34c12.4, si:zfos-2326c3.2, socs5b, socs7, stk19, tsta3, ttbk2a, zgc:172076, zgc:172295, zgc:175248, zmp:0000000629
Danio_rerio	negative regulation of peptidase activity	19/1846	108/21672	0.002560736031989	0.031610156866285856	TEs	LOC108192158, pcsk1nl, serpinb1l1, serpinb1l4, serpind1, serpinh1a, si:busm1-57f23.1, si:dkey-203a12.2, si:dkey-203a12.3, si:dkey-203a12.4, si:dkey-203a12.5, si:dkey-203a12.6, si:dkey-203a12.7, si:dkey-203a12.8, si:dkey-77g12.1, si:dkey-77g12.4, zgc:158852, zgc:165518, zgc:173729
Danio_rerio	regulation of mitotic cell cycle	29/1846	193/21672	0.0025961947018705	0.031610156866285856	TEs	LOC108192014, LOC110438963, bub1ba, bub1bb, cdca5, chek2, etv5b, gnl3, kntc1, mre11a, pim3, pimr128, pimr132, pimr136, pimr144, pimr147, pimr152, pimr154, pimr157, pimr158, pimr161, pimr166, pimr50, rad9b, si:dkey-112g5.3, si:dkeyp-115e12.6, smarcd2, ticrr, zgc:86839
Danio_rerio	ncRNA transcription	6/1846	18/21672	0.002866330130938	0.03437441021688804	TEs	LOC100536129, ncl, polr1a, polr3b, rpap2, snapc3
Danio_rerio	mRNA processing	41/1846	304/21672	0.0035081088471119	0.03832488774755809	TEs	LOC100002202, LOC100004392, LOC100005013, LOC100005157, LOC100005207, LOC100007069, LOC100148590, LOC103908740, LOC103911809, LOC108179082, LOC108191592, LOC110438889, LOC110439268, LOC110440092, cactin, cdc5l, clp1, cpsf1, crnkl1, mettl14, prpf6, rbm24b, rbm39b, rnps1, si:ch211-156l18.6, si:dkey-23f9.11, si:dkey-23f9.12, si:dkey-23f9.8, si:dkey-23f9.9, si:dkey-27d5.4, si:dkey-27d5.5, snapc3, snw1, srsf1b, u2af2a, zgc:174353, zgc:174354, zgc:174355, zgc:174358, zgc:91850, zrsr2
Danio_rerio	negative regulation of catalytic activity	29/1846	198/21672	0.0044001379242596	0.046478278074132864	TEs	LOC108192158, bod1, cdk5rap1, drd2l, drd4b, galr1a, hexim1, mettl20, pcsk1nl, pot1, serpinb1l1, serpinb1l4, serpind1, serpinh1a, si:busm1-57f23.1, si:ch211-253b8.5, si:dkey-203a12.2, si:dkey-203a12.3, si:dkey-203a12.4, si:dkey-203a12.5, si:dkey-203a12.6, si:dkey-203a12.7, si:dkey-203a12.8, si:dkey-77g12.1, si:dkey-77g12.4, zgc:158852, zgc:165518, zgc:173729, zgpat
Danio_rerio	negative regulation of molecular function	32/1846	233/21672	0.0064581227016603	0.06224356896924199	TEs	LOC108192158, bod1, cdk5rap1, ddit3, drd2l, drd4b, galr1a, hecw1b, hexim1, mettl20, pcsk1nl, pot1, serpinb1l1, serpinb1l4, serpind1, serpinh1a, si:busm1-57f23.1, si:ch211-253b8.5, si:dkey-203a12.2, si:dkey-203a12.3, si:dkey-203a12.4, si:dkey-203a12.5, si:dkey-203a12.6, si:dkey-203a12.7, si:dkey-203a12.8, si:dkey-77g12.1, si:dkey-77g12.4, sufu, zgc:158852, zgc:165518, zgc:173729, zgpat
Danio_rerio	negative regulation of proteolysis	19/1846	117/21672	0.0067194889229095	0.06379514780976579	TEs	LOC108192158, pcsk1nl, serpinb1l1, serpinb1l4, serpind1, serpinh1a, si:busm1-57f23.1, si:dkey-203a12.2, si:dkey-203a12.3, si:dkey-203a12.4, si:dkey-203a12.5, si:dkey-203a12.6, si:dkey-203a12.7, si:dkey-203a12.8, si:dkey-77g12.1, si:dkey-77g12.4, zgc:158852, zgc:165518, zgc:173729
Danio_rerio	mRNA metabolic process	47/1846	376/21672	0.0086988258008196	0.07401704159927053	TEs	LOC100002202, LOC100004392, LOC100005013, LOC100005157, LOC100005207, LOC100007069, LOC100148590, LOC103908740, LOC103911809, LOC108179082, LOC108191592, LOC110438889, LOC110439268, LOC110440092, cactin, cdc5l, clp1, cnot6a, cnot6b, cnot8, cpsf1, crnkl1, dcp2, dis3l2, mettl14, prpf6, rbm24b, rbm39b, rc3h1b, rnps1, si:ch211-156l18.6, si:dkey-23f9.11, si:dkey-23f9.12, si:dkey-23f9.8, si:dkey-23f9.9, si:dkey-27d5.4, si:dkey-27d5.5, snapc3, snw1, srsf1b, u2af2a, zgc:174353, zgc:174354, zgc:174355, zgc:174358, zgc:91850, zrsr2
Danio_rerio	organic substance metabolic process	571/1846	6129/21672	0.0087660643026952	0.07401704159927053	TEs	LOC100000275, LOC100001405, LOC100001534, LOC100001760, LOC100002202, LOC100004392, LOC100004545, LOC100005013, LOC100005157, LOC100005207, LOC100007069, LOC100148590, LOC100149233, LOC100149563, LOC100330882, LOC100331049, LOC100331451, LOC100331460, LOC100333082, LOC100333801, LOC100534694, LOC100534990, LOC100535263, LOC100535800, LOC100535969, LOC100536129, LOC100536197, LOC100536819, LOC100537890, LOC101882006, LOC101882239, LOC101883541, LOC101883763, LOC101883933, LOC101884594, LOC101885029, LOC101885342, LOC101885962, LOC101886682, LOC103908740, LOC103909231, LOC103909414, LOC103910699, LOC103911769, LOC103911809, LOC107197950, LOC108179082, LOC108179121, LOC108180115, LOC108180120, LOC108180288, LOC108190101, LOC108191592, LOC108192014, LOC110437735, LOC110437759, LOC110437828, LOC110438139, LOC110438220, LOC110438238, LOC110438801, LOC110438804, LOC110438861, LOC110438865, LOC110438889, LOC110438948, LOC110438960, LOC110438961, LOC110438963, LOC110438964, LOC110439268, LOC110439824, LOC110439924, LOC110439966, LOC110440002, LOC110440067, LOC110440092, LOC559585, LOC560917, LOC562245, LOC792657, LOC792925, LOC792997, LOC793110, LOC793521, LOC795526, LOC795662, LOC795802, LOC796099, LOC796922, LOC797340, LOC797799, LOC797842, LOC798566, LOC799006, LOC799072, LOC799681, LOC799834, LOC799924, MGC174155, aars2, abhd3, acbd4, acer3, acot11a, acot19, acsbg1, acss2l, actl6b, adam9, adamts12, adamts6, adcy6a, admp, adprh, agbl2, agpat9l, ak5, aldh3a1, alyref, amd1, amn1, ankib1b, arg1, asb15a, asb6, asb7, ash2l, atp5a1, atp5ib, b3gat1b, b4galt6, bace2, bco1, bco1l, bmp1a, brap, ca16c, cacng5b, cacng8b, cactin, calr3b, camk1b, camk2a, capn1b, capn2b, capn8, caspbl, cbsb, ccdc94, cdc5l, cdc7, cdc73, cdca5, cdk20, cdk5rap1, cers4b, cers6, chek2, chpfb, chsy3, chuk, clp1, clpxa, cmpk, cnot6a, cnot6b, cnot8, cpsf1, cpxm1a, crls1, crnkl1, ctbs, ctdp1, ctsbb, ctslb, ctu1, cul1a, cul3b, cyp2aa1, cyp2aa2, cyp2aa3, cyp2ae1, cyp2k19, cyp2k22, cyp2x10.2, cyp46a1.1, cyp7a1b, dcaf17, dcp2, dcun1d3, dda1, desi2, dhcr24, dhrs9, dis3, dis3l2, dnph1, dolk, dpp9, dusp23b, dusp8a, ebna1bp2, ech1, ecrg4b, edem2, eef1da, elac1, ephx2, eprs, extl2, f13a1b, f2rl1.1, fap, fbxl3a, fcf1, fkbp1aa, fkrp, foxo1a, furina, fut8b, fut9b, fut9d, g6pd, galca, galnt16, gapdh, gckr, ggps1, ggt1b, ggt5b, glt8d1, gnl3, gnpda2, gpd1a, gphnb, grk6, gtpbp2, gtpbp3, gys1, haao, hars, hccsa.2, hdac9b, heatr1, hecw1b, hint1, hipk3b, hk2, hpdl, htra1b, idh3a, idua, imp3, ints8, ipmka, kcmf1, kcnh6b, kdsr, kl, lars2, lipia, lipt2, loxl3b, lpgat1, manba, mast1b, mast3b, mcm8, me2, mecr, mef2ab, mettl14, mettl20, mier1b, mmp11a, mmp13a, mmp17b, mocs3, mre11a, mrgbp, mrpl3, mrpl33, mrpl37, mrpl51, mrps30, mthfd1b, mthfd2, mthfr, mtmr1b, mtor, mycbp2, myrfl, naa20, naa25, nars2, ncl, ndufaf7, nek2, neu4, nfu1, nipbla, nkl.1, nkl.2, nkl.3, nkl.4, nol11, nos1, nppa, nudt18, oat, oplah, orc3, oxct1b, p3h4, p4ha1a, pak6b, pank2, pank4, pcsk5a, pcsk5b, pcsk6, pde4bb, pgap3, pglyrp6, pgm2l1, phf20b, phkg1a, pik3c2a, pim3, pimr105, pimr115, pimr122, pimr123, pimr124, pimr128, pimr129, pimr131, pimr132, pimr134, pimr136, pimr144, pimr145, pimr146, pimr147, pimr148, pimr150, pimr151, pimr152, pimr154, pimr156, pimr157, pimr158, pimr159, pimr161, pimr163, pimr166, pimr186, pimr188, pimr50, pimr55, pimr60, pimr62, pimr80, pimr81, pimr83, pimr95, pla2g1b, plaua, plcb2, plcd3b, plch2a, plg, plpp2a, plppr3b, pmvk, pnkd, pnp5a, polr1a, polr1d, polr3b, pomk, pot1, ppil4, ppp1cc, ppwd1, prcp, prkacba, prkca, prpf6, prss16, prtfdc1, psap, psmb7, psmc1a, psme4b, ptpdc1b, ptprb, ptprr, ptprua, pycr1a, qars, rad21a, rad21b, rad21l1, rad9b, raf1a, rbm24b, rbm39b, rc3h1b, rcl1, rdh1, rdh8a, rfc3, ripk1l, rmnd5b, rnf167, rnf169, rnf19a, rnf44, rnpepl1, rnps1, rpap2, rpl5a, rpl6, rpn2, rps6kal, saga, sat1a.1, sat2b, sdcbp, sgk494b, si:busm1-sl7.7, si:ch1073-228b5.2, si:ch1073-475a24.1, si:ch211-151m7.3, si:ch211-156l18.6, si:ch211-175l6.2, si:ch211-193c2.2, si:ch211-274f20.2, si:ch211-285c6.3, si:ch211-45c16.2, si:ch73-106l15.3, si:ch73-122k23.1, si:ch73-152o7.1, si:ch73-21k16.5, si:ch73-374l24.1, si:ch73-376l24.6, si:dkey-112g5.13, si:dkey-112g5.16, si:dkey-112g5.3, si:dkey-119f1.1, si:dkey-152b24.6, si:dkey-152b24.7, si:dkey-192d15.2, si:dkey-199f5.8, si:dkey-19p15.4, si:dkey-21e2.15, si:dkey-222h21.12, si:dkey-239j18.2, si:dkey-239j18.3, si:dkey-23f9.11, si:dkey-23f9.12, si:dkey-23f9.8, si:dkey-23f9.9, si:dkey-265c15.9, si:dkey-27d5.4, si:dkey-27d5.5, si:dkey-33c12.10, si:dkey-33c12.12, si:dkey-33c12.15, si:dkey-33c12.16, si:dkey-33c12.2, si:dkey-33c12.5, si:dkey-78l4.1, si:dkey-78l4.5, si:dkey-84o3.2, si:dkey-84o3.7, si:dkeyp-34c12.4, si:dkeyp-93a5.2, si:dkeyp-93a5.3, si:dkeyp-98a7.1, si:zfos-2326c3.2, sirt2, slc25a38a, snapc3, snw1, socs5b, socs7, spcs1, sprb, srsf1b, st3gal5, st8sia1, st8sia7.1, st8sia7.1p, stambpa, stk19, supt7l, tbpl2, tceanc2, tecra, telo2, tfb1m, tgm1l1, thop1, ticrr, top1, top2b, trim35-21, trim35-22, trim35-31, trim35-39, trmt10b, trmt112, tsen15, tspan17, tsr2, tsta3, ttbk2a, u2af2a, uba5, ubac1, ubap1lb, ube2d3, ube2q2, ube3d, ubxn8, ufd1l, urb1, usp16, usp33, usp36, usp47, wdr32, wu:fa26c03, xrcc5, zar1l, zbtb8os, zc3h6, zdhhc14, zdhhc15b, zdhhc5b, zgc:100832, zgc:103510, zgc:112433, zgc:123278, zgc:123299, zgc:136872, zgc:136963, zgc:154054, zgc:163079, zgc:172076, zgc:172295, zgc:173737, zgc:174164, zgc:174193, zgc:174353, zgc:174354, zgc:174355, zgc:174358, zgc:174938, zgc:175248, zgc:55262, zgc:86586, zgc:91850, zmp:0000000629, zmp:0000001006, zmp:0000001138, zrsr2, zzz3
Danio_rerio	immune response-activating cell surface receptor signaling pathway	12/1846	64/21672	0.0105015079630293	0.08459548081329159	TEs	LOC101886973, LOC108191960, LOC563995, si:dkey-117a8.1, si:dkey-169i5.4, si:dkey-222p3.1, si:dkey-42l23.4, si:dkey-42l23.5, si:dkey-42l23.7, syk, zgc:112965, zgc:174863
Danio_rerio	immune response-activating signal transduction	12/1846	66/21672	0.011974360248626	0.09104351767189664	TEs	LOC101886973, LOC108191960, LOC563995, si:dkey-117a8.1, si:dkey-169i5.4, si:dkey-222p3.1, si:dkey-42l23.4, si:dkey-42l23.5, si:dkey-42l23.7, syk, zgc:112965, zgc:174863
Danio_rerio	negative regulation of hydrolase activity	20/1846	134/21672	0.0122708636773162	0.09149203950283216	TEs	LOC108192158, bod1, pcsk1nl, serpinb1l1, serpinb1l4, serpind1, serpinh1a, si:busm1-57f23.1, si:dkey-203a12.2, si:dkey-203a12.3, si:dkey-203a12.4, si:dkey-203a12.5, si:dkey-203a12.6, si:dkey-203a12.7, si:dkey-203a12.8, si:dkey-77g12.1, si:dkey-77g12.4, zgc:158852, zgc:165518, zgc:173729
Danio_rerio	negative regulation of blood pressure	4/1846	12/21672	0.0148828995203029	0.10342779052243598	TEs	adrb2b, nos1, nppa, prcp
Danio_rerio	retinal metabolic process	4/1846	12/21672	0.0148828995203029	0.10342779052243598	TEs	bco1, bco1l, dhrs9, rdh1
Danio_rerio	complement receptor mediated signaling pathway	4/1846	12/21672	0.0148828995203029	0.10342779052243598	TEs	si:dkey-117a8.1, si:dkey-42l23.4, si:dkey-42l23.5, si:dkey-42l23.7
Danio_rerio	primary metabolic process	535/1846	5765/21672	0.0165734193006438	0.11201103298528331	TEs	LOC100000275, LOC100001405, LOC100001534, LOC100001760, LOC100002202, LOC100004392, LOC100004545, LOC100005013, LOC100005157, LOC100005207, LOC100007069, LOC100148590, LOC100149233, LOC100149563, LOC100330882, LOC100331049, LOC100331451, LOC100331460, LOC100333082, LOC100333801, LOC100534694, LOC100534990, LOC100535263, LOC100535800, LOC100535969, LOC100536129, LOC100536197, LOC100536819, LOC100537890, LOC101882006, LOC101882239, LOC101883541, LOC101883763, LOC101883933, LOC101884594, LOC101885029, LOC101885342, LOC101885962, LOC101886682, LOC103908740, LOC103909231, LOC103909414, LOC103910699, LOC103911769, LOC103911809, LOC107197950, LOC108179082, LOC108179121, LOC108180115, LOC108180120, LOC108180288, LOC108190101, LOC108191592, LOC108192014, LOC110437735, LOC110437759, LOC110437828, LOC110438139, LOC110438220, LOC110438238, LOC110438801, LOC110438804, LOC110438861, LOC110438865, LOC110438889, LOC110438948, LOC110438960, LOC110438961, LOC110438963, LOC110438964, LOC110439268, LOC110439824, LOC110439924, LOC110439966, LOC110440002, LOC110440067, LOC110440092, LOC559585, LOC560917, LOC562245, LOC792657, LOC792925, LOC792997, LOC793110, LOC793521, LOC795526, LOC795662, LOC795802, LOC796099, LOC796922, LOC797340, LOC797799, LOC797842, LOC798566, LOC799006, LOC799072, LOC799681, LOC799834, LOC799924, MGC174155, aars2, abhd3, acbd4, acer3, acot11a, acot19, acsbg1, acss2l, actl6b, adam9, adamts12, adamts6, adcy6a, admp, adprh, agbl2, agpat9l, ak5, alyref, amn1, ankib1b, arg1, asb15a, asb6, asb7, ash2l, atp5a1, atp5ib, b3gat1b, b4galt6, bace2, bco1, bco1l, bmp1a, brap, ca16c, cactin, calr3b, camk1b, camk2a, capn1b, capn2b, capn8, caspbl, cbsb, ccdc94, cdc5l, cdc7, cdc73, cdca5, cdk20, cdk5rap1, cers4b, cers6, chek2, chuk, clp1, clpxa, cmpk, cnot6a, cnot6b, cnot8, cpsf1, cpxm1a, crls1, crnkl1, ctbs, ctdp1, ctsbb, ctslb, ctu1, cul1a, cul3b, cyp46a1.1, cyp7a1b, dcaf17, dcp2, dcun1d3, dda1, desi2, dhcr24, dhrs9, dis3, dis3l2, dnph1, dolk, dpp9, dusp23b, dusp8a, ebna1bp2, ech1, ecrg4b, edem2, elac1, ephx2, eprs, extl2, f13a1b, f2rl1.1, fap, fbxl3a, fcf1, fkbp1aa, fkrp, foxo1a, furina, fut8b, fut9b, fut9d, g6pd, galca, galnt16, gapdh, ggps1, glt8d1, gnl3, gnpda2, gpd1a, gphnb, grk6, gtpbp3, gys1, haao, hars, hccsa.2, hdac9b, heatr1, hecw1b, hint1, hipk3b, hk2, hpdl, htra1b, idh3a, idua, imp3, ints8, kcmf1, kdsr, kl, lars2, lipia, lipt2, loxl3b, lpgat1, manba, mast1b, mast3b, mcm8, mecr, mef2ab, mettl14, mettl20, mier1b, mmp11a, mmp13a, mmp17b, mocs3, mre11a, mrgbp, mrpl3, mrpl33, mrpl37, mrpl51, mrps30, mthfr, mtmr1b, mtor, mycbp2, myrfl, naa20, naa25, nars2, ncl, ndufaf7, nek2, neu4, nfu1, nipbla, nkl.1, nkl.2, nkl.3, nkl.4, nol11, nos1, nppa, nudt18, oat, ogdha, orc3, p3h4, p4ha1a, pak6b, pank2, pank4, pcsk5a, pcsk5b, pcsk6, pde4bb, pgap3, pgm2l1, phf20b, phkg1a, pik3c2a, pim3, pimr105, pimr115, pimr122, pimr123, pimr124, pimr128, pimr129, pimr131, pimr132, pimr134, pimr136, pimr144, pimr145, pimr146, pimr147, pimr148, pimr150, pimr151, pimr152, pimr154, pimr156, pimr157, pimr158, pimr159, pimr161, pimr163, pimr166, pimr186, pimr188, pimr50, pimr55, pimr60, pimr62, pimr80, pimr81, pimr83, pimr95, pla2g1b, plaua, plcb2, plcd3b, plch2a, plg, plpp2a, plppr3b, pmvk, pnp5a, polr1a, polr1d, polr3b, pomk, pot1, ppil4, ppp1cc, ppwd1, prcp, prkacba, prkca, prpf6, prss16, prtfdc1, psap, psmb7, psmc1a, psme4b, ptpdc1b, ptprb, ptprr, ptprua, pycr1a, qars, rad21a, rad21b, rad21l1, rad9b, raf1a, rbm24b, rbm39b, rc3h1b, rcl1, rdh1, rdh8a, rfc3, ripk1l, rmnd5b, rnf167, rnf169, rnf19a, rnf44, rnpepl1, rnps1, rpap2, rpl5a, rpl6, rpn2, rps6kal, sdcbp, sgk494b, si:busm1-sl7.7, si:ch1073-228b5.2, si:ch211-151m7.3, si:ch211-156l18.6, si:ch211-175l6.2, si:ch211-274f20.2, si:ch211-285c6.3, si:ch211-45c16.2, si:ch73-106l15.3, si:ch73-122k23.1, si:ch73-152o7.1, si:ch73-21k16.5, si:ch73-374l24.1, si:ch73-376l24.6, si:dkey-112g5.13, si:dkey-112g5.16, si:dkey-112g5.3, si:dkey-119f1.1, si:dkey-152b24.6, si:dkey-152b24.7, si:dkey-192d15.2, si:dkey-199f5.8, si:dkey-19p15.4, si:dkey-21e2.15, si:dkey-239j18.2, si:dkey-239j18.3, si:dkey-23f9.11, si:dkey-23f9.12, si:dkey-23f9.8, si:dkey-23f9.9, si:dkey-265c15.9, si:dkey-27d5.4, si:dkey-27d5.5, si:dkey-33c12.10, si:dkey-33c12.12, si:dkey-33c12.15, si:dkey-33c12.16, si:dkey-33c12.2, si:dkey-33c12.5, si:dkey-78l4.1, si:dkey-78l4.5, si:dkey-84o3.2, si:dkey-84o3.7, si:dkeyp-34c12.4, si:dkeyp-93a5.2, si:dkeyp-93a5.3, si:dkeyp-98a7.1, si:zfos-2326c3.2, sirt2, slc25a38a, snapc3, snw1, socs5b, socs7, spcs1, srsf1b, st3gal5, st8sia1, st8sia7.1, st8sia7.1p, stambpa, stk19, supt7l, tbpl2, tceanc2, tecra, telo2, tfb1m, tgm1l1, thop1, ticrr, top1, top2b, trim35-21, trim35-22, trim35-31, trim35-39, trmt10b, trmt112, tsen15, tspan17, tsr2, tsta3, ttbk2a, u2af2a, uba5, ubac1, ubap1lb, ube2d3, ube2q2, ube3d, ubxn8, ufd1l, urb1, usp16, usp33, usp36, usp47, wdr32, wu:fa26c03, xrcc5, zar1l, zbtb8os, zc3h6, zdhhc14, zdhhc15b, zdhhc5b, zgc:100832, zgc:103510, zgc:112433, zgc:123278, zgc:123299, zgc:136872, zgc:136963, zgc:154054, zgc:163079, zgc:172295, zgc:173737, zgc:174164, zgc:174193, zgc:174353, zgc:174354, zgc:174355, zgc:174358, zgc:174938, zgc:175248, zgc:55262, zgc:86586, zgc:91850, zmp:0000000629, zrsr2, zzz3
Danio_rerio	immune response-regulating cell surface receptor signaling pathway	12/1846	71/21672	0.0179422253166561	0.11916881124105676	TEs	LOC101886973, LOC108191960, LOC563995, si:dkey-117a8.1, si:dkey-169i5.4, si:dkey-222p3.1, si:dkey-42l23.4, si:dkey-42l23.5, si:dkey-42l23.7, syk, zgc:112965, zgc:174863
Danio_rerio	regulation of transcription by RNA polymerase II	170/1846	1689/21672	0.0205124971828906	0.1304303580412678	TEs	LOC100334054, LOC100535969, LOC100536129, LOC100536900, LOC100537428, LOC100538208, LOC101882267, LOC101883936, LOC101884528, LOC101885363, LOC101885996, LOC103910762, LOC108179178, LOC108181161, LOC110437786, LOC110438262, LOC560099, LOC572670, actl6b, ahrrb, arid1b, arnt, atoh8, bmp2a, brd1b, cdc5l, cdc73, chuk, ctdp1, cux1b, ddit3, dnajb1a, ebf1b, esrrgb, etv5b, fosaa, foxh1, foxo1a, foxo3a, gata4, gfi1aa, gli3, her13, hexim1, hmgb2b, hmgb3b, igf2b, im:7141269, jdp2a, junbb, lhx2a, lin37, lmx1ba, med1, mef2ab, meis3, mier1b, mier3a, mrgbp, nanog, nfkb1, nfybb, nr1d2b, nr5a5, phf20b, pou1f1, ppil4, psip1a, rad21a, rorc, rpap2, rx2, rxrab, rxrbb, si:cabz01021426.2, si:cabz01021430.2, si:cabz01032454.3, si:cabz01054394.5, si:cabz01054394.7, si:cabz01054396.2, si:cabz01071909.2, si:cabz01071911.3, si:ch211-161m3.4, si:ch211-161m3.6, si:ch211-207i20.3, si:ch211-223a21.4, si:ch211-226o13.2, si:ch211-253b8.2, si:ch211-262e15.1, si:ch73-266f23.3, si:ch73-266f23.4, si:ch73-299h12.6, si:dkey-122c11.8, si:dkey-1b17.2, si:dkey-22h13.1, si:dkey-237m9.1, si:dkey-262g12.10, si:dkey-262g12.12, si:dkey-262g12.3, si:dkey-262g12.9, si:dkeyp-121d2.7, si:dkeyp-2e4.3, si:dkeyp-53d3.3, si:dkeyp-53d3.5, si:dkeyp-53d3.6, si:rp71-1h20.5, sirt2, smarcd2, sra1, ssbp3a, stox2b, tead3a, tfdp2, thrb, tnip1, tsc22d1, vax2, wu:fc30c06, wu:fd06e11, zbtb2a, zgc:101130, zgc:110821, zgc:112977, zgc:113030, zgc:113102, zgc:113135, zgc:113220, zgc:113336, zgc:113343, zgc:113377, zgc:152938, zgc:153115, zgc:162958, zgc:162962, zgc:162971, zgc:163077, zgc:165515, zgc:171220, zgc:171604, zgc:171673, zgc:173486, zgc:173517, zgc:173624, zgc:173713, zgc:173726, zgc:174268, zgc:175107, zgc:175284, zgc:193790, zgc:66483, zgpat, zmp:0000001236, znf1001, znf1003, znf1010, znf1015, znf1041, znf1059, znf1155, znf1157, znf1160, znf1161, znf1162, znf1174, znf366, znf367, znf45l, znf750, znf982, znf989
Danio_rerio	T cell receptor signaling pathway	7/1846	34/21672	0.0224181599784132	0.13590708830231368	TEs	LOC101886973, LOC108191960, LOC563995, si:dkey-169i5.4, si:dkey-222p3.1, zgc:112965, zgc:174863
Danio_rerio	lens development in camera-type eye	13/1846	82/21672	0.0266229638694051	0.15321489576251476	TEs	crygm2d10, crygm2d19, crygm2d2, crygm2d21, crygm2d3, crygm2d4, crygm2d6, crygm2d7, crygm2d9, crygmx, crygmxl2, dnajb1a, sufu
Danio_rerio	regulation of proteolysis	26/1846	201/21672	0.0302617479889244	0.168767440707463	TEs	LOC108192158, ankib1b, dda1, pcsk1nl, rad21a, rnf19a, serpinb1l1, serpinb1l4, serpind1, serpinh1a, si:busm1-57f23.1, si:dkey-203a12.2, si:dkey-203a12.3, si:dkey-203a12.4, si:dkey-203a12.5, si:dkey-203a12.6, si:dkey-203a12.7, si:dkey-203a12.8, si:dkey-77g12.1, si:dkey-77g12.4, sirt2, socs5b, tmem259, zgc:158852, zgc:165518, zgc:173729
Danio_rerio	regulation of peptidase activity	20/1846	145/21672	0.0346041621850311	0.18459410931479803	TEs	LOC108192158, pcsk1nl, rad21a, serpinb1l1, serpinb1l4, serpind1, serpinh1a, si:busm1-57f23.1, si:dkey-203a12.2, si:dkey-203a12.3, si:dkey-203a12.4, si:dkey-203a12.5, si:dkey-203a12.6, si:dkey-203a12.7, si:dkey-203a12.8, si:dkey-77g12.1, si:dkey-77g12.4, zgc:158852, zgc:165518, zgc:173729
Danio_rerio	regulation of leukocyte cell-cell adhesion	10/1846	62/21672	0.0397394604431122	0.20646397200900313	TEs	igf2b, igsf5b, loxl3b, si:busm1-194e12.12, smarcd2, syk, tnfrsf21, zgc:153073, zmp:0000001006, zmp:0000001138
Danio_rerio	neuromuscular process	4/1846	16/21672	0.0416544966829255	0.21024975382679167	TEs	glra2, mycbp2, otofb, snap29
Danio_rerio	metabolic process	603/1846	6625/21672	0.0420007087734063	0.21067160467481505	TEs	LOC100000275, LOC100001405, LOC100001534, LOC100001760, LOC100002202, LOC100004392, LOC100004545, LOC100005013, LOC100005157, LOC100005207, LOC100007069, LOC100148590, LOC100149233, LOC100149563, LOC100330882, LOC100331049, LOC100331451, LOC100331460, LOC100333082, LOC100333801, LOC100333880, LOC100534694, LOC100534990, LOC100535263, LOC100535800, LOC100535969, LOC100536129, LOC100536197, LOC100536819, LOC100537890, LOC101882006, LOC101882239, LOC101883541, LOC101883763, LOC101883933, LOC101884110, LOC101884594, LOC101885029, LOC101885342, LOC101885962, LOC101886682, LOC103908740, LOC103909231, LOC103909414, LOC103910699, LOC103911769, LOC103911809, LOC107197950, LOC108179082, LOC108179121, LOC108179511, LOC108180115, LOC108180120, LOC108180288, LOC108190101, LOC108191592, LOC108192014, LOC110437735, LOC110437759, LOC110437828, LOC110437957, LOC110438139, LOC110438220, LOC110438238, LOC110438801, LOC110438804, LOC110438861, LOC110438865, LOC110438889, LOC110438948, LOC110438960, LOC110438961, LOC110438963, LOC110438964, LOC110439268, LOC110439824, LOC110439923, LOC110439924, LOC110439966, LOC110440002, LOC110440067, LOC110440092, LOC559585, LOC560917, LOC562245, LOC564237, LOC792657, LOC792925, LOC792997, LOC793110, LOC793521, LOC795526, LOC795662, LOC795802, LOC796099, LOC796922, LOC797340, LOC797799, LOC797842, LOC798566, LOC799006, LOC799072, LOC799681, LOC799834, LOC799924, MGC174155, aars2, abcb7, abhd3, acbd4, acer3, acot11a, acot19, acsbg1, acss2l, actl6b, adam9, adamts12, adamts6, adcy6a, admp, adprh, agbl2, agpat9l, ak5, aldh3a1, alyref, amd1, amn1, ankib1b, arg1, asb15a, asb6, asb7, ash2l, atp5a1, atp5ib, b3gat1b, b4galt6, bace2, bco1, bco1l, becn1, bmp1a, brap, bub1ba, bub1bb, ca16c, ca4a, cacng5b, cacng8b, cactin, calr3b, camk1b, camk2a, capn1b, capn2b, capn8, caspbl, cbsb, ccdc94, cdc5l, cdc7, cdc73, cdca5, cdk20, cdk5rap1, cers4b, cers6, chek2, chpfb, chsy3, chuk, clp1, clpxa, cmpk, cnot6a, cnot6b, cnot8, cox5b2, cpsf1, cpxm1a, crls1, crnkl1, ctbs, ctdp1, ctsbb, ctslb, ctu1, cul1a, cul3b, cyp2aa1, cyp2aa2, cyp2aa3, cyp2ae1, cyp2k19, cyp2k22, cyp2x10.2, cyp46a1.1, cyp7a1b, dcaf17, dcp2, dcun1d3, dda1, desi2, dguok, dhcr24, dhrs9, dis3, dis3l2, dnph1, dolk, dpp9, dusp23b, dusp8a, ebna1bp2, ech1, ecrg4b, edem2, eef1da, elac1, ephx2, eprs, extl2, f13a1b, f2rl1.1, fap, fbxl3a, fcf1, fkbp1aa, fkrp, fn3krp, foxo1a, furina, fut8b, fut9b, fut9d, g6pd, galca, galnt16, gapdh, gckr, gcn1, ggps1, ggt1b, ggt5b, glt8d1, gnl3, gnpda2, gpd1a, gphnb, gpr137ba, grk6, gtpbp2, gtpbp3, gys1, haao, hars, hccsa.2, hdac9b, heatr1, hecw1b, hint1, hipk3b, hk2, hpdl, htra1b, idh3a, idua, imp3, ints8, ipmka, kcmf1, kcnh6b, kdsr, kl, lars2, lhpp, lipia, lipt2, loxl3b, lpgat1, manba, mast1b, mast3b, mcm8, mcoln1b, me2, mecr, mef2ab, mettl14, mettl20, mier1b, mmp11a, mmp13a, mmp17b, mocs3, mre11a, mrgbp, mrpl3, mrpl33, mrpl37, mrpl51, mrps30, mthfd1b, mthfd2, mthfr, mtmr1b, mtor, mycbp2, myrfl, naa20, naa25, nars2, ncl, ndufa7, ndufaf7, nek2, neu4, nfu1, nipbla, nkl.1, nkl.2, nkl.3, nkl.4, nmrk2, nol11, nos1, nppa, nudt18, oat, ogdha, oplah, orc3, oxct1b, p3h4, p4ha1a, pacsin3, pak6b, pank2, pank4, pcsk5a, pcsk5b, pcsk6, pde4bb, pgap3, pglyrp6, pgm2l1, phf20b, phkg1a, pik3c2a, pim3, pimr105, pimr115, pimr122, pimr123, pimr124, pimr128, pimr129, pimr131, pimr132, pimr134, pimr136, pimr144, pimr145, pimr146, pimr147, pimr148, pimr150, pimr151, pimr152, pimr154, pimr156, pimr157, pimr158, pimr159, pimr161, pimr163, pimr166, pimr186, pimr188, pimr50, pimr55, pimr60, pimr62, pimr80, pimr81, pimr83, pimr95, pla2g1b, plaua, plcb2, plcd3b, plch2a, plg, plpp2a, plppr3b, pmvk, pnkd, pnp5a, polr1a, polr1d, polr3b, pomk, pot1, ppil4, ppp1cc, ppwd1, prcp, prkacba, prkca, prpf6, prss16, prtfdc1, psap, psmb7, psmc1a, psme4b, ptpdc1b, ptprb, ptprr, ptprua, pycr1a, qars, rad21a, rad21b, rad21l1, rad9b, raf1a, rbm24b, rbm39b, rc3h1b, rcl1, rdh1, rdh8a, rfc3, ripk1l, rmnd5b, rnf167, rnf169, rnf19a, rnf44, rnpepl1, rnps1, rpap2, rpl5a, rpl6, rpn2, rps6kal, saga, sat1a.1, sat2b, sdcbp, sgk494b, si:busm1-sl7.7, si:ch1073-228b5.2, si:ch1073-475a24.1, si:ch211-151m7.3, si:ch211-156l18.6, si:ch211-175l6.2, si:ch211-193c2.2, si:ch211-207k7.4, si:ch211-243a15.1, si:ch211-274f20.2, si:ch211-285c6.3, si:ch211-45c16.2, si:ch73-106l15.3, si:ch73-122k23.1, si:ch73-152o7.1, si:ch73-21k16.5, si:ch73-374l24.1, si:ch73-376l24.6, si:ch73-45o6.2, si:dkey-112g5.13, si:dkey-112g5.16, si:dkey-112g5.3, si:dkey-119f1.1, si:dkey-152b24.6, si:dkey-152b24.7, si:dkey-192d15.2, si:dkey-199f5.8, si:dkey-19p15.4, si:dkey-21e2.15, si:dkey-222h21.12, si:dkey-239j18.2, si:dkey-239j18.3, si:dkey-23f9.11, si:dkey-23f9.12, si:dkey-23f9.8, si:dkey-23f9.9, si:dkey-265c15.9, si:dkey-27d5.4, si:dkey-27d5.5, si:dkey-33c12.10, si:dkey-33c12.12, si:dkey-33c12.15, si:dkey-33c12.16, si:dkey-33c12.2, si:dkey-33c12.5, si:dkey-46a10.3, si:dkey-78l4.1, si:dkey-78l4.5, si:dkey-84o3.2, si:dkey-84o3.7, si:dkeyp-34c12.4, si:dkeyp-93a5.2, si:dkeyp-93a5.3, si:dkeyp-98a7.1, si:zfos-2326c3.2, sirt2, slc25a38a, snapc3, snw1, socs5b, socs7, spcs1, sprb, srsf1b, st3gal5, st8sia1, st8sia7.1, st8sia7.1p, stambpa, stk19, sult1st6, sult1st7, sult3st4, supt7l, tbpl2, tceanc2, tecra, telo2, tfb1m, tgfbrap1, tgm1l1, thop1, ticrr, top1, top2b, trim35-21, trim35-22, trim35-31, trim35-39, trmt10b, trmt112, tsen15, tspan17, tsr2, tsta3, ttbk2a, u2af2a, uba5, ubac1, ubap1lb, ube2d3, ube2q2, ube3d, ubxn8, ufd1l, uqcrb, urb1, usp16, usp33, usp36, usp47, wdr32, wu:fa26c03, xrcc5, zar1l, zbtb8os, zc3h6, zdhhc14, zdhhc15b, zdhhc5b, zgc:100832, zgc:103510, zgc:112433, zgc:113944, zgc:123278, zgc:123299, zgc:136872, zgc:136963, zgc:154054, zgc:163079, zgc:172076, zgc:172295, zgc:173737, zgc:174164, zgc:174193, zgc:174353, zgc:174354, zgc:174355, zgc:174358, zgc:174938, zgc:175248, zgc:55262, zgc:86586, zgc:91850, zmp:0000000629, zmp:0000001006, zmp:0000001138, zrsr2, zzz3
Danio_rerio	positive regulation of programmed cell death	13/1846	86/21672	0.0488361623027004	0.23106300579566905	TEs	bnip3la, ddit3, htra1b, nck2a, phlda2, si:dkey-112g5.13, si:dkey-112g5.16, si:dkey-33c12.12, si:dkey-84o3.2, si:dkey-84o3.7, sirt2, tfpt, zgc:174193
Danio_rerio	positive regulation of apoptotic process	13/1846	86/21672	0.0488361623027004	0.23106300579566905	TEs	bnip3la, ddit3, htra1b, nck2a, phlda2, si:dkey-112g5.13, si:dkey-112g5.16, si:dkey-33c12.12, si:dkey-84o3.2, si:dkey-84o3.7, sirt2, tfpt, zgc:174193
Danio_rerio	positive regulation of cell death	13/1846	87/21672	0.0501659986442814	0.23533755246361424	TEs	bnip3la, ddit3, htra1b, nck2a, phlda2, si:dkey-112g5.13, si:dkey-112g5.16, si:dkey-33c12.12, si:dkey-84o3.2, si:dkey-84o3.7, sirt2, tfpt, zgc:174193
Danio_rerio	cellular macromolecule metabolic process	313/1846	3331/21672	0.0503574958435498	0.23554312571982972	TEs	LOC100001405, LOC100001534, LOC100001760, LOC100002202, LOC100007069, LOC100149233, LOC100331460, LOC100534990, LOC100535263, LOC100535969, LOC100536129, LOC100536197, LOC100536819, LOC100537890, LOC101882006, LOC101882239, LOC101883541, LOC101883933, LOC101885029, LOC101885342, LOC101885962, LOC103909231, LOC103910699, LOC103911809, LOC107197950, LOC108180115, LOC108180120, LOC108180288, LOC108190101, LOC108191592, LOC108192014, LOC110437828, LOC110438139, LOC110438220, LOC110438238, LOC110438801, LOC110438804, LOC110438861, LOC110438865, LOC110438963, LOC110438964, LOC110439824, LOC110439924, LOC110439966, LOC110440002, LOC110440067, LOC792657, LOC792925, LOC792997, LOC795526, LOC795662, LOC795802, LOC796099, LOC796922, LOC797340, LOC797842, LOC798566, LOC799072, LOC799681, LOC799924, aars2, actl6b, adprh, agbl2, amn1, ankib1b, asb15a, asb6, asb7, ash2l, b3gat1b, b4galt6, brap, ca16c, cacng5b, cacng8b, calr3b, camk1b, camk2a, cdc7, cdc73, cdca5, cdk20, chek2, chuk, cnot6a, cnot6b, cnot8, ctdp1, ctu1, cul1a, cul3b, dcaf17, dcp2, dcun1d3, dda1, desi2, dis3, dis3l2, dusp23b, dusp8a, ecrg4b, edem2, eef1da, extl2, f13a1b, fbxl3a, fkbp1aa, fkrp, fut8b, fut9b, fut9d, galnt16, gapdh, glt8d1, gphnb, grk6, gtpbp2, gtpbp3, gys1, hccsa.2, hdac9b, hecw1b, hipk3b, lars2, lipt2, loxl3b, manba, mast1b, mast3b, mcm8, mef2ab, mettl14, mettl20, mier1b, mocs3, mre11a, mrgbp, mrpl3, mrpl33, mrpl37, mrpl51, mrps30, mtor, mycbp2, naa20, naa25, ncl, ndufaf7, nek2, nipbla, orc3, p3h4, p4ha1a, pak6b, pgap3, phf20b, phkg1a, pim3, pimr105, pimr115, pimr122, pimr123, pimr124, pimr128, pimr129, pimr131, pimr132, pimr134, pimr136, pimr144, pimr145, pimr146, pimr147, pimr148, pimr150, pimr151, pimr152, pimr154, pimr156, pimr157, pimr158, pimr159, pimr161, pimr163, pimr166, pimr186, pimr188, pimr50, pimr55, pimr60, pimr62, pimr80, pimr81, pimr83, pimr95, polr1a, polr1d, polr3b, pomk, pot1, ppil4, ppp1cc, ppwd1, prkacba, prkca, psmc1a, psme4b, ptpdc1b, ptprb, ptprr, ptprua, rad21a, rad21b, rad21l1, rad9b, raf1a, rc3h1b, rfc3, ripk1l, rmnd5b, rnf167, rnf169, rnf19a, rnf44, rpap2, rpl5a, rpl6, rpn2, rps6kal, saga, sgk494b, si:ch1073-228b5.2, si:ch1073-475a24.1, si:ch211-151m7.3, si:ch211-175l6.2, si:ch211-193c2.2, si:ch211-274f20.2, si:ch211-285c6.3, si:ch211-45c16.2, si:ch73-106l15.3, si:ch73-122k23.1, si:ch73-374l24.1, si:dkey-112g5.3, si:dkey-119f1.1, si:dkey-192d15.2, si:dkey-199f5.8, si:dkey-23f9.8, si:dkey-265c15.9, si:dkey-33c12.15, si:dkey-33c12.16, si:dkey-33c12.5, si:dkeyp-34c12.4, si:dkeyp-98a7.1, si:zfos-2326c3.2, sirt2, slc25a38a, snapc3, socs5b, socs7, spcs1, st3gal5, st8sia1, st8sia7.1, st8sia7.1p, stambpa, stk19, supt7l, tceanc2, telo2, tfb1m, tgm1l1, ticrr, top1, top2b, trim35-21, trim35-22, trim35-31, trim35-39, trmt10b, trmt112, ttbk2a, uba5, ubac1, ubap1lb, ube2d3, ube2q2, ube3d, ubxn8, ufd1l, usp16, usp33, usp36, usp47, wdr32, xrcc5, zar1l, zdhhc14, zdhhc15b, zdhhc5b, zgc:100832, zgc:103510, zgc:112433, zgc:136963, zgc:154054, zgc:173737, zgc:174353, zgc:174354, zgc:174355, zgc:175248, zgc:86586, zgc:91850, zzz3
Danio_rerio	ERBB signaling pathway	4/1846	17/21672	0.0509119789143696	0.23744036949830266	TEs	erbb2, hbegfa, ptk2ba, socs5b
Danio_rerio	protein glycosylation	27/1846	220/21672	0.0514402091495768	0.23850910928364824	TEs	LOC100331460, LOC100536819, LOC101882239, aars2, b3gat1b, b4galt6, ctu1, extl2, fkrp, fut8b, fut9b, fut9d, galnt16, pomk, rpn2, si:dkey-199f5.8, si:dkeyp-98a7.1, st3gal5, st8sia1, st8sia7.1, st8sia7.1p, zgc:103510, zgc:112433, zgc:136963, zgc:154054, zgc:173737, zgc:86586
Danio_rerio	macromolecule glycosylation	27/1846	220/21672	0.0514402091495768	0.23850910928364824	TEs	LOC100331460, LOC100536819, LOC101882239, aars2, b3gat1b, b4galt6, ctu1, extl2, fkrp, fut8b, fut9b, fut9d, galnt16, pomk, rpn2, si:dkey-199f5.8, si:dkeyp-98a7.1, st3gal5, st8sia1, st8sia7.1, st8sia7.1p, zgc:103510, zgc:112433, zgc:136963, zgc:154054, zgc:173737, zgc:86586
Danio_rerio	RNA processing	63/1846	589/21672	0.0609666561889301	0.27309661592535034	TEs	LOC100002202, LOC100004392, LOC100005013, LOC100005157, LOC100005207, LOC100007069, LOC100148590, LOC103908740, LOC103911809, LOC108179082, LOC108191592, LOC110438889, LOC110439268, LOC110440092, alyref, cactin, ccdc94, cdc5l, cdk5rap1, clp1, cpsf1, crnkl1, ctu1, ebna1bp2, fcf1, gnl3, gtpbp3, heatr1, imp3, ints8, mettl14, mocs3, ncl, nol11, prpf6, rbm24b, rbm39b, rcl1, rnps1, si:ch211-156l18.6, si:dkey-23f9.11, si:dkey-23f9.12, si:dkey-23f9.8, si:dkey-23f9.9, si:dkey-27d5.4, si:dkey-27d5.5, snapc3, snw1, srsf1b, tfb1m, trmt10b, trmt112, tsen15, tsr2, u2af2a, urb1, zbtb8os, zgc:174353, zgc:174354, zgc:174355, zgc:174358, zgc:91850, zrsr2
Danio_rerio	mitochondrial cytochrome c oxidase assembly	4/1846	18/21672	0.0611970151075196	0.27309661592535034	TEs	coa1, coa3a, cox19, smim20
Danio_rerio	phospholipase C-activating G protein-coupled receptor signaling pathway	8/1846	48/21672	0.0621244066519052	0.2755502082791461	TEs	adra1aa, drd2l, drd4b, gna11b, grm1b, si:dkey-117a8.1, si:dkey-42l23.4, si:dkey-42l23.7
Danio_rerio	negative regulation of protein metabolic process	32/1846	274/21672	0.0638266876300486	0.28122532256886057	TEs	LOC108192158, bod1, cdk5rap1, dis3l2, hexim1, mettl14, nck2a, nos1, nxn, pcsk1nl, ppp1r8b, rc3h1b, serpinb1l1, serpinb1l4, serpind1, serpinh1a, si:busm1-57f23.1, si:ch211-253b8.5, si:dkey-203a12.2, si:dkey-203a12.3, si:dkey-203a12.4, si:dkey-203a12.5, si:dkey-203a12.6, si:dkey-203a12.7, si:dkey-203a12.8, si:dkey-77g12.1, si:dkey-77g12.4, sirt2, zgc:158852, zgc:165518, zgc:173729, zgpat
Danio_rerio	positive regulation of proteasomal protein catabolic process	6/1846	34/21672	0.0648341905175565	0.28255797464718135	TEs	ankib1b, dda1, rnf19a, sirt2, socs5b, tmem259
Danio_rerio	regulation of transcription, DNA-templated	202/1846	2111/21672	0.0709557272448855	0.29912618727926893	TEs	LOC100331694, LOC100334054, LOC100535969, LOC100536129, LOC100536900, LOC100537428, LOC100538208, LOC101882267, LOC101883936, LOC101884305, LOC101884528, LOC101885363, LOC101885996, LOC103910762, LOC108179178, LOC108181161, LOC110437786, LOC110438262, LOC560099, LOC572670, actl6b, ahrrb, ankrd49, apbb3, arid1b, arnt, atoh8, bmp2a, brd1b, brd3b, cdc5l, cdc73, chuk, cipca, ctdp1, cux1b, ddit3, dnajb1a, ebf1b, esrrgb, etv5b, fosaa, foxh1, foxo1a, foxo3a, ftr67, ftr85, gata4, gatad1, gb:cr929477, gfi1aa, gli3, heatr1, her13, her8.2, hexim1, hmgb2b, hmgb3b, igf2b, im:7141269, jdp2a, junbb, lhx2a, lin37, lmx1ba, lrrc14b, med1, med16, mef2ab, meis3, mier1b, mier3a, mrgbp, mterf3, mtf2, nanog, nfkb1, nfybb, nol11, nr1d2b, nr5a5, phf20b, pou1f1, ppil4, psip1a, rad21a, rorc, rpap2, rx2, rxrab, rxrbb, si:cabz01021426.2, si:cabz01021430.2, si:cabz01021433.2, si:cabz01032454.3, si:cabz01054394.5, si:cabz01054394.7, si:cabz01054396.2, si:cabz01071909.2, si:cabz01071911.3, si:ch211-161m3.4, si:ch211-161m3.6, si:ch211-207i20.2, si:ch211-207i20.3, si:ch211-223a21.4, si:ch211-226o13.2, si:ch211-253b8.2, si:ch211-262e15.1, si:ch73-266f23.3, si:ch73-266f23.4, si:ch73-299h12.6, si:dkey-122c11.8, si:dkey-1b17.2, si:dkey-22h13.1, si:dkey-237m9.1, si:dkey-262g12.10, si:dkey-262g12.12, si:dkey-262g12.3, si:dkey-262g12.9, si:dkeyp-121d2.7, si:dkeyp-2e4.3, si:dkeyp-53d3.3, si:dkeyp-53d3.5, si:dkeyp-53d3.6, si:rp71-1h20.5, sirt2, smarcd2, sra1, ssbp3a, stox2b, sufu, supt4h1, tead3a, tfdp2, thrb, tnip1, trim24, tsc22d1, usp16, vax2, vgll4a, wu:fc30c06, wu:fd06e11, zbtb2a, zc3h6, zgc:101130, zgc:110821, zgc:112977, zgc:113030, zgc:113102, zgc:113135, zgc:113220, zgc:113336, zgc:113343, zgc:113377, zgc:136336, zgc:152938, zgc:153115, zgc:162958, zgc:162962, zgc:162971, zgc:163077, zgc:165515, zgc:171220, zgc:171604, zgc:171673, zgc:173486, zgc:173517, zgc:173548, zgc:173624, zgc:173713, zgc:173726, zgc:174268, zgc:174275, zgc:175107, zgc:175284, zgc:193790, zgc:66483, zgpat, zmp:0000001236, znf1001, znf1003, znf1010, znf1015, znf1041, znf1059, znf1085, znf1113, znf1117, znf1155, znf1156, znf1157, znf1160, znf1161, znf1162, znf1174, znf366, znf367, znf45l, znf750, znf982, znf989
Danio_rerio	regulation of nucleic acid-templated transcription	202/1846	2112/21672	0.0710776332155755	0.29912618727926893	TEs	LOC100331694, LOC100334054, LOC100535969, LOC100536129, LOC100536900, LOC100537428, LOC100538208, LOC101882267, LOC101883936, LOC101884305, LOC101884528, LOC101885363, LOC101885996, LOC103910762, LOC108179178, LOC108181161, LOC110437786, LOC110438262, LOC560099, LOC572670, actl6b, ahrrb, ankrd49, apbb3, arid1b, arnt, atoh8, bmp2a, brd1b, brd3b, cdc5l, cdc73, chuk, cipca, ctdp1, cux1b, ddit3, dnajb1a, ebf1b, esrrgb, etv5b, fosaa, foxh1, foxo1a, foxo3a, ftr67, ftr85, gata4, gatad1, gb:cr929477, gfi1aa, gli3, heatr1, her13, her8.2, hexim1, hmgb2b, hmgb3b, igf2b, im:7141269, jdp2a, junbb, lhx2a, lin37, lmx1ba, lrrc14b, med1, med16, mef2ab, meis3, mier1b, mier3a, mrgbp, mterf3, mtf2, nanog, nfkb1, nfybb, nol11, nr1d2b, nr5a5, phf20b, pou1f1, ppil4, psip1a, rad21a, rorc, rpap2, rx2, rxrab, rxrbb, si:cabz01021426.2, si:cabz01021430.2, si:cabz01021433.2, si:cabz01032454.3, si:cabz01054394.5, si:cabz01054394.7, si:cabz01054396.2, si:cabz01071909.2, si:cabz01071911.3, si:ch211-161m3.4, si:ch211-161m3.6, si:ch211-207i20.2, si:ch211-207i20.3, si:ch211-223a21.4, si:ch211-226o13.2, si:ch211-253b8.2, si:ch211-262e15.1, si:ch73-266f23.3, si:ch73-266f23.4, si:ch73-299h12.6, si:dkey-122c11.8, si:dkey-1b17.2, si:dkey-22h13.1, si:dkey-237m9.1, si:dkey-262g12.10, si:dkey-262g12.12, si:dkey-262g12.3, si:dkey-262g12.9, si:dkeyp-121d2.7, si:dkeyp-2e4.3, si:dkeyp-53d3.3, si:dkeyp-53d3.5, si:dkeyp-53d3.6, si:rp71-1h20.5, sirt2, smarcd2, sra1, ssbp3a, stox2b, sufu, supt4h1, tead3a, tfdp2, thrb, tnip1, trim24, tsc22d1, usp16, vax2, vgll4a, wu:fc30c06, wu:fd06e11, zbtb2a, zc3h6, zgc:101130, zgc:110821, zgc:112977, zgc:113030, zgc:113102, zgc:113135, zgc:113220, zgc:113336, zgc:113343, zgc:113377, zgc:136336, zgc:152938, zgc:153115, zgc:162958, zgc:162962, zgc:162971, zgc:163077, zgc:165515, zgc:171220, zgc:171604, zgc:171673, zgc:173486, zgc:173517, zgc:173548, zgc:173624, zgc:173713, zgc:173726, zgc:174268, zgc:174275, zgc:175107, zgc:175284, zgc:193790, zgc:66483, zgpat, zmp:0000001236, znf1001, znf1003, znf1010, znf1015, znf1041, znf1059, znf1085, znf1113, znf1117, znf1155, znf1156, znf1157, znf1160, znf1161, znf1162, znf1174, znf366, znf367, znf45l, znf750, znf982, znf989
Danio_rerio	regulation of lyase activity	4/1846	19/21672	0.0724891811955598	0.299534310898751	TEs	drd2l, drd4b, galr1a, nos1
Danio_rerio	plasma membrane phospholipid scrambling	4/1846	19/21672	0.0724891811955598	0.299534310898751	TEs	si:ch73-170d6.4, si:dkey-83h2.5, xkr8.1, xkr8.2
Danio_rerio	regulation of cyclase activity	4/1846	19/21672	0.0724891811955598	0.299534310898751	TEs	drd2l, drd4b, galr1a, nos1
Danio_rerio	respiratory chain complex IV assembly	4/1846	19/21672	0.0724891811955598	0.299534310898751	TEs	coa1, coa3a, cox19, smim20
Danio_rerio	positive regulation of cytosolic calcium ion concentration involved in phospholipase C-activating G protein-coupled signaling pathway	5/1846	27/21672	0.074639612571199	0.3069860922023414	TEs	drd2l, drd4b, f2rl1.1, si:dkey-163m14.2, zgc:171965
Danio_rerio	activation of immune response	14/1846	103/21672	0.0746774945294724	0.3069860922023414	TEs	LOC101886973, LOC108191960, LOC563995, LOC798694, c7b, si:dkey-117a8.1, si:dkey-169i5.4, si:dkey-222p3.1, si:dkey-42l23.4, si:dkey-42l23.5, si:dkey-42l23.7, syk, zgc:112965, zgc:174863
Danio_rerio	negative regulation of cellular protein metabolic process	31/1846	265/21672	0.0751251225593702	0.30724248841588586	TEs	LOC108192158, bod1, cdk5rap1, dis3l2, hexim1, mettl14, nck2a, nos1, nxn, pcsk1nl, ppp1r8b, rc3h1b, serpinb1l1, serpinb1l4, serpind1, serpinh1a, si:busm1-57f23.1, si:ch211-253b8.5, si:dkey-203a12.2, si:dkey-203a12.3, si:dkey-203a12.4, si:dkey-203a12.5, si:dkey-203a12.6, si:dkey-203a12.7, si:dkey-203a12.8, si:dkey-77g12.1, si:dkey-77g12.4, zgc:158852, zgc:165518, zgc:173729, zgpat
Danio_rerio	antigen receptor-mediated signaling pathway	8/1846	51/21672	0.0758142399352007	0.3084788589200131	TEs	LOC101886973, LOC108191960, LOC563995, si:dkey-169i5.4, si:dkey-222p3.1, syk, zgc:112965, zgc:174863
Danio_rerio	regulation of RNA biosynthetic process	202/1846	2113/21672	0.0776239326998642	0.31354437106390814	TEs	LOC100331694, LOC100334054, LOC100535969, LOC100536129, LOC100536900, LOC100537428, LOC100538208, LOC101882267, LOC101883936, LOC101884305, LOC101884528, LOC101885363, LOC101885996, LOC103910762, LOC108179178, LOC108181161, LOC110437786, LOC110438262, LOC560099, LOC572670, actl6b, ahrrb, ankrd49, apbb3, arid1b, arnt, atoh8, bmp2a, brd1b, brd3b, cdc5l, cdc73, chuk, cipca, ctdp1, cux1b, ddit3, dnajb1a, ebf1b, esrrgb, etv5b, fosaa, foxh1, foxo1a, foxo3a, ftr67, ftr85, gata4, gatad1, gb:cr929477, gfi1aa, gli3, heatr1, her13, her8.2, hexim1, hmgb2b, hmgb3b, igf2b, im:7141269, jdp2a, junbb, lhx2a, lin37, lmx1ba, lrrc14b, med1, med16, mef2ab, meis3, mier1b, mier3a, mrgbp, mterf3, mtf2, nanog, nfkb1, nfybb, nol11, nr1d2b, nr5a5, phf20b, pou1f1, ppil4, psip1a, rad21a, rorc, rpap2, rx2, rxrab, rxrbb, si:cabz01021426.2, si:cabz01021430.2, si:cabz01021433.2, si:cabz01032454.3, si:cabz01054394.5, si:cabz01054394.7, si:cabz01054396.2, si:cabz01071909.2, si:cabz01071911.3, si:ch211-161m3.4, si:ch211-161m3.6, si:ch211-207i20.2, si:ch211-207i20.3, si:ch211-223a21.4, si:ch211-226o13.2, si:ch211-253b8.2, si:ch211-262e15.1, si:ch73-266f23.3, si:ch73-266f23.4, si:ch73-299h12.6, si:dkey-122c11.8, si:dkey-1b17.2, si:dkey-22h13.1, si:dkey-237m9.1, si:dkey-262g12.10, si:dkey-262g12.12, si:dkey-262g12.3, si:dkey-262g12.9, si:dkeyp-121d2.7, si:dkeyp-2e4.3, si:dkeyp-53d3.3, si:dkeyp-53d3.5, si:dkeyp-53d3.6, si:rp71-1h20.5, sirt2, smarcd2, sra1, ssbp3a, stox2b, sufu, supt4h1, tead3a, tfdp2, thrb, tnip1, trim24, tsc22d1, usp16, vax2, vgll4a, wu:fc30c06, wu:fd06e11, zbtb2a, zc3h6, zgc:101130, zgc:110821, zgc:112977, zgc:113030, zgc:113102, zgc:113135, zgc:113220, zgc:113336, zgc:113343, zgc:113377, zgc:136336, zgc:152938, zgc:153115, zgc:162958, zgc:162962, zgc:162971, zgc:163077, zgc:165515, zgc:171220, zgc:171604, zgc:171673, zgc:173486, zgc:173517, zgc:173548, zgc:173624, zgc:173713, zgc:173726, zgc:174268, zgc:174275, zgc:175107, zgc:175284, zgc:193790, zgc:66483, zgpat, zmp:0000001236, znf1001, znf1003, znf1010, znf1015, znf1041, znf1059, znf1085, znf1113, znf1117, znf1155, znf1156, znf1157, znf1160, znf1161, znf1162, znf1174, znf366, znf367, znf45l, znf750, znf982, znf989
Danio_rerio	positive regulation of leukocyte cell-cell adhesion	7/1846	42/21672	0.0861622647325112	0.33035772175085426	TEs	igf2b, igsf5b, si:busm1-194e12.12, smarcd2, syk, zmp:0000001006, zmp:0000001138
Danio_rerio	adenylate cyclase-inhibiting G protein-coupled receptor signaling pathway	7/1846	42/21672	0.0861622647325112	0.33035772175085426	TEs	adcy6a, adra2db, chrm5a, drd2l, drd4b, psap, taar12m
Danio_rerio	positive regulation of T cell activation	7/1846	42/21672	0.0861622647325112	0.33035772175085426	TEs	igf2b, igsf5b, si:busm1-194e12.12, smarcd2, syk, zmp:0000001006, zmp:0000001138
Danio_rerio	xenobiotic metabolic process	7/1846	43/21672	0.0910525343372209	0.34466869877801865	TEs	cyp2aa1, cyp2aa2, cyp2aa3, cyp2ae1, cyp2k19, cyp2k22, cyp2x10.2
Danio_rerio	regulation of T cell activation	11/1846	76/21672	0.094064487750823	0.3538510801003837	TEs	igf2b, igsf5b, loxl3b, rc3h1b, si:busm1-194e12.12, smarcd2, syk, tnfrsf21, zgc:153073, zmp:0000001006, zmp:0000001138
Danio_rerio	glycosylation	27/1846	232/21672	0.0966106111975332	0.35919329804211064	TEs	LOC100331460, LOC100536819, LOC101882239, aars2, b3gat1b, b4galt6, ctu1, extl2, fkrp, fut8b, fut9b, fut9d, galnt16, pomk, rpn2, si:dkey-199f5.8, si:dkeyp-98a7.1, st3gal5, st8sia1, st8sia7.1, st8sia7.1p, zgc:103510, zgc:112433, zgc:136963, zgc:154054, zgc:173737, zgc:86586
Danio_rerio	primitive erythrocyte differentiation	4/1846	21/21672	0.0979637607961939	0.36253410317849016	TEs	ash2l, gfi1aa, hdac9b, numb
Danio_rerio	positive regulation of cell-cell adhesion	7/1846	45/21672	0.1026482870616566	0.3746545031197764	TEs	igf2b, igsf5b, si:busm1-194e12.12, smarcd2, syk, zmp:0000001006, zmp:0000001138
Danio_rerio	cytolysis	4/1846	22/21672	0.1120598328371257	0.3998555556492517	TEs	LOC798694, c7b, prf1.2, prf1.7
Danio_rerio	collagen metabolic process	4/1846	22/21672	0.1120598328371257	0.3998555556492517	TEs	bmp1a, mmp11a, mmp13a, mmp17b
Danio_rerio	regulation of cellular macromolecule biosynthetic process	216/1846	2298/21672	0.1138286342379187	0.40526042769973286	TEs	LOC100331694, LOC100334054, LOC100535969, LOC100536129, LOC100536900, LOC100537428, LOC100538208, LOC101882267, LOC101883936, LOC101884305, LOC101884528, LOC101885363, LOC101885996, LOC103910762, LOC108179178, LOC108181161, LOC110437786, LOC110438262, LOC560099, LOC572670, actl6b, ahrrb, ankrd49, apbb3, arid1b, arnt, atoh8, bmp2a, brd1b, brd3b, cdc5l, cdc73, chuk, cipca, coa3a, crfb16, ctdp1, cux1b, dbf4b, ddit3, dis3l2, dnajb1a, ebf1b, esrrgb, etv5b, fkrp, fosaa, foxh1, foxo1a, foxo3a, ftr67, ftr85, gata4, gatad1, gb:cr929477, gfi1aa, gli3, heatr1, her13, her8.2, hexim1, hmgb2b, hmgb3b, igf2b, im:7141269, jdp2a, junbb, lhx2a, lin37, lmx1ba, lrrc14b, mcidas, med1, med16, mef2ab, meis3, mettl14, mier1b, mier3a, mrgbp, mterf3, mtf2, nanog, nck2a, nfkb1, nfybb, nol11, nos1, nr1d2b, nr5a5, paip1, phf20b, pot1, pou1f1, ppil4, psip1a, rad21a, rc3h1b, rorc, rpap2, rx2, rxrab, rxrbb, si:cabz01021426.2, si:cabz01021430.2, si:cabz01021433.2, si:cabz01032454.3, si:cabz01054394.5, si:cabz01054394.7, si:cabz01054396.2, si:cabz01071909.2, si:cabz01071911.3, si:ch211-161m3.4, si:ch211-161m3.6, si:ch211-178n15.1, si:ch211-207i20.2, si:ch211-207i20.3, si:ch211-223a21.4, si:ch211-226o13.2, si:ch211-253b8.2, si:ch211-262e15.1, si:ch73-266f23.3, si:ch73-266f23.4, si:ch73-299h12.6, si:dkey-122c11.8, si:dkey-1b17.2, si:dkey-22h13.1, si:dkey-237m9.1, si:dkey-262g12.10, si:dkey-262g12.12, si:dkey-262g12.3, si:dkey-262g12.9, si:dkeyp-121d2.7, si:dkeyp-2e4.3, si:dkeyp-53d3.3, si:dkeyp-53d3.5, si:dkeyp-53d3.6, si:rp71-1h20.5, sirt2, smarcd2, sra1, ssbp3a, stox2b, sufu, supt4h1, tead3a, tfdp2, thrb, ticrr, tnip1, trim24, tsc22d1, usp16, vax2, vgll4a, wu:fc30c06, wu:fd06e11, zbtb2a, zc3h6, zgc:101130, zgc:110821, zgc:112977, zgc:113030, zgc:113102, zgc:113135, zgc:113220, zgc:113336, zgc:113343, zgc:113377, zgc:136336, zgc:152938, zgc:153115, zgc:162958, zgc:162962, zgc:162971, zgc:163077, zgc:165515, zgc:171220, zgc:171604, zgc:171673, zgc:173486, zgc:173517, zgc:173548, zgc:173624, zgc:173713, zgc:173726, zgc:174268, zgc:174275, zgc:175107, zgc:175284, zgc:193790, zgc:66483, zgpat, zmp:0000001236, znf1001, znf1003, znf1010, znf1015, znf1041, znf1059, znf1085, znf1113, znf1117, znf1155, znf1156, znf1157, znf1160, znf1161, znf1162, znf1174, znf366, znf367, znf45l, znf750, znf982, znf989
Danio_rerio	mitotic cell cycle checkpoint signaling	7/1846	47/21672	0.1165563037117084	0.4104481881824588	TEs	bub1ba, bub1bb, chek2, kntc1, mre11a, rad9b, ticrr
Danio_rerio	positive regulation of proteolysis involved in cellular protein catabolic process	6/1846	35/21672	0.117087100704087	0.4104481881824588	TEs	ankib1b, dda1, rnf19a, sirt2, socs5b, tmem259
Danio_rerio	positive regulation of cellular protein catabolic process	6/1846	35/21672	0.117087100704087	0.4104481881824588	TEs	ankib1b, dda1, rnf19a, sirt2, socs5b, tmem259
Danio_rerio	adrenergic receptor signaling pathway	6/1846	35/21672	0.117087100704087	0.4104481881824588	TEs	adra1aa, adra2db, adrb2b, drd2l, drd4b, lmbrd2a
Danio_rerio	regulation of macromolecule biosynthetic process	216/1846	2304/21672	0.123584934940372	0.4285173287606377	TEs	LOC100331694, LOC100334054, LOC100535969, LOC100536129, LOC100536900, LOC100537428, LOC100538208, LOC101882267, LOC101883936, LOC101884305, LOC101884528, LOC101885363, LOC101885996, LOC103910762, LOC108179178, LOC108181161, LOC110437786, LOC110438262, LOC560099, LOC572670, actl6b, ahrrb, ankrd49, apbb3, arid1b, arnt, atoh8, bmp2a, brd1b, brd3b, cdc5l, cdc73, chuk, cipca, coa3a, crfb16, ctdp1, cux1b, dbf4b, ddit3, dis3l2, dnajb1a, ebf1b, esrrgb, etv5b, fkrp, fosaa, foxh1, foxo1a, foxo3a, ftr67, ftr85, gata4, gatad1, gb:cr929477, gfi1aa, gli3, heatr1, her13, her8.2, hexim1, hmgb2b, hmgb3b, igf2b, im:7141269, jdp2a, junbb, lhx2a, lin37, lmx1ba, lrrc14b, mcidas, med1, med16, mef2ab, meis3, mettl14, mier1b, mier3a, mrgbp, mterf3, mtf2, nanog, nck2a, nfkb1, nfybb, nol11, nos1, nr1d2b, nr5a5, paip1, phf20b, pot1, pou1f1, ppil4, psip1a, rad21a, rc3h1b, rorc, rpap2, rx2, rxrab, rxrbb, si:cabz01021426.2, si:cabz01021430.2, si:cabz01021433.2, si:cabz01032454.3, si:cabz01054394.5, si:cabz01054394.7, si:cabz01054396.2, si:cabz01071909.2, si:cabz01071911.3, si:ch211-161m3.4, si:ch211-161m3.6, si:ch211-178n15.1, si:ch211-207i20.2, si:ch211-207i20.3, si:ch211-223a21.4, si:ch211-226o13.2, si:ch211-253b8.2, si:ch211-262e15.1, si:ch73-266f23.3, si:ch73-266f23.4, si:ch73-299h12.6, si:dkey-122c11.8, si:dkey-1b17.2, si:dkey-22h13.1, si:dkey-237m9.1, si:dkey-262g12.10, si:dkey-262g12.12, si:dkey-262g12.3, si:dkey-262g12.9, si:dkeyp-121d2.7, si:dkeyp-2e4.3, si:dkeyp-53d3.3, si:dkeyp-53d3.5, si:dkeyp-53d3.6, si:rp71-1h20.5, sirt2, smarcd2, sra1, ssbp3a, stox2b, sufu, supt4h1, tead3a, tfdp2, thrb, ticrr, tnip1, trim24, tsc22d1, usp16, vax2, vgll4a, wu:fc30c06, wu:fd06e11, zbtb2a, zc3h6, zgc:101130, zgc:110821, zgc:112977, zgc:113030, zgc:113102, zgc:113135, zgc:113220, zgc:113336, zgc:113343, zgc:113377, zgc:136336, zgc:152938, zgc:153115, zgc:162958, zgc:162962, zgc:162971, zgc:163077, zgc:165515, zgc:171220, zgc:171604, zgc:171673, zgc:173486, zgc:173517, zgc:173548, zgc:173624, zgc:173713, zgc:173726, zgc:174268, zgc:174275, zgc:175107, zgc:175284, zgc:193790, zgc:66483, zgpat, zmp:0000001236, znf1001, znf1003, znf1010, znf1015, znf1041, znf1059, znf1085, znf1113, znf1117, znf1155, znf1156, znf1157, znf1160, znf1161, znf1162, znf1174, znf366, znf367, znf45l, znf750, znf982, znf989
Danio_rerio	selective autophagy	4/1846	23/21672	0.1269929309037578	0.43653819998166743	TEs	si:ch73-45o6.2, si:dkey-46a10.3, uba5, zgc:113944
Danio_rerio	neuropeptide signaling pathway	10/1846	71/21672	0.1298120286068962	0.4420524247941533	TEs	asip2b, cysltr1, galr1a, glra2, ltb4r, ltb4r2a, nppa, npvf, penka, si:dkey-42l23.2
Danio_rerio	positive regulation of cytosolic calcium ion concentration	15/1846	118/21672	0.1330374441247447	0.4492788558850334	TEs	adra1aa, cacna1ab, drd2l, drd4b, f2rl1.1, galr1a, ptger1b, ptger1c, rxfp3.3a2, si:dkey-117a8.1, si:dkey-163m14.2, si:dkey-42l23.4, si:dkey-42l23.7, slc8a2b, zgc:171965
Danio_rerio	regulation of cellular biosynthetic process	218/1846	2333/21672	0.1356425041713062	0.4508289472655289	TEs	LOC100331694, LOC100334054, LOC100535969, LOC100536129, LOC100536900, LOC100537428, LOC100538208, LOC101882267, LOC101883936, LOC101884305, LOC101884528, LOC101885363, LOC101885996, LOC103910762, LOC108179178, LOC108181161, LOC110437786, LOC110438262, LOC560099, LOC572670, abcb7, actl6b, ahrrb, ankrd49, apbb3, arid1b, arnt, atoh8, bmp2a, brd1b, brd3b, cdc5l, cdc73, chuk, cipca, coa3a, crfb16, ctdp1, cux1b, dbf4b, ddit3, dis3l2, dnajb1a, ebf1b, esrrgb, etv5b, fkrp, fosaa, foxh1, foxo1a, foxo3a, ftr67, ftr85, gata4, gatad1, gb:cr929477, gfi1aa, gli3, heatr1, her13, her8.2, hexim1, hmgb2b, hmgb3b, igf2b, im:7141269, jdp2a, junbb, lhx2a, lin37, lmx1ba, lrrc14b, mcidas, med1, med16, mef2ab, meis3, mettl14, mier1b, mier3a, mrgbp, mterf3, mtf2, nanog, nck2a, nfkb1, nfybb, nol11, nos1, nr1d2b, nr5a5, paip1, phf20b, pot1, pou1f1, ppil4, psip1a, rad21a, rc3h1b, rorc, rpap2, rx2, rxrab, rxrbb, si:cabz01021426.2, si:cabz01021430.2, si:cabz01021433.2, si:cabz01032454.3, si:cabz01054394.5, si:cabz01054394.7, si:cabz01054396.2, si:cabz01071909.2, si:cabz01071911.3, si:ch211-161m3.4, si:ch211-161m3.6, si:ch211-178n15.1, si:ch211-207i20.2, si:ch211-207i20.3, si:ch211-223a21.4, si:ch211-226o13.2, si:ch211-253b8.2, si:ch211-262e15.1, si:ch73-266f23.3, si:ch73-266f23.4, si:ch73-299h12.6, si:dkey-122c11.8, si:dkey-1b17.2, si:dkey-22h13.1, si:dkey-237m9.1, si:dkey-262g12.10, si:dkey-262g12.12, si:dkey-262g12.3, si:dkey-262g12.9, si:dkeyp-121d2.7, si:dkeyp-2e4.3, si:dkeyp-53d3.3, si:dkeyp-53d3.5, si:dkeyp-53d3.6, si:rp71-1h20.5, sirt2, smarcd2, sra1, ssbp3a, stox2b, sufu, supt4h1, tead3a, tfdp2, thrb, ticrr, tmem14cb, tnip1, trim24, tsc22d1, usp16, vax2, vgll4a, wu:fc30c06, wu:fd06e11, zbtb2a, zc3h6, zgc:101130, zgc:110821, zgc:112977, zgc:113030, zgc:113102, zgc:113135, zgc:113220, zgc:113336, zgc:113343, zgc:113377, zgc:136336, zgc:152938, zgc:153115, zgc:162958, zgc:162962, zgc:162971, zgc:163077, zgc:165515, zgc:171220, zgc:171604, zgc:171673, zgc:173486, zgc:173517, zgc:173548, zgc:173624, zgc:173713, zgc:173726, zgc:174268, zgc:174275, zgc:175107, zgc:175284, zgc:193790, zgc:66483, zgpat, zmp:0000001236, znf1001, znf1003, znf1010, znf1015, znf1041, znf1059, znf1085, znf1113, znf1117, znf1155, znf1156, znf1157, znf1160, znf1161, znf1162, znf1174, znf366, znf367, znf45l, znf750, znf982, znf989
Danio_rerio	regulation of cell cycle	41/1846	388/21672	0.1422639233184924	0.46500574332618066	TEs	LOC108192014, LOC110438963, bub1ba, bub1bb, ccnj, cdca5, cdk5rap1, chek2, dbf4b, etv5b, fbxl3a, gnl3, hexim1, junbb, kntc1, mcidas, mre11a, pim3, pimr128, pimr132, pimr136, pimr144, pimr147, pimr152, pimr154, pimr157, pimr158, pimr161, pimr166, pimr50, rad9b, rnf167, si:dkey-112g5.3, si:dkeyp-115e12.6, sirt2, smarcd2, tfdp2, ticrr, usp16, waplb, zgc:86839
Danio_rerio	regulation of postsynaptic membrane neurotransmitter receptor levels	4/1846	24/21672	0.1427048277311701	0.46500574332618066	TEs	cacng5b, cacng8b, gphnb, rab8a
Danio_rerio	RNA metabolic process	89/1846	905/21672	0.1445858407505512	0.4658877090851094	TEs	LOC100002202, LOC100004392, LOC100005013, LOC100005157, LOC100005207, LOC100007069, LOC100148590, LOC100536129, LOC103908740, LOC103911809, LOC108179082, LOC108191592, LOC110438889, LOC110439268, LOC110440092, aars2, alyref, cactin, ccdc94, cdc5l, cdc73, cdk5rap1, clp1, cnot6a, cnot6b, cnot8, cpsf1, crnkl1, ctu1, dcp2, dis3, dis3l2, ebna1bp2, elac1, eprs, fcf1, gnl3, gtpbp3, hars, heatr1, imp3, ints8, lars2, mef2ab, mettl14, mocs3, nars2, ncl, nol11, polr1a, polr1d, polr3b, prpf6, qars, rbm24b, rbm39b, rc3h1b, rcl1, rnps1, rpap2, si:ch211-156l18.6, si:ch73-152o7.1, si:ch73-376l24.6, si:dkey-23f9.11, si:dkey-23f9.12, si:dkey-23f9.8, si:dkey-23f9.9, si:dkey-27d5.4, si:dkey-27d5.5, snapc3, snw1, srsf1b, tbpl2, tceanc2, tfb1m, trmt10b, trmt112, tsen15, tsr2, u2af2a, urb1, zbtb8os, zc3h6, zgc:174353, zgc:174354, zgc:174355, zgc:174358, zgc:91850, zrsr2
Danio_rerio	cellular aldehyde metabolic process	6/1846	41/21672	0.1580163537267226	0.49129840973513167	TEs	aldh3a1, bco1, bco1l, dhrs9, pnkd, rdh1
Danio_rerio	regulation of biosynthetic process	218/1846	2349/21672	0.158980837368027	0.49189487834127354	TEs	LOC100331694, LOC100334054, LOC100535969, LOC100536129, LOC100536900, LOC100537428, LOC100538208, LOC101882267, LOC101883936, LOC101884305, LOC101884528, LOC101885363, LOC101885996, LOC103910762, LOC108179178, LOC108181161, LOC110437786, LOC110438262, LOC560099, LOC572670, abcb7, actl6b, ahrrb, ankrd49, apbb3, arid1b, arnt, atoh8, bmp2a, brd1b, brd3b, cdc5l, cdc73, chuk, cipca, coa3a, crfb16, ctdp1, cux1b, dbf4b, ddit3, dis3l2, dnajb1a, ebf1b, esrrgb, etv5b, fkrp, fosaa, foxh1, foxo1a, foxo3a, ftr67, ftr85, gata4, gatad1, gb:cr929477, gfi1aa, gli3, heatr1, her13, her8.2, hexim1, hmgb2b, hmgb3b, igf2b, im:7141269, jdp2a, junbb, lhx2a, lin37, lmx1ba, lrrc14b, mcidas, med1, med16, mef2ab, meis3, mettl14, mier1b, mier3a, mrgbp, mterf3, mtf2, nanog, nck2a, nfkb1, nfybb, nol11, nos1, nr1d2b, nr5a5, paip1, phf20b, pot1, pou1f1, ppil4, psip1a, rad21a, rc3h1b, rorc, rpap2, rx2, rxrab, rxrbb, si:cabz01021426.2, si:cabz01021430.2, si:cabz01021433.2, si:cabz01032454.3, si:cabz01054394.5, si:cabz01054394.7, si:cabz01054396.2, si:cabz01071909.2, si:cabz01071911.3, si:ch211-161m3.4, si:ch211-161m3.6, si:ch211-178n15.1, si:ch211-207i20.2, si:ch211-207i20.3, si:ch211-223a21.4, si:ch211-226o13.2, si:ch211-253b8.2, si:ch211-262e15.1, si:ch73-266f23.3, si:ch73-266f23.4, si:ch73-299h12.6, si:dkey-122c11.8, si:dkey-1b17.2, si:dkey-22h13.1, si:dkey-237m9.1, si:dkey-262g12.10, si:dkey-262g12.12, si:dkey-262g12.3, si:dkey-262g12.9, si:dkeyp-121d2.7, si:dkeyp-2e4.3, si:dkeyp-53d3.3, si:dkeyp-53d3.5, si:dkeyp-53d3.6, si:rp71-1h20.5, sirt2, smarcd2, sra1, ssbp3a, stox2b, sufu, supt4h1, tead3a, tfdp2, thrb, ticrr, tmem14cb, tnip1, trim24, tsc22d1, usp16, vax2, vgll4a, wu:fc30c06, wu:fd06e11, zbtb2a, zc3h6, zgc:101130, zgc:110821, zgc:112977, zgc:113030, zgc:113102, zgc:113135, zgc:113220, zgc:113336, zgc:113343, zgc:113377, zgc:136336, zgc:152938, zgc:153115, zgc:162958, zgc:162962, zgc:162971, zgc:163077, zgc:165515, zgc:171220, zgc:171604, zgc:171673, zgc:173486, zgc:173517, zgc:173548, zgc:173624, zgc:173713, zgc:173726, zgc:174268, zgc:174275, zgc:175107, zgc:175284, zgc:193790, zgc:66483, zgpat, zmp:0000001236, znf1001, znf1003, znf1010, znf1015, znf1041, znf1059, znf1085, znf1113, znf1117, znf1155, znf1156, znf1157, znf1160, znf1161, znf1162, znf1174, znf366, znf367, znf45l, znf750, znf982, znf989
Danio_rerio	mitotic DNA damage checkpoint signaling	4/1846	25/21672	0.1591333901091518	0.49189487834127354	TEs	chek2, mre11a, rad9b, ticrr
Danio_rerio	visual perception	17/1846	147/21672	0.1815483060607347	0.5322969635420438	TEs	cnga1, crygm2d10, crygm2d19, crygm2d2, crygm2d21, crygm2d3, crygm2d4, crygm2d6, crygm2d7, crygm2d9, crygmx, crygmxl2, nphp3, nxnl2, opn4xb, pdcl, rom1a
Danio_rerio	regulation of synaptic transmission, glutamatergic	5/1846	31/21672	0.1824261989177358	0.5326567934809471	TEs	cacng5b, cacng8b, drd2l, drd4b, grm1b
Danio_rerio	positive regulation of proteasomal ubiquitin-dependent protein catabolic process	5/1846	31/21672	0.1824261989177358	0.5326567934809471	TEs	ankib1b, dda1, rnf19a, sirt2, socs5b
Danio_rerio	adenylate cyclase-activating adrenergic receptor signaling pathway	5/1846	32/21672	0.1897858752483854	0.5405508411092406	TEs	adra1aa, adra2db, adrb2b, drd2l, drd4b
Danio_rerio	retinoid metabolic process	5/1846	32/21672	0.1897858752483854	0.5405508411092406	TEs	bco1, bco1l, dhrs9, rdh1, rdh8a
Danio_rerio	positive regulation of ubiquitin-dependent protein catabolic process	5/1846	32/21672	0.1897858752483854	0.5405508411092406	TEs	ankib1b, dda1, rnf19a, sirt2, socs5b
Danio_rerio	diterpenoid metabolic process	5/1846	33/21672	0.1981867258232607	0.5565278656480648	TEs	bco1, bco1l, dhrs9, rdh1, rdh8a
Danio_rerio	positive regulation of immune response	15/1846	129/21672	0.204248219535795	0.5672483432665542	TEs	LOC101886973, LOC108191960, LOC563995, LOC798694, c7b, sh2d1ab, si:dkey-117a8.1, si:dkey-169i5.4, si:dkey-222p3.1, si:dkey-42l23.4, si:dkey-42l23.5, si:dkey-42l23.7, syk, zgc:112965, zgc:174863
Danio_rerio	ribonucleoprotein complex biogenesis	7/1846	52/21672	0.207605973877613	0.5672483432665542	TEs	ebna1bp2, imp3, nop16, polr1d, rcl1, sbds, si:ch211-282b22.1
Danio_rerio	cellular component biogenesis	7/1846	52/21672	0.207605973877613	0.5672483432665542	TEs	ebna1bp2, imp3, nop16, polr1d, rcl1, sbds, si:ch211-282b22.1
Danio_rerio	positive regulation of cellular catabolic process	12/1846	101/21672	0.2114673852624275	0.5711333318577142	TEs	ankib1b, becn1, dda1, dis3l2, fyco1a, mettl14, rc3h1b, rnf19a, scocb, sirt2, socs5b, tmem259
Danio_rerio	positive regulation of immune system process	23/1846	213/21672	0.2181290364210906	0.583249959598786	TEs	LOC101886973, LOC108191960, LOC563995, LOC798694, c7b, igf2b, igsf5b, il6r, sh2d1ab, si:busm1-194e12.12, si:dkey-117a8.1, si:dkey-169i5.4, si:dkey-222p3.1, si:dkey-42l23.4, si:dkey-42l23.5, si:dkey-42l23.7, smarcd2, syk, vsg1, zgc:112965, zgc:174863, zmp:0000001006, zmp:0000001138
Danio_rerio	cytokinesis	7/1846	54/21672	0.2222456366515557	0.5878636657698695	TEs	lzts2a, sept10, sept5a, sept5b, sept9b, zgc:114123, zgc:162239
Danio_rerio	cytoskeleton-dependent cytokinesis	7/1846	54/21672	0.2222456366515557	0.5878636657698695	TEs	lzts2a, sept10, sept5a, sept5b, sept9b, zgc:114123, zgc:162239
Danio_rerio	negative regulation of canonical Wnt signaling pathway	7/1846	54/21672	0.2222456366515557	0.5878636657698695	TEs	LOC100500933, draxin, lzts2a, nkd3, tpbga, tpbgb, zgc:136336
Danio_rerio	protein acetylation	7/1846	54/21672	0.2222456366515557	0.5878636657698695	TEs	actl6b, mrgbp, naa20, naa25, phf20b, supt7l, zzz3
Danio_rerio	regulation of autophagy	10/1846	81/21672	0.2271877295836295	0.5979611034420611	TEs	becn1, cisd1, fyco1a, gpr137ba, mtcl1, mtor, rraga, scocb, sirt2, soga3b
Danio_rerio	neuron recognition	5/1846	36/21672	0.2289141013528031	0.5998203442309509	TEs	dscamb, erbb2, mycbp2, nptna, si:ch211-261c8.5
Danio_rerio	plasma membrane organization	7/1846	55/21672	0.2304649883327208	0.602098263853558	TEs	anxa6, otofb, pacsin3, si:ch73-170d6.4, si:dkey-83h2.5, xkr8.1, xkr8.2
Danio_rerio	regulation of RNA metabolic process	209/1846	2277/21672	0.2338756008351993	0.6055707521625696	TEs	LOC100331694, LOC100334054, LOC100535969, LOC100536129, LOC100536900, LOC100537428, LOC100538208, LOC101882267, LOC101883936, LOC101884305, LOC101884528, LOC101885363, LOC101885996, LOC103910762, LOC108179178, LOC108181161, LOC110437786, LOC110438262, LOC560099, LOC572670, actl6b, ahrrb, ankrd49, apbb3, arid1b, arnt, atoh8, bmp2a, brd1b, brd3b, cdc5l, cdc73, chuk, cipca, crfb16, ctdp1, cux1b, ddit3, dis3l2, dnajb1a, ebf1b, esrrgb, etv5b, fosaa, foxh1, foxo1a, foxo3a, ftr67, ftr85, gata4, gatad1, gb:cr929477, gfi1aa, gli3, heatr1, her13, her8.2, hexim1, hmgb2b, hmgb3b, igf2b, im:7141269, jdp2a, junbb, lhx2a, lin37, lmx1ba, lrrc14b, med1, med16, mef2ab, meis3, mettl14, mier1b, mier3a, mrgbp, mterf3, mtf2, nanog, nfkb1, nfybb, nol11, nr1d2b, nr5a5, pcbp4, phf20b, pou1f1, ppil4, psip1a, rad21a, rbm24b, rc3h1b, rorc, rpap2, rx2, rxrab, rxrbb, si:cabz01021426.2, si:cabz01021430.2, si:cabz01021433.2, si:cabz01032454.3, si:cabz01054394.5, si:cabz01054394.7, si:cabz01054396.2, si:cabz01071909.2, si:cabz01071911.3, si:ch211-161m3.4, si:ch211-161m3.6, si:ch211-207i20.2, si:ch211-207i20.3, si:ch211-223a21.4, si:ch211-226o13.2, si:ch211-253b8.2, si:ch211-262e15.1, si:ch73-266f23.3, si:ch73-266f23.4, si:ch73-299h12.6, si:dkey-122c11.8, si:dkey-1b17.2, si:dkey-22h13.1, si:dkey-237m9.1, si:dkey-262g12.10, si:dkey-262g12.12, si:dkey-262g12.3, si:dkey-262g12.9, si:dkeyp-121d2.7, si:dkeyp-2e4.3, si:dkeyp-53d3.3, si:dkeyp-53d3.5, si:dkeyp-53d3.6, si:rp71-1h20.5, sirt2, smarcd2, sra1, ssbp3a, stox2b, sufu, supt4h1, syncripl, tead3a, tfdp2, thrb, tnip1, trim24, tsc22d1, usp16, vax2, vgll4a, wu:fc30c06, wu:fd06e11, zbtb2a, zc3h6, zgc:101130, zgc:110821, zgc:112977, zgc:113030, zgc:113102, zgc:113135, zgc:113220, zgc:113336, zgc:113343, zgc:113377, zgc:136336, zgc:152938, zgc:153115, zgc:162958, zgc:162962, zgc:162971, zgc:163077, zgc:165515, zgc:171220, zgc:171604, zgc:171673, zgc:173486, zgc:173517, zgc:173548, zgc:173624, zgc:173713, zgc:173726, zgc:174268, zgc:174275, zgc:175107, zgc:175284, zgc:193790, zgc:66483, zgpat, zmp:0000001236, znf1001, znf1003, znf1010, znf1015, znf1041, znf1059, znf1085, znf1113, znf1117, znf1155, znf1156, znf1157, znf1160, znf1161, znf1162, znf1174, znf366, znf367, znf45l, znf750, znf982, znf989
Danio_rerio	sensory perception of light stimulus	17/1846	149/21672	0.235878262647016	0.6077835397563272	TEs	cnga1, crygm2d10, crygm2d19, crygm2d2, crygm2d21, crygm2d3, crygm2d4, crygm2d6, crygm2d7, crygm2d9, crygmx, crygmxl2, nphp3, nxnl2, opn4xb, pdcl, rom1a
Danio_rerio	regulation of T cell proliferation	5/1846	37/21672	0.2407631289648948	0.6154121645817423	TEs	igf2b, igsf5b, rc3h1b, syk, tnfrsf21
Danio_rerio	amide transport	5/1846	37/21672	0.2407631289648948	0.6154121645817423	TEs	plekha8, rhag, slc15a4, slc5a6b, slco1f4
Danio_rerio	positive regulation of cell adhesion	8/1846	61/21672	0.2435335045964558	0.6173544350862897	TEs	igf2b, igsf5b, rell2, si:busm1-194e12.12, smarcd2, syk, zmp:0000001006, zmp:0000001138
Danio_rerio	terpenoid metabolic process	5/1846	38/21672	0.2533012858095207	0.626380699017342	TEs	bco1, bco1l, dhrs9, rdh1, rdh8a
Danio_rerio	lipoprotein metabolic process	5/1846	38/21672	0.2533012858095207	0.626380699017342	TEs	LOC100534694, LOC110439966, si:ch211-285c6.3, si:ch73-122k23.1, si:dkey-192d15.2
Danio_rerio	nervous system process	32/1846	313/21672	0.2624130765117989	0.6422213914655379	TEs	LOC101885757, cacng5b, cacng8b, chrna2a, chrna4b, clrn1, cnga1, crygm2d10, crygm2d19, crygm2d2, crygm2d21, crygm2d3, crygm2d4, crygm2d6, crygm2d7, crygm2d9, crygmx, crygmxl2, glra2, grxcr1, lhfpl4b, mycbp2, nphp3, nxnl2, opn4xb, otofb, pdcl, penka, rom1a, si:ch73-23l24.1, snap29, traf3ip1
Danio_rerio	regulation of lymphocyte activation	11/1846	95/21672	0.2684333849629335	0.6422213914655379	TEs	igf2b, igsf5b, loxl3b, rc3h1b, si:busm1-194e12.12, smarcd2, syk, tnfrsf21, zgc:153073, zmp:0000001006, zmp:0000001138
Danio_rerio	regulation of nucleobase-containing compound metabolic process	215/1846	2362/21672	0.2745256045439216	0.6489247565329813	TEs	LOC100331694, LOC100334054, LOC100535969, LOC100536129, LOC100536900, LOC100537428, LOC100538208, LOC101882267, LOC101883936, LOC101884305, LOC101884528, LOC101885363, LOC101885996, LOC103910762, LOC108179178, LOC108181161, LOC110437786, LOC110438262, LOC560099, LOC572670, actl6b, ahrrb, ankrd49, apbb3, arid1b, arnt, atoh8, bmp2a, brd1b, brd3b, cdc5l, cdc73, chuk, cipca, crfb16, ctdp1, cux1b, ddit3, dis3l2, dnajb1a, ebf1b, esrrgb, etv5b, fosaa, foxh1, foxo1a, foxo3a, ftr67, ftr85, gata4, gatad1, gb:cr929477, gfi1aa, gli3, heatr1, her13, her8.2, hexim1, hmgb2b, hmgb3b, igf2b, im:7141269, jdp2a, junbb, lhx2a, lin37, lmx1ba, lrrc14b, med1, med16, mef2ab, meis3, mettl14, mier1b, mier3a, mrgbp, mterf3, mtf2, mtor, nanog, nfkb1, nfybb, nol11, nos1, nr1d2b, nr5a5, pcbp4, phf20b, pot1, pou1f1, ppil4, psip1a, rad21a, rbm24b, rc3h1b, rnf169, rorc, rpap2, rx2, rxrab, rxrbb, si:cabz01021426.2, si:cabz01021430.2, si:cabz01021433.2, si:cabz01032454.3, si:cabz01054394.5, si:cabz01054394.7, si:cabz01054396.2, si:cabz01071909.2, si:cabz01071911.3, si:ch211-161m3.4, si:ch211-161m3.6, si:ch211-207i20.2, si:ch211-207i20.3, si:ch211-223a21.4, si:ch211-226o13.2, si:ch211-253b8.2, si:ch211-262e15.1, si:ch73-266f23.3, si:ch73-266f23.4, si:ch73-299h12.6, si:dkey-122c11.8, si:dkey-1b17.2, si:dkey-22h13.1, si:dkey-237m9.1, si:dkey-262g12.10, si:dkey-262g12.12, si:dkey-262g12.3, si:dkey-262g12.9, si:dkeyp-121d2.7, si:dkeyp-2e4.3, si:dkeyp-53d3.3, si:dkeyp-53d3.5, si:dkeyp-53d3.6, si:rp71-1h20.5, sirt2, smarcd2, sra1, ssbp3a, stox2b, sufu, supt4h1, syncripl, tead3a, tfdp2, thrb, ticrr, tnip1, tnksb, trim24, tsc22d1, usp16, vax2, vgll4a, wu:fc30c06, wu:fd06e11, zbtb2a, zc3h6, zgc:101130, zgc:110821, zgc:112977, zgc:113030, zgc:113102, zgc:113135, zgc:113220, zgc:113336, zgc:113343, zgc:113377, zgc:136336, zgc:152938, zgc:153115, zgc:162958, zgc:162962, zgc:162971, zgc:163077, zgc:165515, zgc:171220, zgc:171604, zgc:171673, zgc:173486, zgc:173517, zgc:173548, zgc:173624, zgc:173713, zgc:173726, zgc:174268, zgc:174275, zgc:175107, zgc:175284, zgc:193790, zgc:66483, zgpat, zmp:0000001236, znf1001, znf1003, znf1010, znf1015, znf1041, znf1059, znf1085, znf1113, znf1117, znf1155, znf1156, znf1157, znf1160, znf1161, znf1162, znf1174, znf366, znf367, znf45l, znf750, znf982, znf989
Danio_rerio	tRNA aminoacylation for protein translation	6/1846	45/21672	0.2753817143771427	0.6489247565329813	TEs	aars2, eprs, hars, lars2, nars2, qars
Danio_rerio	adaptive immune response	6/1846	45/21672	0.2753817143771427	0.6489247565329813	TEs	orai1b, prf1.2, prf1.7, si:ch211-188c18.1, syk, tnfrsf21
Danio_rerio	exocrine pancreas development	6/1846	45/21672	0.2753817143771427	0.6489247565329813	TEs	dhrs9, meis3, nup62l, polr3b, rdh1, sbds
Danio_rerio	gamete generation	8/1846	67/21672	0.2762672698353978	0.6489247565329813	TEs	mea1, mettl14, nos1, spin1, spinb, theg, tshr, zmp:0000000521
Danio_rerio	positive regulation of protein catabolic process	6/1846	46/21672	0.2821489034511883	0.6512699001514405	TEs	ankib1b, dda1, rnf19a, sirt2, socs5b, tmem259
Danio_rerio	regulation of immune effector process	6/1846	46/21672	0.2821489034511883	0.6512699001514405	TEs	LOC100334579, loxl3b, sh2d1ab, syk, trpm4b.1, zgc:171424
Danio_rerio	regulation of mitotic metaphase/anaphase transition	4/1846	27/21672	0.284122917432384	0.6520518752584927	TEs	bub1ba, bub1bb, kntc1, smarcd2
Danio_rerio	ribosome biogenesis	4/1846	27/21672	0.284122917432384	0.6520518752584927	TEs	polr1d, rcl1, sbds, si:ch211-282b22.1
Danio_rerio	mitotic DNA integrity checkpoint signaling	4/1846	28/21672	0.2946083724685212	0.663297694243097	TEs	chek2, mre11a, rad9b, ticrr
Danio_rerio	regulation of metaphase/anaphase transition of cell cycle	4/1846	28/21672	0.2946083724685212	0.663297694243097	TEs	bub1ba, bub1bb, kntc1, smarcd2
Danio_rerio	cytochrome complex assembly	4/1846	28/21672	0.2946083724685212	0.663297694243097	TEs	coa1, coa3a, cox19, smim20
Danio_rerio	regulation of neuron apoptotic process	4/1846	28/21672	0.2946083724685212	0.663297694243097	TEs	ccdc94, foxo3a, glra2, neflb
Danio_rerio	pteridine-containing compound metabolic process	4/1846	28/21672	0.2946083724685212	0.663297694243097	TEs	mthfd1b, mthfd2, mthfr, sprb
Danio_rerio	chromosome organization	20/1846	189/21672	0.294845181955082	0.663297694243097	TEs	LOC100331694, bub1ba, bub1bb, cdca5, cdca9, kntc1, mcm8, mre11a, nipbla, pot1, psme4b, rad21a, rad21b, rad21l1, smc1al, stag2a, telo2, top1, top2b, xrcc5
Danio_rerio	regulation of chromosome organization	9/1846	76/21672	0.2994670386415869	0.6718001781059509	TEs	bub1ba, bub1bb, cdca5, kntc1, meis3, pot1, smarcd2, tnksb, waplb
Danio_rerio	receptor localization to synapse	4/1846	29/21672	0.3061986872137499	0.6761276958788418	TEs	cacng5b, cacng8b, gphnb, rab8a
Danio_rerio	tRNA aminoacylation	6/1846	49/21672	0.3068822921125548	0.6761276958788418	TEs	aars2, eprs, hars, lars2, nars2, qars
Danio_rerio	immune response-regulating signaling pathway	13/1846	116/21672	0.3137623240185628	0.6893263179195698	TEs	LOC101886973, LOC108191960, LOC563995, si:dkey-117a8.1, si:dkey-169i5.4, si:dkey-222p3.1, si:dkey-42l23.4, si:dkey-42l23.5, si:dkey-42l23.7, syk, tnip1, zgc:112965, zgc:174863
Danio_rerio	amino acid activation	6/1846	50/21672	0.3164336588864817	0.6913858711286825	TEs	aars2, eprs, hars, lars2, nars2, qars
Danio_rerio	isoprenoid metabolic process	6/1846	50/21672	0.3164336588864817	0.6913858711286825	TEs	bco1, bco1l, dhrs9, ggps1, rdh1, rdh8a
Danio_rerio	regulation of mitotic sister chromatid separation	4/1846	30/21672	0.3187702893208126	0.6926327361157385	TEs	bub1ba, bub1bb, kntc1, smarcd2
Danio_rerio	negative regulation of endopeptidase activity	7/1846	56/21672	0.3303587850621188	0.7018114535014115	TEs	pcsk1nl, serpinb1l1, serpinb1l4, serpind1, serpinh1a, si:busm1-57f23.1, zgc:173729
Danio_rerio	actin filament-based movement	4/1846	31/21672	0.3322054215633641	0.7018114535014115	TEs	myh6, myo1b, wasla, wipf1b
Danio_rerio	positive regulation of Ras protein signal transduction	4/1846	31/21672	0.3322054215633641	0.7018114535014115	TEs	f2rl1.1, si:dkey-163m14.2, stk19, zgc:171965
Danio_rerio	positive regulation of small GTPase mediated signal transduction	4/1846	31/21672	0.3322054215633641	0.7018114535014115	TEs	f2rl1.1, si:dkey-163m14.2, stk19, zgc:171965
Danio_rerio	regulation of response to wounding	4/1846	31/21672	0.3322054215633641	0.7018114535014115	TEs	cntfr, plg, si:dkey-163m14.2, zgc:171965
Danio_rerio	olefinic compound metabolic process	4/1846	31/21672	0.3322054215633641	0.7018114535014115	TEs	bco1, bco1l, dhrs9, rdh1
Danio_rerio	positive regulation of lymphocyte activation	7/1846	58/21672	0.3401456436254451	0.7176353195536838	TEs	igf2b, igsf5b, si:busm1-194e12.12, smarcd2, syk, zmp:0000001006, zmp:0000001138
Danio_rerio	positive regulation of translation	4/1846	32/21672	0.3463922548934135	0.7250599036154785	TEs	coa3a, nck2a, si:ch211-178n15.1, usp16
Danio_rerio	regulation of secretion by cell	14/1846	132/21672	0.3499150006762214	0.7302651866582797	TEs	asip2b, cplx4b, cplx4c, drd2l, drd4b, npvf, rab3ab, rab8a, rap1ab, sept5a, sept5b, syk, syt9a, zgc:162239
Danio_rerio	cell cycle checkpoint signaling	7/1846	60/21672	0.3525153244538335	0.7302651866582797	TEs	bub1ba, bub1bb, chek2, kntc1, mre11a, rad9b, ticrr
Danio_rerio	positive regulation of cell activation	7/1846	61/21672	0.3595768594387648	0.7409884894119249	TEs	igf2b, igsf5b, si:busm1-194e12.12, smarcd2, syk, zmp:0000001006, zmp:0000001138
Danio_rerio	positive regulation of leukocyte activation	7/1846	61/21672	0.3595768594387648	0.7409884894119249	TEs	igf2b, igsf5b, si:busm1-194e12.12, smarcd2, syk, zmp:0000001006, zmp:0000001138
Danio_rerio	carbohydrate derivative catabolic process	11/1846	98/21672	0.3605811829476661	0.7420993378084225	TEs	ctbs, galca, gnpda2, gpd1a, hint1, manba, neu4, nudt18, pde4bb, pglyrp6, zgc:100832
Danio_rerio	cytosolic transport	7/1846	62/21672	0.3671737831052111	0.7527534499393467	TEs	LOC110440104, becn1, rab14, si:ch211-193c2.2, vps52, wash1, wdr91
Danio_rerio	tRNA metabolic process	15/1846	144/21672	0.3708366882331002	0.7573425323070356	TEs	aars2, cdk5rap1, clp1, ctu1, eprs, gtpbp3, hars, lars2, mocs3, nars2, qars, trmt10b, trmt112, tsen15, zbtb8os
Danio_rerio	double-strand break repair via homologous recombination	8/1846	68/21672	0.3785135410083668	0.7651826335973956	TEs	cdc7, mcm8, mre11a, nipbla, rad21a, rad21b, rad21l1, si:dkey-119f1.1
Danio_rerio	vesicle fusion	8/1846	68/21672	0.3785135410083668	0.7651826335973956	TEs	LOC110440104, rab8a, sec22ba, snap29, sybl1, tgfbrap1, yipf5, zgc:123321
Danio_rerio	endocytic recycling	5/1846	40/21672	0.3858392538484391	0.7724080051971118	TEs	ehd1a, rab14, rab8a, vps52, wash1
Danio_rerio	signal transduction in response to DNA damage	5/1846	40/21672	0.3858392538484391	0.7724080051971118	TEs	chek2, mre11a, rad9b, rps6kal, ticrr
Danio_rerio	organelle membrane fusion	8/1846	70/21672	0.3864461367694641	0.7724080051971118	TEs	LOC110440104, rab8a, sec22ba, snap29, sybl1, tgfbrap1, yipf5, zgc:123321
Danio_rerio	recombinational repair	8/1846	70/21672	0.3864461367694641	0.7724080051971118	TEs	cdc7, mcm8, mre11a, nipbla, rad21a, rad21b, rad21l1, si:dkey-119f1.1
Danio_rerio	lipid transport	22/1846	215/21672	0.3884101079600021	0.773425870407245	TEs	LOC100534694, LOC110439966, abca1b, abcb11a, abcg1, fabp10a, fabp11b, fabp1b.1, fabp1b.2, osbpl3a, osbpl5, osbpl6, pla2g1b, plekha8, scp2a, si:ch211-285c6.3, si:ch73-122k23.1, si:ch73-170d6.4, si:dkey-192d15.2, si:dkey-83h2.5, xkr8.1, xkr8.2
Danio_rerio	positive regulation of catabolic process	12/1846	111/21672	0.3912092410676576	0.7761505145199046	TEs	ankib1b, becn1, dda1, dis3l2, fyco1a, mettl14, rc3h1b, rnf19a, scocb, sirt2, socs5b, tmem259
Danio_rerio	sensory perception	22/1846	218/21672	0.3926351485164486	0.7779541141412863	TEs	clrn1, cnga1, crygm2d10, crygm2d19, crygm2d2, crygm2d21, crygm2d3, crygm2d4, crygm2d6, crygm2d7, crygm2d9, crygmx, crygmxl2, grxcr1, lhfpl4b, nphp3, nxnl2, opn4xb, pdcl, penka, rom1a, si:ch73-23l24.1
Danio_rerio	regulation of intracellular transport	5/1846	41/21672	0.393459612858379	0.7786204497631695	TEs	msnb, preb, scp2a, yipf5, zgc:110130
Danio_rerio	multicellular organismal reproductive process	8/1846	72/21672	0.3965452731661545	0.7798886691738798	TEs	mea1, mettl14, nos1, spin1, spinb, theg, tshr, zmp:0000000521
Danio_rerio	organophosphate ester transport	8/1846	72/21672	0.3965452731661545	0.7798886691738798	TEs	abca1b, si:ch73-170d6.4, si:dkey-83h2.5, slc25a16, slc37a2, slc37a4a, xkr8.1, xkr8.2
Danio_rerio	pronephros development	8/1846	72/21672	0.3965452731661545	0.7798886691738798	TEs	crb2b, dis3l2, etv5b, greb1l, igf2b, nphp3, slc41a1, traf3ip1
Danio_rerio	regulation of mononuclear cell proliferation	5/1846	42/21672	0.4018715871082331	0.7845139423495538	TEs	igf2b, igsf5b, rc3h1b, syk, tnfrsf21
Danio_rerio	regulation of lymphocyte proliferation	5/1846	42/21672	0.4018715871082331	0.7845139423495538	TEs	igf2b, igsf5b, rc3h1b, syk, tnfrsf21
Danio_rerio	histone acetylation	5/1846	42/21672	0.4018715871082331	0.7845139423495538	TEs	actl6b, mrgbp, phf20b, supt7l, zzz3
Danio_rerio	regulation of leukocyte proliferation	5/1846	42/21672	0.4018715871082331	0.7845139423495538	TEs	igf2b, igsf5b, rc3h1b, syk, tnfrsf21
Danio_rerio	defense response to symbiont	8/1846	73/21672	0.4023400657316207	0.7845139423495538	TEs	bnip3la, crp1, crp2, crp3, crp4, crp6, prf1.2, prf1.7
Danio_rerio	defense response to virus	8/1846	73/21672	0.4023400657316207	0.7845139423495538	TEs	bnip3la, crp1, crp2, crp3, crp4, crp6, prf1.2, prf1.7
Danio_rerio	regulation of exocytosis	8/1846	73/21672	0.4023400657316207	0.7845139423495538	TEs	rab3ab, rab8a, rap1ab, sept5a, sept5b, syk, syt9a, zgc:162239
Danio_rerio	regulation of cellular metabolic process	283/1846	3183/21672	0.4095197398409609	0.7869655772225964	TEs	LOC100007492, LOC100331694, LOC100334054, LOC100535969, LOC100536129, LOC100536900, LOC100537428, LOC100538208, LOC101882267, LOC101883936, LOC101884305, LOC101884528, LOC101885363, LOC101885996, LOC103910762, LOC108179178, LOC108181161, LOC108192158, LOC110437786, LOC110438262, LOC560099, LOC572670, abcb7, actl6b, admp, ahrrb, ankib1b, ankrd49, apbb3, arid1b, arnt, atoh8, becn1, bmp2a, bod1, brd1b, brd3b, btbd10b, camk1b, cbsb, ccnj, cdc5l, cdc73, cdk5rap1, chuk, cipca, cisd1, coa3a, crfb16, ctdp1, cux1b, dbf4b, dcun1d3, dda1, ddit3, dis3l2, dnajb1a, ebf1b, epha4l, epha5, erbb2, esrrgb, etv5b, fgf10b, fkrp, fosaa, foxh1, foxo1a, foxo3a, ftr67, ftr85, fyco1a, gata4, gatad1, gb:cr929477, gcgra, gdf11, gfi1aa, gli3, gpr137ba, hbegfa, heatr1, her13, her8.2, hexim1, hmgb2b, hmgb3b, igf2b, im:7141269, jdp2a, junbb, lhx2a, lin37, lipt2, lmx1ba, lrrc14b, mcidas, med1, med16, mef2ab, meis3, mettl14, mettl20, mier1b, mier3a, mrgbp, mtcl1, mterf3, mtf2, mtor, mycbp2, nanog, nck2a, ndufa4, nfkb1, nfybb, nol11, nos1, nr1d2b, nr5a5, nrg1, nxn, paip1, pcbp4, pcsk1nl, phf20b, pot1, pou1f1, ppil4, ppp1r8b, psip1a, rad21a, rbm24b, rc3h1b, rnf169, rnf19a, rorc, rpap2, rraga, rx2, rxrab, rxrbb, scocb, serpinb1l1, serpinb1l4, serpind1, serpinh1a, si:busm1-57f23.1, si:cabz01021426.2, si:cabz01021430.2, si:cabz01021433.2, si:cabz01032454.3, si:cabz01054394.5, si:cabz01054394.7, si:cabz01054396.2, si:cabz01071909.2, si:cabz01071911.3, si:ch211-161m3.4, si:ch211-161m3.6, si:ch211-178n15.1, si:ch211-207i20.2, si:ch211-207i20.3, si:ch211-223a21.4, si:ch211-226o13.2, si:ch211-253b8.2, si:ch211-253b8.5, si:ch211-262e15.1, si:ch73-266f23.3, si:ch73-266f23.4, si:ch73-299h12.6, si:dkey-122c11.8, si:dkey-1b17.2, si:dkey-203a12.2, si:dkey-203a12.3, si:dkey-203a12.4, si:dkey-203a12.5, si:dkey-203a12.6, si:dkey-203a12.7, si:dkey-203a12.8, si:dkey-22h13.1, si:dkey-237m9.1, si:dkey-262g12.10, si:dkey-262g12.12, si:dkey-262g12.3, si:dkey-262g12.9, si:dkey-77g12.1, si:dkey-77g12.4, si:dkeyp-121d2.7, si:dkeyp-2e4.3, si:dkeyp-53d3.3, si:dkeyp-53d3.5, si:dkeyp-53d3.6, si:rp71-1h20.5, sirt2, smarcd2, socs5b, soga3b, sra1, ssbp3a, stox2b, sufu, supt4h1, syncripl, tead3a, tfdp2, tgfb1a, thrb, ticrr, tmem14cb, tmem259, tnip1, tnksb, trim24, tsc22d1, usp16, vax2, vgll4a, wdr91, wu:fc30c06, wu:fd06e11, zbtb2a, zc3h6, zgc:101130, zgc:110821, zgc:112977, zgc:113030, zgc:113102, zgc:113135, zgc:113220, zgc:113336, zgc:113343, zgc:113377, zgc:113944, zgc:136336, zgc:152938, zgc:153115, zgc:158852, zgc:162958, zgc:162962, zgc:162971, zgc:163077, zgc:165515, zgc:165518, zgc:171220, zgc:171604, zgc:171673, zgc:173486, zgc:173517, zgc:173548, zgc:173624, zgc:173713, zgc:173726, zgc:173729, zgc:174268, zgc:174275, zgc:175107, zgc:175284, zgc:193790, zgc:66483, zgpat, zmp:0000001236, znf1001, znf1003, znf1010, znf1015, znf1041, znf1059, znf1085, znf1113, znf1117, znf1155, znf1156, znf1157, znf1160, znf1161, znf1162, znf1174, znf366, znf367, znf45l, znf750, znf982, znf989
Danio_rerio	regulation of gene expression	232/1846	2594/21672	0.4095544195388275	0.7869655772225964	TEs	LOC100331694, LOC100334054, LOC100535969, LOC100536129, LOC100536900, LOC100537428, LOC100538208, LOC101882267, LOC101883936, LOC101884305, LOC101884528, LOC101885363, LOC101885996, LOC103910762, LOC108179178, LOC108181161, LOC110437786, LOC110438262, LOC560099, LOC571902, LOC572670, actl6b, ahrrb, ankrd49, apbb3, arid1b, arnt, atoh8, bmp2a, brd1b, brd3b, caspbl, cdc5l, cdc73, chuk, cipca, cnot6a, cnot6b, cnot8, coa3a, crfb16, ctdp1, cux1b, dcp2, ddit3, dis3l2, dnajb1a, ebf1b, esrrgb, etv5b, fgf10b, fosaa, foxh1, foxo1a, foxo3a, ftr67, ftr85, gapdh, gata4, gatad1, gb:cr929477, gfi1aa, gli3, heatr1, her13, her8.2, hexim1, hmgb2b, hmgb3b, hnrpdl, igf2b, im:7141269, jdp2a, junbb, lhx2a, lin37, lmx1ba, lrrc14b, med1, med16, mef2ab, meis3, mettl14, mier1b, mier3a, mrgbp, mterf3, mtf2, mycbp2, nanog, nck2a, nfkb1, nfybb, nipbla, nol11, nos1, nr1d2b, nr5a5, paip1, panx1a, pcbp4, phf20b, pou1f1, ppil4, psip1a, rad21a, rbm24b, rc3h1b, rorc, rpap2, rx2, rxrab, rxrbb, si:cabz01021426.2, si:cabz01021430.2, si:cabz01021433.2, si:cabz01032454.3, si:cabz01054394.5, si:cabz01054394.7, si:cabz01054396.2, si:cabz01071909.2, si:cabz01071911.3, si:ch211-161m3.4, si:ch211-161m3.6, si:ch211-178n15.1, si:ch211-207i20.2, si:ch211-207i20.3, si:ch211-223a21.4, si:ch211-226o13.2, si:ch211-253b8.2, si:ch211-262e15.1, si:ch73-266f23.3, si:ch73-266f23.4, si:ch73-299h12.6, si:dkey-122c11.8, si:dkey-169i5.4, si:dkey-1b17.2, si:dkey-222p3.1, si:dkey-22h13.1, si:dkey-237m9.1, si:dkey-262g12.10, si:dkey-262g12.12, si:dkey-262g12.3, si:dkey-262g12.9, si:dkeyp-121d2.7, si:dkeyp-2e4.3, si:dkeyp-53d3.3, si:dkeyp-53d3.5, si:dkeyp-53d3.6, si:rp71-1h20.5, sirt2, smarcd2, sra1, ssbp3a, stox2b, sufu, supt4h1, syncripl, tead3a, tfdp2, thrb, tnip1, trim24, trpm4b.1, tsc22d1, usp16, vax2, vgll4a, wu:fc30c06, wu:fd06e11, zbtb2a, zc3h6, zgc:101130, zgc:110821, zgc:112965, zgc:112977, zgc:113030, zgc:113102, zgc:113135, zgc:113220, zgc:113336, zgc:113343, zgc:113377, zgc:136336, zgc:152938, zgc:153115, zgc:162958, zgc:162962, zgc:162971, zgc:163077, zgc:165515, zgc:171220, zgc:171604, zgc:171673, zgc:173486, zgc:173517, zgc:173548, zgc:173577, zgc:173624, zgc:173713, zgc:173726, zgc:174268, zgc:174275, zgc:174863, zgc:175107, zgc:175284, zgc:193790, zgc:66483, zgpat, zmp:0000001236, znf1001, znf1003, znf1010, znf1015, znf1041, znf1059, znf1085, znf1113, znf1117, znf1155, znf1156, znf1157, znf1160, znf1161, znf1162, znf1174, znf366, znf367, znf45l, znf750, znf982, znf989
Danio_rerio	regulation of proteasomal ubiquitin-dependent protein catabolic process	5/1846	44/21672	0.4207877442143305	0.7950849255281465	TEs	ankib1b, dda1, rnf19a, sirt2, socs5b
Danio_rerio	lysosomal transport	5/1846	45/21672	0.4311553866465073	0.7980214507004091	TEs	cacng5b, cacng8b, sybl1, vps52, zgc:123278
Danio_rerio	peptidyl-lysine acetylation	5/1846	45/21672	0.4311553866465073	0.7980214507004091	TEs	actl6b, mrgbp, phf20b, supt7l, zzz3
Danio_rerio	internal protein amino acid acetylation	5/1846	45/21672	0.4311553866465073	0.7980214507004091	TEs	actl6b, mrgbp, phf20b, supt7l, zzz3
Danio_rerio	internal peptidyl-lysine acetylation	5/1846	45/21672	0.4311553866465073	0.7980214507004091	TEs	actl6b, mrgbp, phf20b, supt7l, zzz3
Danio_rerio	regulated exocytosis	5/1846	45/21672	0.4311553866465073	0.7980214507004091	TEs	cplx4b, cplx4c, rab11bb, rab3ab, syt9a
Danio_rerio	regulation of ubiquitin-dependent protein catabolic process	5/1846	45/21672	0.4311553866465073	0.7980214507004091	TEs	ankib1b, dda1, rnf19a, sirt2, socs5b
Danio_rerio	protein targeting	9/1846	84/21672	0.4328847339994377	0.7991332763068324	TEs	LOC101886404, LOC108179114, spcs1, srp14, srprb, zdhhc14, zdhhc15b, zfand6, zgc:110130
Danio_rerio	myeloid cell differentiation	14/1846	135/21672	0.437415071898689	0.8047024679105063	TEs	ash2l, cdc73, csf3r, gata4, gfi1aa, hdac9b, kdsr, numb, sbds, slc25a38a, smarcd2, tpo, uba5, wasla
Danio_rerio	regulation of secretion	14/1846	137/21672	0.4426442638636447	0.8083307950245364	TEs	asip2b, cplx4b, cplx4c, drd2l, drd4b, npvf, rab3ab, rab8a, rap1ab, sept5a, sept5b, syk, syt9a, zgc:162239
Danio_rerio	organelle fusion	9/1846	86/21672	0.4430687424396287	0.8083307950245364	TEs	LOC110440104, mfn2, rab8a, sec22ba, snap29, sybl1, tgfbrap1, yipf5, zgc:123321
Danio_rerio	regulation of proteasomal protein catabolic process	6/1846	51/21672	0.4443692004814099	0.8083307950245364	TEs	ankib1b, dda1, rnf19a, sirt2, socs5b, tmem259
Danio_rerio	embryonic heart tube morphogenesis	14/1846	138/21672	0.4456774186918731	0.8087093092304182	TEs	atoh8, camk2a, dhrs9, foxh1, furina, gata4, ncl, nipbla, nphp3, pdlim7, rad21a, rangrf, rbm24b, scn12aa
Danio_rerio	regulation of cellular protein catabolic process	6/1846	52/21672	0.4492739309068453	0.8103468029689648	TEs	ankib1b, dda1, rnf19a, sirt2, socs5b, tmem259
Danio_rerio	regulation of proteolysis involved in cellular protein catabolic process	6/1846	52/21672	0.4492739309068453	0.8103468029689648	TEs	ankib1b, dda1, rnf19a, sirt2, socs5b, tmem259
Danio_rerio	proteolysis involved in cellular protein catabolic process	45/1846	475/21672	0.4539602918589801	0.8153903890935511	TEs	LOC100002202, LOC100007069, LOC100535263, LOC103911809, LOC108191592, MGC174155, amn1, ankib1b, asb15a, calr3b, clpxa, ctsbb, ctslb, cul1a, cul3b, ecrg4b, fbxl3a, hecw1b, psmb7, psmc1a, psme4b, rc3h1b, rmnd5b, rnf167, rnf19a, si:ch1073-228b5.2, si:ch211-274f20.2, si:dkey-239j18.2, si:dkey-239j18.3, si:dkey-23f9.8, ubap1lb, ube2d3, ube3d, ubxn8, ufd1l, usp16, usp33, usp36, usp47, wu:fa26c03, zgc:100832, zgc:174353, zgc:174354, zgc:174355, zgc:91850
Danio_rerio	vesicle organization	15/1846	146/21672	0.4549265454347214	0.8162067941151637	TEs	LOC110440104, ap1s2, chmp7, ist1, rab14, rab8a, sec22ba, si:ch211-193c2.2, snap29, sybl1, tgfbrap1, trappc2, yipf5, zdhhc15b, zgc:123321
Danio_rerio	regulation of cytosolic calcium ion concentration	15/1846	148/21672	0.4592263869550079	0.8218466617063707	TEs	adra1aa, cacna1ab, drd2l, drd4b, f2rl1.1, galr1a, ptger1b, ptger1c, rxfp3.3a2, si:dkey-117a8.1, si:dkey-163m14.2, si:dkey-42l23.4, si:dkey-42l23.7, slc8a2b, zgc:171965
Danio_rerio	protein acylation	10/1846	95/21672	0.4596158133179201	0.8218466617063707	TEs	actl6b, mrgbp, naa20, naa25, phf20b, supt7l, zdhhc14, zdhhc15b, zdhhc5b, zzz3
Danio_rerio	hormone-mediated signaling pathway	6/1846	54/21672	0.4610529396772075	0.8225919445490346	TEs	asip2b, nr1d2b, nr5a5, rxfp1, thrb, tshr
Danio_rerio	positive regulation of transmembrane receptor protein serine/threonine kinase signaling pathway	6/1846	55/21672	0.4678365748704738	0.8286659374928939	TEs	admp, bmp2a, gdf11, lzts2a, snw1, tgfb1a
Danio_rerio	regulation of cellular catabolic process	22/1846	225/21672	0.471314037621785	0.8286659374928939	TEs	ankib1b, becn1, cisd1, dda1, dis3l2, fyco1a, gpr137ba, heatr1, mettl14, mettl20, mtcl1, mtor, rbm24b, rc3h1b, rnf19a, rraga, scocb, sirt2, socs5b, soga3b, syncripl, tmem259
Danio_rerio	cellular divalent inorganic cation homeostasis	22/1846	225/21672	0.471314037621785	0.8286659374928939	TEs	adra1aa, anxa6, atp2a1l, cacna1ab, cax2, drd2l, drd4b, edn3b, f2rl1.1, galr1a, ptger1b, ptger1c, pth1b, rxfp3.3a2, si:dkey-117a8.1, si:dkey-163m14.2, si:dkey-42l23.4, si:dkey-42l23.7, slc30a1a, slc39a7, slc8a2b, zgc:171965
Danio_rerio	appendage morphogenesis	6/1846	56/21672	0.4751563922188214	0.8290837217585022	TEs	dhrs9, etv5b, furina, grip2a, nipbla, rdh1
Danio_rerio	regulation of leukocyte activation	11/1846	104/21672	0.4781310235831905	0.8316455644658548	TEs	igf2b, igsf5b, loxl3b, rc3h1b, si:busm1-194e12.12, smarcd2, syk, tnfrsf21, zgc:153073, zmp:0000001006, zmp:0000001138
Danio_rerio	regulation of cell activation	11/1846	105/21672	0.4804915021286733	0.8348408996680108	TEs	igf2b, igsf5b, loxl3b, rc3h1b, si:busm1-194e12.12, smarcd2, syk, tnfrsf21, zgc:153073, zmp:0000001006, zmp:0000001138
Danio_rerio	divalent inorganic cation homeostasis	24/1846	245/21672	0.4885973962966231	0.8443259448462772	TEs	adra1aa, anxa6, atp2a1l, cacna1ab, cax2, cib2, drd2l, drd4b, edn3b, f2rl1.1, galr1a, ptger1b, ptger1c, pth1b, rxfp3.3a2, si:dkey-117a8.1, si:dkey-163m14.2, si:dkey-42l23.4, si:dkey-42l23.7, slc30a1a, slc39a7, slc41a1, slc8a2b, zgc:171965
Danio_rerio	cellular metabolic process	498/1846	5704/21672	0.507280706253279	0.8642301501875832	TEs	LOC100001405, LOC100001534, LOC100001760, LOC100002202, LOC100004392, LOC100005013, LOC100005157, LOC100005207, LOC100007069, LOC100148590, LOC100149233, LOC100331460, LOC100333801, LOC100333880, LOC100534990, LOC100535263, LOC100535969, LOC100536129, LOC100536197, LOC100536819, LOC100537890, LOC101882006, LOC101882239, LOC101883541, LOC101883933, LOC101884110, LOC101885029, LOC101885342, LOC101885962, LOC103908740, LOC103909231, LOC103910699, LOC103911809, LOC107197950, LOC108179082, LOC108179511, LOC108180115, LOC108180120, LOC108180288, LOC108190101, LOC108191592, LOC108192014, LOC110437828, LOC110437957, LOC110438139, LOC110438220, LOC110438238, LOC110438801, LOC110438804, LOC110438861, LOC110438865, LOC110438889, LOC110438963, LOC110438964, LOC110439268, LOC110439824, LOC110439923, LOC110439924, LOC110439966, LOC110440002, LOC110440067, LOC110440092, LOC564237, LOC792657, LOC792925, LOC792997, LOC795526, LOC795662, LOC795802, LOC796099, LOC796922, LOC797340, LOC797842, LOC798566, LOC799072, LOC799681, LOC799924, aars2, abcb7, abhd3, acbd4, acer3, acot11a, acot19, acsbg1, acss2l, actl6b, adcy6a, admp, adprh, agbl2, agpat9l, ak5, aldh3a1, alyref, amd1, amn1, ankib1b, arg1, asb15a, asb6, asb7, ash2l, atp5a1, atp5ib, b3gat1b, b4galt6, bace2, bco1, bco1l, becn1, brap, bub1ba, bub1bb, ca16c, ca4a, cacng5b, cacng8b, cactin, calr3b, camk1b, camk2a, cbsb, ccdc94, cdc5l, cdc7, cdc73, cdca5, cdk20, cdk5rap1, cers4b, cers6, chek2, chpfb, chsy3, chuk, clp1, cmpk, cnot6a, cnot6b, cnot8, cox5b2, cpsf1, cpxm1a, crls1, crnkl1, ctdp1, ctu1, cul1a, cul3b, cyp2aa1, cyp2aa2, cyp2aa3, cyp2ae1, cyp2k19, cyp2k22, cyp2x10.2, cyp7a1b, dcaf17, dcp2, dcun1d3, dda1, desi2, dguok, dhrs9, dis3, dis3l2, dnph1, dolk, dusp23b, dusp8a, ebna1bp2, ech1, ecrg4b, edem2, eef1da, elac1, ephx2, eprs, extl2, f13a1b, fbxl3a, fcf1, fkbp1aa, fkrp, fn3krp, furina, fut8b, fut9b, fut9d, g6pd, galca, galnt16, gapdh, gcn1, ggps1, ggt1b, ggt5b, glt8d1, gnl3, gnpda2, gpd1a, gphnb, gpr137ba, grk6, gtpbp2, gtpbp3, gys1, haao, hars, hccsa.2, hdac9b, heatr1, hecw1b, hint1, hipk3b, hk2, hpdl, idh3a, imp3, ints8, ipmka, kdsr, lars2, lhpp, lipt2, loxl3b, lpgat1, manba, mast1b, mast3b, mcm8, mcoln1b, me2, mecr, mef2ab, mettl14, mettl20, mier1b, mocs3, mre11a, mrgbp, mrpl3, mrpl33, mrpl37, mrpl51, mrps30, mthfd1b, mthfd2, mthfr, mtmr1b, mtor, mycbp2, naa20, naa25, nars2, ncl, ndufa7, ndufaf7, nek2, neu4, nfu1, nipbla, nmrk2, nol11, nos1, nppa, nudt18, oat, oplah, orc3, oxct1b, p3h4, p4ha1a, pacsin3, pak6b, pank2, pank4, pcsk5b, pde4bb, pgap3, phf20b, phkg1a, pik3c2a, pim3, pimr105, pimr115, pimr122, pimr123, pimr124, pimr128, pimr129, pimr131, pimr132, pimr134, pimr136, pimr144, pimr145, pimr146, pimr147, pimr148, pimr150, pimr151, pimr152, pimr154, pimr156, pimr157, pimr158, pimr159, pimr161, pimr163, pimr166, pimr186, pimr188, pimr50, pimr55, pimr60, pimr62, pimr80, pimr81, pimr83, pimr95, pla2g1b, plaua, plpp2a, plppr3b, pmvk, pnkd, pnp5a, polr1a, polr1d, polr3b, pomk, pot1, ppil4, ppp1cc, ppwd1, prkacba, prkca, prpf6, prtfdc1, psap, psmb7, psmc1a, psme4b, ptpdc1b, ptprb, ptprr, ptprua, pycr1a, qars, rad21a, rad21b, rad21l1, rad9b, raf1a, rbm24b, rbm39b, rc3h1b, rcl1, rdh1, rdh8a, rfc3, ripk1l, rmnd5b, rnf167, rnf169, rnf19a, rnf44, rnps1, rpap2, rpl5a, rpl6, rpn2, rps6kal, saga, sat1a.1, sat2b, sgk494b, si:ch1073-228b5.2, si:ch1073-475a24.1, si:ch211-151m7.3, si:ch211-156l18.6, si:ch211-175l6.2, si:ch211-193c2.2, si:ch211-207k7.4, si:ch211-243a15.1, si:ch211-274f20.2, si:ch211-285c6.3, si:ch211-45c16.2, si:ch73-106l15.3, si:ch73-122k23.1, si:ch73-152o7.1, si:ch73-21k16.5, si:ch73-374l24.1, si:ch73-376l24.6, si:ch73-45o6.2, si:dkey-112g5.3, si:dkey-119f1.1, si:dkey-192d15.2, si:dkey-199f5.8, si:dkey-222h21.12, si:dkey-23f9.11, si:dkey-23f9.12, si:dkey-23f9.8, si:dkey-23f9.9, si:dkey-265c15.9, si:dkey-27d5.4, si:dkey-27d5.5, si:dkey-33c12.15, si:dkey-33c12.16, si:dkey-33c12.5, si:dkey-46a10.3, si:dkeyp-34c12.4, si:dkeyp-98a7.1, si:zfos-2326c3.2, sirt2, slc25a38a, snapc3, snw1, socs5b, socs7, spcs1, sprb, srsf1b, st3gal5, st8sia1, st8sia7.1, st8sia7.1p, stambpa, stk19, sult1st6, sult1st7, sult3st4, supt7l, tbpl2, tceanc2, tecra, telo2, tfb1m, tgfbrap1, tgm1l1, thop1, ticrr, top1, top2b, trim35-21, trim35-22, trim35-31, trim35-39, trmt10b, trmt112, tsen15, tsr2, tsta3, ttbk2a, u2af2a, uba5, ubac1, ubap1lb, ube2d3, ube2q2, ube3d, ubxn8, ufd1l, uqcrb, urb1, usp16, usp33, usp36, usp47, wdr32, xrcc5, zar1l, zbtb8os, zc3h6, zdhhc14, zdhhc15b, zdhhc5b, zgc:100832, zgc:103510, zgc:112433, zgc:113944, zgc:136963, zgc:154054, zgc:172076, zgc:172295, zgc:173737, zgc:174353, zgc:174354, zgc:174355, zgc:174358, zgc:175248, zgc:86586, zgc:91850, zmp:0000000629, zrsr2, zzz3
Danio_rerio	protein maturation	12/1846	121/21672	0.5156985225958702	0.8642301501875832	TEs	bmp1a, cpxm1a, furina, lipt2, myrfl, naa20, naa25, nfu1, pcsk5b, plaua, spcs1, tspan17
Danio_rerio	regulation of chromosome separation	4/1846	33/21672	0.5238987085430199	0.8642301501875832	TEs	bub1ba, bub1bb, kntc1, smarcd2
Danio_rerio	negative regulation of T cell activation	4/1846	33/21672	0.5238987085430199	0.8642301501875832	TEs	igsf5b, loxl3b, tnfrsf21, zgc:153073
Danio_rerio	positive regulation of cellular amide metabolic process	4/1846	33/21672	0.5238987085430199	0.8642301501875832	TEs	coa3a, nck2a, si:ch211-178n15.1, usp16
Danio_rerio	phosphatidylinositol-mediated signaling	4/1846	33/21672	0.5238987085430199	0.8642301501875832	TEs	nyap2b, pik3c2a, plcd3b, plch2a
Danio_rerio	negative regulation of leukocyte cell-cell adhesion	4/1846	33/21672	0.5238987085430199	0.8642301501875832	TEs	igsf5b, loxl3b, tnfrsf21, zgc:153073
Danio_rerio	regulation of nitrogen compound metabolic process	263/1846	2983/21672	0.5250444016432199	0.8642301501875832	TEs	LOC100007492, LOC100331694, LOC100334054, LOC100535969, LOC100536129, LOC100536900, LOC100537428, LOC100538208, LOC101882267, LOC101883936, LOC101884305, LOC101884528, LOC101885363, LOC101885996, LOC103910762, LOC108179178, LOC108181161, LOC108192158, LOC110437786, LOC110438262, LOC560099, LOC572670, abcb7, actl6b, admp, ahrrb, ankib1b, ankrd49, apbb3, arid1b, arnt, atoh8, bmp2a, bod1, brd1b, brd3b, camk1b, cbsb, ccnj, cdc5l, cdc73, cdk5rap1, chuk, cipca, coa3a, crfb16, ctdp1, cux1b, dcun1d3, dda1, ddit3, dis3l2, dnajb1a, ebf1b, esrrgb, etv5b, fgf10b, fkrp, fosaa, foxh1, foxo1a, foxo3a, ftr67, ftr85, gata4, gatad1, gb:cr929477, gdf11, gfi1aa, gli3, hbegfa, heatr1, her13, her8.2, hexim1, hmgb2b, hmgb3b, igf2b, im:7141269, jdp2a, junbb, lhx2a, lin37, lmx1ba, lrrc14b, med1, med16, mef2ab, meis3, mettl14, mier1b, mier3a, mrgbp, mterf3, mtf2, mtor, mycbp2, nanog, nck2a, nfkb1, nfybb, nol11, nos1, nr1d2b, nr5a5, nrg1, nxn, paip1, pcbp4, pcsk1nl, phf20b, pot1, pou1f1, ppil4, ppp1r8b, psip1a, rad21a, rbm24b, rc3h1b, rnf169, rnf19a, rorc, rpap2, rx2, rxrab, rxrbb, serpinb1l1, serpinb1l4, serpind1, serpinh1a, si:busm1-57f23.1, si:cabz01021426.2, si:cabz01021430.2, si:cabz01021433.2, si:cabz01032454.3, si:cabz01054394.5, si:cabz01054394.7, si:cabz01054396.2, si:cabz01071909.2, si:cabz01071911.3, si:ch211-161m3.4, si:ch211-161m3.6, si:ch211-178n15.1, si:ch211-207i20.2, si:ch211-207i20.3, si:ch211-223a21.4, si:ch211-226o13.2, si:ch211-253b8.2, si:ch211-253b8.5, si:ch211-262e15.1, si:ch73-266f23.3, si:ch73-266f23.4, si:ch73-299h12.6, si:dkey-122c11.8, si:dkey-1b17.2, si:dkey-203a12.2, si:dkey-203a12.3, si:dkey-203a12.4, si:dkey-203a12.5, si:dkey-203a12.6, si:dkey-203a12.7, si:dkey-203a12.8, si:dkey-22h13.1, si:dkey-237m9.1, si:dkey-262g12.10, si:dkey-262g12.12, si:dkey-262g12.3, si:dkey-262g12.9, si:dkey-77g12.1, si:dkey-77g12.4, si:dkeyp-121d2.7, si:dkeyp-2e4.3, si:dkeyp-53d3.3, si:dkeyp-53d3.5, si:dkeyp-53d3.6, si:rp71-1h20.5, sirt2, smarcd2, socs5b, sra1, ssbp3a, stox2b, sufu, supt4h1, syncripl, tead3a, tfdp2, tgfb1a, thrb, ticrr, tmem14cb, tmem259, tnip1, tnksb, trim24, tsc22d1, usp16, vax2, vgll4a, wu:fc30c06, wu:fd06e11, zbtb2a, zc3h6, zgc:101130, zgc:110821, zgc:112977, zgc:113030, zgc:113102, zgc:113135, zgc:113220, zgc:113336, zgc:113343, zgc:113377, zgc:136336, zgc:152938, zgc:153115, zgc:158852, zgc:162958, zgc:162962, zgc:162971, zgc:163077, zgc:165515, zgc:165518, zgc:171220, zgc:171604, zgc:171673, zgc:173486, zgc:173517, zgc:173548, zgc:173624, zgc:173713, zgc:173726, zgc:173729, zgc:174268, zgc:174275, zgc:175107, zgc:175284, zgc:193790, zgc:66483, zgpat, zmp:0000001236, znf1001, znf1003, znf1010, znf1015, znf1041, znf1059, znf1085, znf1113, znf1117, znf1155, znf1156, znf1157, znf1160, znf1161, znf1162, znf1174, znf366, znf367, znf45l, znf750, znf982, znf989
Danio_rerio	telomere maintenance	4/1846	34/21672	0.5299166688924491	0.8642301501875832	TEs	mre11a, pot1, telo2, xrcc5
Danio_rerio	receptor metabolic process	4/1846	34/21672	0.5299166688924491	0.8642301501875832	TEs	cacng5b, cacng8b, saga, si:ch211-193c2.2
Danio_rerio	oligosaccharide metabolic process	4/1846	34/21672	0.5299166688924491	0.8642301501875832	TEs	ctbs, neu4, st8sia1, st8sia7.1
Danio_rerio	phospholipid translocation	4/1846	34/21672	0.5299166688924491	0.8642301501875832	TEs	si:ch73-170d6.4, si:dkey-83h2.5, xkr8.1, xkr8.2
Danio_rerio	cellular calcium ion homeostasis	20/1846	209/21672	0.5347554841519104	0.8643962469726335	TEs	adra1aa, anxa6, atp2a1l, cacna1ab, cax2, drd2l, drd4b, edn3b, f2rl1.1, galr1a, ptger1b, ptger1c, pth1b, rxfp3.3a2, si:dkey-117a8.1, si:dkey-163m14.2, si:dkey-42l23.4, si:dkey-42l23.7, slc8a2b, zgc:171965
Danio_rerio	regulation of circadian rhythm	4/1846	35/21672	0.5367999304303663	0.8643962469726335	TEs	cipca, fbxl3a, gna11b, npvf
Danio_rerio	glycosphingolipid metabolic process	4/1846	35/21672	0.5367999304303663	0.8643962469726335	TEs	b4galt6, galca, neu4, st3gal5
Danio_rerio	telomere organization	4/1846	35/21672	0.5367999304303663	0.8643962469726335	TEs	mre11a, pot1, telo2, xrcc5
Danio_rerio	lipid translocation	4/1846	35/21672	0.5367999304303663	0.8643962469726335	TEs	si:ch73-170d6.4, si:dkey-83h2.5, xkr8.1, xkr8.2
Danio_rerio	glutathione metabolic process	4/1846	35/21672	0.5367999304303663	0.8643962469726335	TEs	ggt1b, ggt5b, oplah, si:dkey-222h21.12
Danio_rerio	DNA damage checkpoint signaling	4/1846	35/21672	0.5367999304303663	0.8643962469726335	TEs	chek2, mre11a, rad9b, ticrr
Danio_rerio	membrane fusion	8/1846	77/21672	0.5369793172347801	0.8643962469726335	TEs	LOC110440104, rab8a, sec22ba, snap29, sybl1, tgfbrap1, yipf5, zgc:123321
Danio_rerio	regulation of membrane potential	14/1846	140/21672	0.5415396857932026	0.8684109556221357	TEs	LOC101885757, chrna2a, chrna4b, glra2, gna11b, kcnh4b, kcnk10a, kcnk10b, kcnk17, popdc3, rangrf, scn12aa, scn1a, tusc2a
Danio_rerio	calcium ion homeostasis	21/1846	219/21672	0.5427620148417509	0.8684109556221357	TEs	adra1aa, anxa6, atp2a1l, cacna1ab, cax2, cib2, drd2l, drd4b, edn3b, f2rl1.1, galr1a, ptger1b, ptger1c, pth1b, rxfp3.3a2, si:dkey-117a8.1, si:dkey-163m14.2, si:dkey-42l23.4, si:dkey-42l23.7, slc8a2b, zgc:171965
Danio_rerio	negative regulation of lymphocyte activation	4/1846	36/21672	0.5444582793869189	0.8684109556221357	TEs	igsf5b, loxl3b, tnfrsf21, zgc:153073
Danio_rerio	RNA export from nucleus	4/1846	36/21672	0.5444582793869189	0.8684109556221357	TEs	alyref, nup188, nup62l, zgc:153681
Danio_rerio	heart jogging	4/1846	36/21672	0.5444582793869189	0.8684109556221357	TEs	camk2a, furina, nipbla, nphp3
Danio_rerio	regulation of sister chromatid segregation	4/1846	36/21672	0.5444582793869189	0.8684109556221357	TEs	bub1ba, bub1bb, kntc1, smarcd2
Danio_rerio	regulation of neuron death	4/1846	36/21672	0.5444582793869189	0.8684109556221357	TEs	ccdc94, foxo3a, glra2, neflb
Danio_rerio	regulation of metabolic process	302/1846	3439/21672	0.5489021848741313	0.8685574069028762	TEs	LOC100007492, LOC100331694, LOC100334054, LOC100535969, LOC100536129, LOC100536900, LOC100537428, LOC100538208, LOC101882267, LOC101883936, LOC101884305, LOC101884528, LOC101885363, LOC101885996, LOC103910762, LOC108179178, LOC108181161, LOC108192158, LOC110437786, LOC110438262, LOC560099, LOC571902, LOC572670, abcb7, actl6b, admp, ahrrb, ankib1b, ankrd49, apbb3, arid1b, arnt, atoh8, becn1, bmp2a, bnip3la, bod1, brd1b, brd3b, btbd10b, camk1b, caspbl, cbsb, ccnj, cdc5l, cdc73, cdk5rap1, chuk, cipca, cisd1, cnot6a, cnot6b, cnot8, coa3a, crfb16, ctdp1, cux1b, dbf4b, dcp2, dcun1d3, dda1, ddit3, dis3l2, dnajb1a, ebf1b, epha4l, epha5, erbb2, esrrgb, etv5b, fgf10b, fkrp, fosaa, foxh1, foxo1a, foxo3a, ftr67, ftr85, fyco1a, gapdh, gata4, gatad1, gb:cr929477, gcgra, gdf11, gfi1aa, gli3, gpr137ba, hbegfa, heatr1, her13, her8.2, hexim1, hmgb2b, hmgb3b, hnrpdl, igf2b, im:7141269, jdp2a, junbb, lhx2a, lin37, lipt2, lmx1ba, lrrc14b, mc1r, mcidas, med1, med16, mef2ab, meis3, mettl14, mettl20, mier1b, mier3a, mrgbp, mtcl1, mterf3, mtf2, mtor, mycbp2, nanog, nck2a, ndufa4, nfkb1, nfybb, nipbla, nol11, nos1, nr1d2b, nr5a5, nrg1, nxn, paip1, panx1a, pcbp4, pcsk1nl, phf20b, pot1, pou1f1, ppil4, ppp1r8b, psap, psip1a, rad21a, rbm24b, rc3h1b, rnf169, rnf19a, rorc, rpap2, rraga, rx2, rxrab, rxrbb, scocb, serpinb1l1, serpinb1l4, serpind1, serpinh1a, si:busm1-57f23.1, si:cabz01021426.2, si:cabz01021430.2, si:cabz01021433.2, si:cabz01032454.3, si:cabz01054394.5, si:cabz01054394.7, si:cabz01054396.2, si:cabz01071909.2, si:cabz01071911.3, si:ch211-161m3.4, si:ch211-161m3.6, si:ch211-178n15.1, si:ch211-207i20.2, si:ch211-207i20.3, si:ch211-223a21.4, si:ch211-226o13.2, si:ch211-253b8.2, si:ch211-253b8.5, si:ch211-262e15.1, si:ch73-266f23.3, si:ch73-266f23.4, si:ch73-299h12.6, si:dkey-122c11.8, si:dkey-169i5.4, si:dkey-1b17.2, si:dkey-203a12.2, si:dkey-203a12.3, si:dkey-203a12.4, si:dkey-203a12.5, si:dkey-203a12.6, si:dkey-203a12.7, si:dkey-203a12.8, si:dkey-222p3.1, si:dkey-22h13.1, si:dkey-237m9.1, si:dkey-262g12.10, si:dkey-262g12.12, si:dkey-262g12.3, si:dkey-262g12.9, si:dkey-77g12.1, si:dkey-77g12.4, si:dkeyp-121d2.7, si:dkeyp-2e4.3, si:dkeyp-53d3.3, si:dkeyp-53d3.5, si:dkeyp-53d3.6, si:rp71-1h20.5, sirt2, smarcd2, socs5b, soga3b, sra1, ssbp3a, stox2b, sufu, supt4h1, syncripl, tead3a, tfdp2, tgfb1a, thrb, ticrr, tmem14cb, tmem259, tnip1, tnksb, trim24, trpm4b.1, tsc22d1, usp16, vax2, vgll4a, wdr91, wu:fc30c06, wu:fd06e11, zbtb2a, zc3h6, zgc:101130, zgc:110821, zgc:112965, zgc:112977, zgc:113030, zgc:113102, zgc:113135, zgc:113220, zgc:113336, zgc:113343, zgc:113377, zgc:113944, zgc:136336, zgc:152938, zgc:153115, zgc:158852, zgc:162958, zgc:162962, zgc:162971, zgc:163077, zgc:165515, zgc:165518, zgc:171220, zgc:171604, zgc:171673, zgc:173486, zgc:173517, zgc:173548, zgc:173577, zgc:173624, zgc:173713, zgc:173726, zgc:173729, zgc:174268, zgc:174275, zgc:174863, zgc:175107, zgc:175284, zgc:193790, zgc:66483, zgpat, zmp:0000001236, znf1001, znf1003, znf1010, znf1015, znf1041, znf1059, znf1085, znf1113, znf1117, znf1155, znf1156, znf1157, znf1160, znf1161, znf1162, znf1174, znf366, znf367, znf45l, znf750, znf982, znf989
Danio_rerio	inositol lipid-mediated signaling	4/1846	37/21672	0.5528047906478308	0.8685574069028762	TEs	nyap2b, pik3c2a, plcd3b, plch2a
Danio_rerio	exocytic process	4/1846	37/21672	0.5528047906478308	0.8685574069028762	TEs	otofb, rab3ab, rab8a, snap29
Danio_rerio	tRNA processing	9/1846	87/21672	0.5606043824655018	0.8685574069028762	TEs	cdk5rap1, clp1, ctu1, gtpbp3, mocs3, trmt10b, trmt112, tsen15, zbtb8os
Danio_rerio	histone deacetylation	4/1846	38/21672	0.5617561769051236	0.8685574069028762	TEs	LOC100535969, hdac9b, mier1b, sirt2
Danio_rerio	negative regulation of leukocyte activation	4/1846	38/21672	0.5617561769051236	0.8685574069028762	TEs	igsf5b, loxl3b, tnfrsf21, zgc:153073
Danio_rerio	regulation of membrane lipid distribution	4/1846	38/21672	0.5617561769051236	0.8685574069028762	TEs	si:ch73-170d6.4, si:dkey-83h2.5, xkr8.1, xkr8.2
Danio_rerio	myeloid leukocyte differentiation	4/1846	38/21672	0.5617561769051236	0.8685574069028762	TEs	csf3r, sbds, smarcd2, wasla
Danio_rerio	negative regulation of cell activation	4/1846	38/21672	0.5617561769051236	0.8685574069028762	TEs	igsf5b, loxl3b, tnfrsf21, zgc:153073
Danio_rerio	positive regulation of pathway-restricted SMAD protein phosphorylation	4/1846	38/21672	0.5617561769051236	0.8685574069028762	TEs	admp, bmp2a, gdf11, tgfb1a
Danio_rerio	circulatory system process	15/1846	156/21672	0.5659226646366898	0.8685574069028762	TEs	adra1aa, adra2db, adrb2b, bdkrb2, dhrs9, disp1, edn3b, myh6, nppa, ogdha, rad21a, rangrf, si:dkey-63b1.1, sra1, vsg1
Danio_rerio	synapse organization	9/1846	90/21672	0.5696272619056867	0.8685574069028762	TEs	clrn1, gphnb, mfn2, nlgn4a, ppfibp1b, rab3ab, sdcbp, si:dkeyp-74b6.2, slc25a1b
Danio_rerio	DNA integrity checkpoint signaling	4/1846	39/21672	0.571233053191923	0.8685574069028762	TEs	chek2, mre11a, rad9b, ticrr
Danio_rerio	L-alpha-amino acid transmembrane transport	4/1846	39/21672	0.571233053191923	0.8685574069028762	TEs	slc1a5, slc1a7a, slc25a29, slc25a38a
Danio_rerio	regulation of muscle system process	4/1846	39/21672	0.571233053191923	0.8685574069028762	TEs	adra2db, adrb2b, anxa6, hspb1
Danio_rerio	peptidyl-proline modification	4/1846	39/21672	0.571233053191923	0.8685574069028762	TEs	fkbp1aa, p4ha1a, ppil4, ppwd1
Danio_rerio	one-carbon metabolic process	4/1846	39/21672	0.571233053191923	0.8685574069028762	TEs	ca4a, mthfd1b, mthfd2, mthfr
Danio_rerio	cellular response to biotic stimulus	4/1846	39/21672	0.571233053191923	0.8685574069028762	TEs	cxcl19, ddit3, igsf5b, tnip1
Danio_rerio	forebrain development	4/1846	39/21672	0.571233053191923	0.8685574069028762	TEs	draxin, igf2b, vax2, zdhhc15b
Danio_rerio	regulation of immune system process	37/1846	399/21672	0.5865716445524627	0.8826865853257508	TEs	LOC100334579, LOC101886973, LOC108191960, LOC563995, LOC798694, c7b, cactin, ggt1b, gpr137ba, igf2b, igsf5b, il6r, loxl3b, ptk2ba, rc3h1b, sh2d1ab, si:busm1-194e12.12, si:dkey-117a8.1, si:dkey-169i5.4, si:dkey-222h21.12, si:dkey-222p3.1, si:dkey-237i9.1, si:dkey-42l23.4, si:dkey-42l23.5, si:dkey-42l23.7, smarcd2, syk, tnfrsf21, tnip1, trpm4b.1, vsg1, zgc:112965, zgc:153073, zgc:171424, zgc:174863, zmp:0000001006, zmp:0000001138
Danio_rerio	regulation of cell-cell adhesion	10/1846	101/21672	0.5906309127282063	0.8865176627168343	TEs	igf2b, igsf5b, loxl3b, si:busm1-194e12.12, smarcd2, syk, tnfrsf21, zgc:153073, zmp:0000001006, zmp:0000001138
Danio_rerio	sphingolipid metabolic process	10/1846	102/21672	0.5935362107182162	0.8880771633166555	TEs	acer3, admp, b4galt6, cers4b, cers6, galca, kdsr, neu4, psap, st3gal5
Danio_rerio	negative regulation of mitotic cell cycle phase transition	5/1846	47/21672	0.5960628793020591	0.8885236378381163	TEs	bub1ba, bub1bb, kntc1, mre11a, ticrr
Danio_rerio	digestive tract development	5/1846	47/21672	0.5960628793020591	0.8885236378381163	TEs	mtor, nipbla, nup62l, polr3b, urb1
Danio_rerio	amine metabolic process	5/1846	48/21672	0.6013104723697376	0.8907758036329342	TEs	amd1, haao, kcnh6b, sat1a.1, sat2b
Danio_rerio	SCF-dependent proteasomal ubiquitin-dependent protein catabolic process	5/1846	48/21672	0.6013104723697376	0.8907758036329342	TEs	amn1, cul1a, fbxl3a, si:ch1073-228b5.2, zgc:100832
Danio_rerio	system process	54/1846	594/21672	0.6017592643987584	0.8907758036329342	TEs	LOC101885757, adra1aa, adra2db, adrb2b, bdkrb2, cacng5b, cacng8b, chrna2a, chrna4b, clrn1, cnga1, crb2b, crygm2d10, crygm2d19, crygm2d2, crygm2d21, crygm2d3, crygm2d4, crygm2d6, crygm2d7, crygm2d9, crygmx, crygmxl2, dhrs9, disp1, edn3b, glra2, grxcr1, lhfpl4b, lmod2a, lrp2a, mycbp2, myh6, nos1, nostrin, nphp3, nppa, nxnl2, ogdha, opn4xb, otofb, pdcl, penka, rad21a, rangrf, rom1a, si:ch73-23l24.1, si:dkey-63b1.1, snap29, sra1, tpm2, tpm4b, traf3ip1, vsg1
Danio_rerio	fatty acid transport	5/1846	49/21672	0.6070768469516121	0.8925410575936394	TEs	fabp10a, fabp11b, fabp1b.1, fabp1b.2, pla2g1b
Danio_rerio	regulation of canonical Wnt signaling pathway	11/1846	114/21672	0.6138691630636458	0.899101299436653	TEs	LOC100500933, draxin, fgf10b, gskip, lzts2a, nkd3, nup62l, tnksb, tpbga, tpbgb, zgc:136336
Danio_rerio	double-strand break repair	11/1846	114/21672	0.6138691630636458	0.899101299436653	TEs	cdc7, cdca5, mcm8, mre11a, nipbla, rad21a, rad21b, rad21l1, rnf169, si:dkey-119f1.1, xrcc5
Danio_rerio	negative regulation of cell cycle	11/1846	115/21672	0.6166743502841225	0.9015541601312332	TEs	bub1ba, bub1bb, cdk5rap1, chek2, hexim1, kntc1, mcidas, mre11a, rad9b, rnf167, ticrr
Danio_rerio	negative regulation of transferase activity	5/1846	51/21672	0.6199774590389067	0.9038143320468642	TEs	cdk5rap1, hexim1, pot1, si:ch211-253b8.5, zgpat
Danio_rerio	nuclear export	6/1846	59/21672	0.6371947561901822	0.9236462924008698	TEs	alyref, lzts2a, nup188, nup62l, ranbp3b, zgc:153681
Danio_rerio	tRNA modification	6/1846	60/21672	0.6411278495964142	0.9257296244548914	TEs	cdk5rap1, ctu1, gtpbp3, mocs3, trmt10b, trmt112
Danio_rerio	regulation of vesicle-mediated transport	13/1846	136/21672	0.6428840978220955	0.9259683138456717	TEs	msnb, pacsin3, preb, rab3ab, rab8a, rap1ab, rraga, sept5a, sept5b, syk, syt9a, yipf5, zgc:162239
Danio_rerio	regulation of immune response	23/1846	245/21672	0.6443738436705791	0.9259683138456717	TEs	LOC100334579, LOC101886973, LOC108191960, LOC563995, LOC798694, c7b, cactin, loxl3b, sh2d1ab, si:dkey-117a8.1, si:dkey-169i5.4, si:dkey-222p3.1, si:dkey-237i9.1, si:dkey-42l23.4, si:dkey-42l23.5, si:dkey-42l23.7, syk, tnip1, trpm4b.1, zgc:112965, zgc:153073, zgc:171424, zgc:174863
Danio_rerio	regulation of TOR signaling	6/1846	61/21672	0.6454643372124758	0.9259683138456717	TEs	deptor, gatsl3, gpr137ba, mtor, rraga, tmem127
Danio_rerio	negative regulation of protein phosphorylation	6/1846	61/21672	0.6454643372124758	0.9259683138456717	TEs	cdk5rap1, hexim1, nck2a, nos1, si:ch211-253b8.5, zgpat
Danio_rerio	nuclear-transcribed mRNA catabolic process	6/1846	62/21672	0.6501743323514186	0.9259683138456717	TEs	cnot6a, cnot6b, cnot8, dcp2, dis3l2, rc3h1b
Danio_rerio	regulation of macromolecule metabolic process	278/1846	3187/21672	0.6551540883764375	0.9259683138456717	TEs	LOC100007492, LOC100331694, LOC100334054, LOC100535969, LOC100536129, LOC100536900, LOC100537428, LOC100538208, LOC101882267, LOC101883936, LOC101884305, LOC101884528, LOC101885363, LOC101885996, LOC103910762, LOC108179178, LOC108181161, LOC108192158, LOC110437786, LOC110438262, LOC560099, LOC571902, LOC572670, actl6b, admp, ahrrb, ankib1b, ankrd49, apbb3, arid1b, arnt, atoh8, bmp2a, bod1, brd1b, brd3b, camk1b, caspbl, ccnj, cdc5l, cdc73, cdk5rap1, chuk, cipca, cnot6a, cnot6b, cnot8, coa3a, crfb16, ctdp1, cux1b, dbf4b, dcp2, dcun1d3, dda1, ddit3, dis3l2, dnajb1a, ebf1b, esrrgb, etv5b, fgf10b, fkrp, fosaa, foxh1, foxo1a, foxo3a, ftr67, ftr85, gapdh, gata4, gatad1, gb:cr929477, gdf11, gfi1aa, gli3, hbegfa, heatr1, her13, her8.2, hexim1, hmgb2b, hmgb3b, hnrpdl, igf2b, im:7141269, jdp2a, junbb, lhx2a, lin37, lmx1ba, lrrc14b, mcidas, med1, med16, mef2ab, meis3, mettl14, mier1b, mier3a, mrgbp, mterf3, mtf2, mtor, mycbp2, nanog, nck2a, nfkb1, nfybb, nipbla, nol11, nos1, nr1d2b, nr5a5, nrg1, nxn, paip1, panx1a, pcbp4, pcsk1nl, phf20b, pot1, pou1f1, ppil4, ppp1r8b, psip1a, rad21a, rbm24b, rc3h1b, rnf169, rnf19a, rorc, rpap2, rx2, rxrab, rxrbb, serpinb1l1, serpinb1l4, serpind1, serpinh1a, si:busm1-57f23.1, si:cabz01021426.2, si:cabz01021430.2, si:cabz01021433.2, si:cabz01032454.3, si:cabz01054394.5, si:cabz01054394.7, si:cabz01054396.2, si:cabz01071909.2, si:cabz01071911.3, si:ch211-161m3.4, si:ch211-161m3.6, si:ch211-178n15.1, si:ch211-207i20.2, si:ch211-207i20.3, si:ch211-223a21.4, si:ch211-226o13.2, si:ch211-253b8.2, si:ch211-253b8.5, si:ch211-262e15.1, si:ch73-266f23.3, si:ch73-266f23.4, si:ch73-299h12.6, si:dkey-122c11.8, si:dkey-169i5.4, si:dkey-1b17.2, si:dkey-203a12.2, si:dkey-203a12.3, si:dkey-203a12.4, si:dkey-203a12.5, si:dkey-203a12.6, si:dkey-203a12.7, si:dkey-203a12.8, si:dkey-222p3.1, si:dkey-22h13.1, si:dkey-237m9.1, si:dkey-262g12.10, si:dkey-262g12.12, si:dkey-262g12.3, si:dkey-262g12.9, si:dkey-77g12.1, si:dkey-77g12.4, si:dkeyp-121d2.7, si:dkeyp-2e4.3, si:dkeyp-53d3.3, si:dkeyp-53d3.5, si:dkeyp-53d3.6, si:rp71-1h20.5, sirt2, smarcd2, socs5b, sra1, ssbp3a, stox2b, sufu, supt4h1, syncripl, tead3a, tfdp2, tgfb1a, thrb, ticrr, tmem259, tnip1, tnksb, trim24, trpm4b.1, tsc22d1, usp16, vax2, vgll4a, wu:fc30c06, wu:fd06e11, zbtb2a, zc3h6, zgc:101130, zgc:110821, zgc:112965, zgc:112977, zgc:113030, zgc:113102, zgc:113135, zgc:113220, zgc:113336, zgc:113343, zgc:113377, zgc:136336, zgc:152938, zgc:153115, zgc:158852, zgc:162958, zgc:162962, zgc:162971, zgc:163077, zgc:165515, zgc:165518, zgc:171220, zgc:171604, zgc:171673, zgc:173486, zgc:173517, zgc:173548, zgc:173577, zgc:173624, zgc:173713, zgc:173726, zgc:173729, zgc:174268, zgc:174275, zgc:174863, zgc:175107, zgc:175284, zgc:193790, zgc:66483, zgpat, zmp:0000001236, znf1001, znf1003, znf1010, znf1015, znf1041, znf1059, znf1085, znf1113, znf1117, znf1155, znf1156, znf1157, znf1160, znf1161, znf1162, znf1174, znf366, znf367, znf45l, znf750, znf982, znf989
Danio_rerio	blood vessel diameter maintenance	7/1846	69/21672	0.6626896317669457	0.9263715711378425	TEs	adra1aa, adra2db, adrb2b, bdkrb2, edn3b, nppa, si:dkey-63b1.1
Danio_rerio	regulation of tube diameter	7/1846	69/21672	0.6626896317669457	0.9263715711378425	TEs	adra1aa, adra2db, adrb2b, bdkrb2, edn3b, nppa, si:dkey-63b1.1
Danio_rerio	regulation of tube size	7/1846	69/21672	0.6626896317669457	0.9263715711378425	TEs	adra1aa, adra2db, adrb2b, bdkrb2, edn3b, nppa, si:dkey-63b1.1
Danio_rerio	negative regulation of immune system process	7/1846	71/21672	0.6678801068117577	0.9295539008418443	TEs	cactin, gpr137ba, igsf5b, loxl3b, si:dkey-237i9.1, tnfrsf21, zgc:153073
Danio_rerio	negative regulation of cell cycle phase transition	7/1846	72/21672	0.6710010062504597	0.9322705618201073	TEs	bub1ba, bub1bb, chek2, kntc1, mre11a, rad9b, ticrr
Danio_rerio	positive regulation of proteolysis	7/1846	73/21672	0.6744455463741124	0.9354266491014863	TEs	ankib1b, dda1, rad21a, rnf19a, sirt2, socs5b, tmem259
Danio_rerio	sphingolipid biosynthetic process	7/1846	73/21672	0.6744455463741124	0.9354266491014863	TEs	acer3, admp, b4galt6, cers4b, cers6, kdsr, st3gal5
Danio_rerio	regulation of cytokine production	8/1846	81/21672	0.6876075618422537	0.9422113927305795	TEs	caspbl, gapdh, panx1a, si:dkey-169i5.4, si:dkey-222p3.1, trpm4b.1, zgc:112965, zgc:174863
Danio_rerio	endoplasmic reticulum to Golgi vesicle-mediated transport	8/1846	81/21672	0.6876075618422537	0.9422113927305795	TEs	mia3, sec22ba, sec31a, trappc2, trappc8, yipf5, ykt6, zgc:123321
Danio_rerio	negative regulation of Wnt signaling pathway	8/1846	82/21672	0.6896075845425528	0.9441408560904477	TEs	LOC100500933, draxin, lzts2a, nkd3, nxn, tpbga, tpbgb, zgc:136336
Danio_rerio	vascular process in circulatory system	8/1846	84/21672	0.6944784629584486	0.9491800757658316	TEs	adra1aa, adra2db, adrb2b, bdkrb2, edn3b, nppa, si:dkey-63b1.1, vsg1
Danio_rerio	negative regulation of phosphate metabolic process	8/1846	85/21672	0.6973208515775616	0.9506211609112912	TEs	bod1, cdk5rap1, hexim1, nck2a, nos1, ppp1r8b, si:ch211-253b8.5, zgpat
Danio_rerio	negative regulation of phosphorus metabolic process	8/1846	85/21672	0.6973208515775616	0.9506211609112912	TEs	bod1, cdk5rap1, hexim1, nck2a, nos1, ppp1r8b, si:ch211-253b8.5, zgpat
Danio_rerio	regulation of primary metabolic process	264/1846	3037/21672	0.6999088865785422	0.9525686115609586	TEs	LOC100007492, LOC100331694, LOC100334054, LOC100535969, LOC100536129, LOC100536900, LOC100537428, LOC100538208, LOC101882267, LOC101883936, LOC101884305, LOC101884528, LOC101885363, LOC101885996, LOC103910762, LOC108179178, LOC108181161, LOC108192158, LOC110437786, LOC110438262, LOC560099, LOC572670, actl6b, admp, ahrrb, ankib1b, ankrd49, apbb3, arid1b, arnt, atoh8, bmp2a, bod1, brd1b, brd3b, camk1b, cbsb, ccnj, cdc5l, cdc73, cdk5rap1, chuk, cipca, coa3a, crfb16, ctdp1, cux1b, dcun1d3, dda1, ddit3, dis3l2, dnajb1a, ebf1b, esrrgb, etv5b, fgf10b, fkrp, fosaa, foxh1, foxo1a, foxo3a, ftr67, ftr85, gata4, gatad1, gb:cr929477, gcgra, gdf11, gfi1aa, gli3, hbegfa, heatr1, her13, her8.2, hexim1, hmgb2b, hmgb3b, igf2b, im:7141269, jdp2a, junbb, lhx2a, lin37, lmx1ba, lrrc14b, med1, med16, mef2ab, meis3, mettl14, mettl20, mier1b, mier3a, mrgbp, mterf3, mtf2, mtor, nanog, nck2a, nfkb1, nfybb, nol11, nos1, nr1d2b, nr5a5, nrg1, nxn, paip1, pcbp4, pcsk1nl, phf20b, pot1, pou1f1, ppil4, ppp1r8b, psap, psip1a, rad21a, rbm24b, rc3h1b, rnf169, rnf19a, rorc, rpap2, rx2, rxrab, rxrbb, serpinb1l1, serpinb1l4, serpind1, serpinh1a, si:busm1-57f23.1, si:cabz01021426.2, si:cabz01021430.2, si:cabz01021433.2, si:cabz01032454.3, si:cabz01054394.5, si:cabz01054394.7, si:cabz01054396.2, si:cabz01071909.2, si:cabz01071911.3, si:ch211-161m3.4, si:ch211-161m3.6, si:ch211-178n15.1, si:ch211-207i20.2, si:ch211-207i20.3, si:ch211-223a21.4, si:ch211-226o13.2, si:ch211-253b8.2, si:ch211-253b8.5, si:ch211-262e15.1, si:ch73-266f23.3, si:ch73-266f23.4, si:ch73-299h12.6, si:dkey-122c11.8, si:dkey-1b17.2, si:dkey-203a12.2, si:dkey-203a12.3, si:dkey-203a12.4, si:dkey-203a12.5, si:dkey-203a12.6, si:dkey-203a12.7, si:dkey-203a12.8, si:dkey-22h13.1, si:dkey-237m9.1, si:dkey-262g12.10, si:dkey-262g12.12, si:dkey-262g12.3, si:dkey-262g12.9, si:dkey-77g12.1, si:dkey-77g12.4, si:dkeyp-121d2.7, si:dkeyp-2e4.3, si:dkeyp-53d3.3, si:dkeyp-53d3.5, si:dkeyp-53d3.6, si:rp71-1h20.5, sirt2, smarcd2, socs5b, sra1, ssbp3a, stox2b, sufu, supt4h1, syncripl, tead3a, tfdp2, tgfb1a, thrb, ticrr, tmem259, tnip1, tnksb, trim24, tsc22d1, usp16, vax2, vgll4a, wu:fc30c06, wu:fd06e11, zbtb2a, zc3h6, zgc:101130, zgc:110821, zgc:112977, zgc:113030, zgc:113102, zgc:113135, zgc:113220, zgc:113336, zgc:113343, zgc:113377, zgc:113944, zgc:136336, zgc:152938, zgc:153115, zgc:158852, zgc:162958, zgc:162962, zgc:162971, zgc:163077, zgc:165515, zgc:165518, zgc:171220, zgc:171604, zgc:171673, zgc:173486, zgc:173517, zgc:173548, zgc:173624, zgc:173713, zgc:173726, zgc:173729, zgc:174268, zgc:174275, zgc:175107, zgc:175284, zgc:193790, zgc:66483, zgpat, zmp:0000001236, znf1001, znf1003, znf1010, znf1015, znf1041, znf1059, znf1085, znf1113, znf1117, znf1155, znf1156, znf1157, znf1160, znf1161, znf1162, znf1174, znf366, znf367, znf45l, znf750, znf982, znf989
Danio_rerio	synaptic signaling	18/1846	198/21672	0.7024117109134855	0.9525686115609586	TEs	LOC101885757, cacna1ab, chrm5a, chrna2a, chrna4b, drd4b, drp2, dtnba, glra2, grid1b, grm1b, kcmf1, napba, nlgn4a, nos1, penka, si:ch211-251b21.1, taar12m
Danio_rerio	morphogenesis of an epithelial sheet	9/1846	94/21672	0.7094161963810438	0.9556746902261527	TEs	chuk, cyth3b, g6pd, lmx1ba, ltb4r, mpp5b, nanog, sdcbp, vax2
Danio_rerio	regulation of mitotic cell cycle phase transition	9/1846	94/21672	0.7094161963810438	0.9556746902261527	TEs	bub1ba, bub1bb, cdca5, gnl3, kntc1, mre11a, si:dkeyp-115e12.6, smarcd2, ticrr
Danio_rerio	negative regulation of protein modification process	9/1846	94/21672	0.7094161963810438	0.9556746902261527	TEs	bod1, cdk5rap1, hexim1, nck2a, nos1, nxn, ppp1r8b, si:ch211-253b8.5, zgpat
Danio_rerio	modification-dependent macromolecule catabolic process	37/1846	415/21672	0.7230122740556935	0.9659401062383028	TEs	LOC100002202, LOC100007069, LOC100535263, LOC103911809, LOC108191592, amn1, ankib1b, asb15a, calr3b, cul1a, cul3b, dis3l2, ecrg4b, fbxl3a, hecw1b, psmc1a, rc3h1b, rmnd5b, rnf167, rnf19a, si:ch1073-228b5.2, si:ch211-274f20.2, si:dkey-23f9.8, ubap1lb, ube2d3, ube3d, ubxn8, ufd1l, usp16, usp33, usp36, usp47, zgc:100832, zgc:174353, zgc:174354, zgc:174355, zgc:91850
Danio_rerio	sodium ion transport	10/1846	109/21672	0.7315503035728892	0.9756042928083263	TEs	asic1a, atp1b2a, mfsd4b, scn12aa, scn1a, slc12a10.3, slc13a1, slc38a11, slc5a6b, slc8a2b
Danio_rerio	cellular metal ion homeostasis	24/1846	266/21672	0.740085752136552	0.9828782470089928	TEs	abcb7, adra1aa, anxa6, atp1b2a, atp2a1l, cacna1ab, cax2, drd2l, drd4b, edn3b, f2rl1.1, galr1a, ptger1b, ptger1c, pth1b, rxfp3.3a2, si:dkey-117a8.1, si:dkey-163m14.2, si:dkey-42l23.4, si:dkey-42l23.7, slc30a1a, slc39a7, slc8a2b, zgc:171965
Danio_rerio	heart looping	11/1846	122/21672	0.7468250575973365	0.9836351340327425	TEs	atoh8, dhrs9, foxh1, furina, gata4, ncl, pdlim7, rad21a, rangrf, rbm24b, scn12aa
Danio_rerio	regulation of cell cycle phase transition	12/1846	128/21672	0.7495724717249015	0.9836351340327425	TEs	bub1ba, bub1bb, cdca5, chek2, dbf4b, gnl3, kntc1, mre11a, rad9b, si:dkeyp-115e12.6, smarcd2, ticrr
Danio_rerio	response to lipid	12/1846	130/21672	0.7517990909721939	0.9836351340327425	TEs	cxcl19, cyp2k22, fabp1b.1, fabp1b.2, igsf5b, nos1, nptna, rxrab, rxrbb, si:ch211-231m23.4, slc37a4a, tnip1
Danio_rerio	extracellular matrix organization	12/1846	130/21672	0.7517990909721939	0.9836351340327425	TEs	LOC101884594, adamts12, adamts6, col8a1b, fkrp, loxl3b, mmp11a, mmp13a, mmp17b, p3h4, serpinh1a, smoc1
Danio_rerio	extracellular structure organization	12/1846	130/21672	0.7517990909721939	0.9836351340327425	TEs	LOC101884594, adamts12, adamts6, col8a1b, fkrp, loxl3b, mmp11a, mmp13a, mmp17b, p3h4, serpinh1a, smoc1
Danio_rerio	external encapsulating structure organization	12/1846	130/21672	0.7517990909721939	0.9836351340327425	TEs	LOC101884594, adamts12, adamts6, col8a1b, fkrp, loxl3b, mmp11a, mmp13a, mmp17b, p3h4, serpinh1a, smoc1
Danio_rerio	anion transmembrane transport	12/1846	133/21672	0.75630092285798	0.9836351340327425	TEs	glra2, si:dkey-83h2.5, slc12a10.3, slc13a1, slc1a5, slc1a7a, slc25a1b, slc25a29, slc25a38a, slc37a2, slc37a4a, slc5a6b
Danio_rerio	establishment of protein localization to organelle	14/1846	154/21672	0.7715403461546888	0.9836351340327425	TEs	cacng5b, cacng8b, dnajc15, ipo7, nipbla, nup188, nup62l, rangrf, spcs1, srp14, srprb, zdhhc15b, zfand6, zgc:110130
Danio_rerio	pancreas development	4/1846	40/21672	0.7732603961947089	0.9836351340327425	TEs	cep128, fgf10b, meis3, rpl6
Danio_rerio	sensory perception of sound	4/1846	40/21672	0.7732603961947089	0.9836351340327425	TEs	clrn1, grxcr1, lhfpl4b, si:ch73-23l24.1
Danio_rerio	regulation of pathway-restricted SMAD protein phosphorylation	4/1846	41/21672	0.7762027128330602	0.9836351340327425	TEs	admp, bmp2a, gdf11, tgfb1a
Danio_rerio	regulation of signaling receptor activity	4/1846	41/21672	0.7762027128330602	0.9836351340327425	TEs	cacng5b, cacng8b, hbegfa, zgpat
Danio_rerio	protein deacetylation	4/1846	41/21672	0.7762027128330602	0.9836351340327425	TEs	LOC100535969, hdac9b, mier1b, sirt2
Danio_rerio	retinal ganglion cell axon guidance	4/1846	41/21672	0.7762027128330602	0.9836351340327425	TEs	cpsf1, disp1, mycbp2, top2b
Danio_rerio	Golgi vesicle transport	15/1846	165/21672	0.7788673388571765	0.9836351340327425	TEs	LOC110440104, cux1b, mia3, rab14, rer1, sec22ba, sec31a, stxbp6l, trappc2, trappc8, vps52, yipf5, ykt6, zgc:114123, zgc:123321
Danio_rerio	regulation of innate immune response	4/1846	42/21672	0.7795222310628562	0.9836351340327425	TEs	LOC100334579, cactin, sh2d1ab, zgc:171424
Danio_rerio	regulation of chromosome segregation	4/1846	42/21672	0.7795222310628562	0.9836351340327425	TEs	bub1ba, bub1bb, kntc1, smarcd2
Danio_rerio	regulation of leukocyte differentiation	4/1846	42/21672	0.7795222310628562	0.9836351340327425	TEs	gpr137ba, loxl3b, smarcd2, syk
Danio_rerio	protein secretion	4/1846	42/21672	0.7795222310628562	0.9836351340327425	TEs	mia3, preb, rab3ab, rab8a
Danio_rerio	protein localization to extracellular region	4/1846	42/21672	0.7795222310628562	0.9836351340327425	TEs	mia3, preb, rab3ab, rab8a
Danio_rerio	autophagosome assembly	4/1846	42/21672	0.7795222310628562	0.9836351340327425	TEs	atg16l2, becn1, si:ch73-45o6.2, zgc:113944
Danio_rerio	establishment of protein localization to extracellular region	4/1846	42/21672	0.7795222310628562	0.9836351340327425	TEs	mia3, preb, rab3ab, rab8a
Danio_rerio	negative regulation of cellular metabolic process	61/1846	693/21672	0.7819382794553104	0.9836351340327425	TEs	LOC100331694, LOC100535969, LOC108192158, abcb7, bmp2a, bod1, cdk5rap1, cipca, ddit3, dis3l2, dnajb1a, foxh1, gata4, gli3, hexim1, lin37, lrrc14b, mcidas, mettl14, mettl20, mier1b, mier3a, mtor, nck2a, nos1, nr1d2b, nxn, pcbp4, pcsk1nl, pot1, ppp1r8b, rbm24b, rc3h1b, rnf169, rxrab, rxrbb, serpinb1l1, serpinb1l4, serpind1, serpinh1a, si:busm1-57f23.1, si:ch211-253b8.5, si:ch211-262e15.1, si:dkey-203a12.2, si:dkey-203a12.3, si:dkey-203a12.4, si:dkey-203a12.5, si:dkey-203a12.6, si:dkey-203a12.7, si:dkey-203a12.8, si:dkey-77g12.1, si:dkey-77g12.4, sirt2, syncripl, thrb, vgll4a, zc3h6, zgc:158852, zgc:165518, zgc:173729, zgpat
Danio_rerio	photoreceptor cell development	4/1846	43/21672	0.7831813159960144	0.9836351340327425	TEs	crb2b, nek2, rp1l1a, thrb
Danio_rerio	glucose metabolic process	4/1846	43/21672	0.7831813159960144	0.9836351340327425	TEs	foxo1a, g6pd, gapdh, hk2
Danio_rerio	sensory perception of mechanical stimulus	4/1846	43/21672	0.7831813159960144	0.9836351340327425	TEs	clrn1, grxcr1, lhfpl4b, si:ch73-23l24.1
Danio_rerio	nucleoside phosphate catabolic process	4/1846	44/21672	0.7871434160832786	0.9836351340327425	TEs	dnph1, hint1, nudt18, pde4bb
Danio_rerio	macroautophagy	4/1846	44/21672	0.7871434160832786	0.9836351340327425	TEs	si:ch73-45o6.2, si:dkey-46a10.3, uba5, zgc:113944
Danio_rerio	autophagosome organization	4/1846	44/21672	0.7871434160832786	0.9836351340327425	TEs	atg16l2, becn1, si:ch73-45o6.2, zgc:113944
Danio_rerio	ubiquitin-dependent protein catabolic process	36/1846	405/21672	0.78723531513581	0.9836351340327425	TEs	LOC100002202, LOC100007069, LOC100535263, LOC103911809, LOC108191592, amn1, ankib1b, asb15a, calr3b, cul1a, cul3b, ecrg4b, fbxl3a, hecw1b, psmc1a, rc3h1b, rmnd5b, rnf167, rnf19a, si:ch1073-228b5.2, si:ch211-274f20.2, si:dkey-23f9.8, ubap1lb, ube2d3, ube3d, ubxn8, ufd1l, usp16, usp33, usp36, usp47, zgc:100832, zgc:174353, zgc:174354, zgc:174355, zgc:91850
Danio_rerio	modification-dependent protein catabolic process	36/1846	407/21672	0.7879550853022353	0.9836351340327425	TEs	LOC100002202, LOC100007069, LOC100535263, LOC103911809, LOC108191592, amn1, ankib1b, asb15a, calr3b, cul1a, cul3b, ecrg4b, fbxl3a, hecw1b, psmc1a, rc3h1b, rmnd5b, rnf167, rnf19a, si:ch1073-228b5.2, si:ch211-274f20.2, si:dkey-23f9.8, ubap1lb, ube2d3, ube3d, ubxn8, ufd1l, usp16, usp33, usp36, usp47, zgc:100832, zgc:174353, zgc:174354, zgc:174355, zgc:91850
Danio_rerio	RNA splicing	16/1846	180/21672	0.7892431547594038	0.9836351340327425	TEs	alyref, cactin, ccdc94, cdc5l, clp1, crnkl1, mettl14, prpf6, rnps1, snapc3, snw1, srsf1b, tsen15, u2af2a, zbtb8os, zrsr2
Danio_rerio	RNA phosphodiester bond hydrolysis	4/1846	45/21672	0.7913732440358884	0.9836351340327425	TEs	elac1, gnl3, rcl1, si:ch73-152o7.1
Danio_rerio	cellular amine metabolic process	4/1846	45/21672	0.7913732440358884	0.9836351340327425	TEs	amd1, haao, sat1a.1, sat2b
Danio_rerio	ensheathment of neurons	4/1846	45/21672	0.7913732440358884	0.9836351340327425	TEs	adcy6a, dock1, erbb2, rraga
Danio_rerio	protein import into nucleus	4/1846	45/21672	0.7913732440358884	0.9836351340327425	TEs	ipo7, nup188, nup62l, rangrf
Danio_rerio	axon ensheathment	4/1846	45/21672	0.7913732440358884	0.9836351340327425	TEs	adcy6a, dock1, erbb2, rraga
Danio_rerio	myelination	4/1846	45/21672	0.7913732440358884	0.9836351340327425	TEs	adcy6a, dock1, erbb2, rraga
Danio_rerio	negative regulation of protein kinase activity	4/1846	45/21672	0.7913732440358884	0.9836351340327425	TEs	cdk5rap1, hexim1, si:ch211-253b8.5, zgpat
Danio_rerio	cellular biogenic amine metabolic process	4/1846	45/21672	0.7913732440358884	0.9836351340327425	TEs	amd1, haao, sat1a.1, sat2b
Danio_rerio	ribonucleoside diphosphate metabolic process	4/1846	45/21672	0.7913732440358884	0.9836351340327425	TEs	cmpk, gapdh, hk2, nudt18
Danio_rerio	regulation of blood pressure	5/1846	52/21672	0.801187171552869	0.9836351340327425	TEs	adrb2b, edn3b, nos1, nppa, prcp
Danio_rerio	regulation of response to biotic stimulus	5/1846	52/21672	0.801187171552869	0.9836351340327425	TEs	LOC100334579, cactin, sh2d1ab, si:dkey-237i9.1, zgc:171424
Danio_rerio	fin morphogenesis	5/1846	53/21672	0.8032789306816726	0.9836351340327425	TEs	dhrs9, furina, grip2a, nipbla, rdh1
Danio_rerio	inorganic anion transmembrane transport	5/1846	53/21672	0.8032789306816726	0.9836351340327425	TEs	glra2, si:dkey-83h2.5, slc12a10.3, slc37a2, slc37a4a
Danio_rerio	phospholipid transport	5/1846	53/21672	0.8032789306816726	0.9836351340327425	TEs	abca1b, si:ch73-170d6.4, si:dkey-83h2.5, xkr8.1, xkr8.2
Danio_rerio	lipid homeostasis	5/1846	53/21672	0.8032789306816726	0.9836351340327425	TEs	abcg1, cyp7a1b, ephx2, kdsr, si:dkey-10f21.4
Danio_rerio	regulation of Rho protein signal transduction	5/1846	54/21672	0.8056433324880319	0.9836351340327425	TEs	eps8l1, f2rl1.1, si:dkey-163m14.2, si:dkeyp-23e4.3, zgc:171965
Danio_rerio	hormone metabolic process	5/1846	54/21672	0.8056433324880319	0.9836351340327425	TEs	dhrs9, furina, pcsk5b, rdh1, rdh8a
Danio_rerio	amino acid transmembrane transport	5/1846	54/21672	0.8056433324880319	0.9836351340327425	TEs	slc1a5, slc1a7a, slc25a29, slc25a38a, slc38a11
Danio_rerio	mitochondrial respiratory chain complex assembly	5/1846	57/21672	0.8141601546312855	0.9836351340327425	TEs	coa1, coa3a, cox19, ndufaf7, smim20
Danio_rerio	RNA methylation	5/1846	57/21672	0.8141601546312855	0.9836351340327425	TEs	gtpbp3, mettl14, tfb1m, trmt10b, trmt112
Danio_rerio	regulation of catabolic process	22/1846	246/21672	0.817873257174305	0.9836351340327425	TEs	ankib1b, becn1, cisd1, dda1, dis3l2, fyco1a, gpr137ba, heatr1, mettl14, mettl20, mtcl1, mtor, rbm24b, rc3h1b, rnf19a, rraga, scocb, sirt2, socs5b, soga3b, syncripl, tmem259
Danio_rerio	negative regulation of transport	6/1846	64/21672	0.8208265601238748	0.9836351340327425	TEs	asip2b, drd2l, drd4b, hecw1b, npvf, rap1ab
Danio_rerio	vesicle-mediated transport to the plasma membrane	6/1846	65/21672	0.822433134261972	0.9840816572752028	TEs	ehd1a, rab14, rab8a, stxbp6l, vps52, wash1
Danio_rerio	chromosome segregation	6/1846	65/21672	0.822433134261972	0.9840816572752028	TEs	cdca9, kntc1, nek2, si:ch211-285c6.3, spc25, top2b
Danio_rerio	regulation of RNA stability	6/1846	66/21672	0.8242479705652928	0.9843325055181474	TEs	dis3l2, heatr1, mettl14, rbm24b, rc3h1b, syncripl
Danio_rerio	negative regulation of phosphorylation	6/1846	66/21672	0.8242479705652928	0.9843325055181474	TEs	cdk5rap1, hexim1, nck2a, nos1, si:ch211-253b8.5, zgpat
Danio_rerio	epiboly	6/1846	69/21672	0.8308068931551371	0.9843325055181474	TEs	chuk, cyth3b, g6pd, ltb4r, nanog, sdcbp
Danio_rerio	negative regulation of nitrogen compound metabolic process	57/1846	653/21672	0.8308665619631823	0.9843325055181474	TEs	LOC100331694, LOC100535969, LOC108192158, bmp2a, bod1, cdk5rap1, cipca, ddit3, dis3l2, dnajb1a, foxh1, gata4, gli3, hexim1, lin37, lrrc14b, mettl14, mier1b, mier3a, nck2a, nos1, nr1d2b, nxn, pcbp4, pcsk1nl, pot1, ppp1r8b, rbm24b, rc3h1b, rnf169, rxrab, rxrbb, serpinb1l1, serpinb1l4, serpind1, serpinh1a, si:busm1-57f23.1, si:ch211-253b8.5, si:ch211-262e15.1, si:dkey-203a12.2, si:dkey-203a12.3, si:dkey-203a12.4, si:dkey-203a12.5, si:dkey-203a12.6, si:dkey-203a12.7, si:dkey-203a12.8, si:dkey-77g12.1, si:dkey-77g12.4, sirt2, syncripl, thrb, vgll4a, zc3h6, zgc:158852, zgc:165518, zgc:173729, zgpat
Danio_rerio	erythrocyte differentiation	7/1846	76/21672	0.8356026410480073	0.9843325055181474	TEs	ash2l, cdc73, gfi1aa, hdac9b, numb, slc25a38a, uba5
Danio_rerio	metal ion homeostasis	28/1846	317/21672	0.8391002240294341	0.9865784460495541	TEs	abcb7, adra1aa, anxa6, atp1b2a, atp2a1l, cacna1ab, cax2, cib2, cybrd1, drd2l, drd4b, edn3b, f2rl1.1, galr1a, ptger1b, ptger1c, pth1b, rxfp3.3a2, si:dkey-117a8.1, si:dkey-163m14.2, si:dkey-42l23.4, si:dkey-42l23.7, slc12a10.3, slc30a1a, slc39a7, slc41a1, slc8a2b, zgc:171965
Danio_rerio	protein import	7/1846	79/21672	0.8399834042227552	0.9865784460495541	TEs	LOC101886404, LOC108179114, dnajc15, ipo7, nup188, nup62l, rangrf
Danio_rerio	negative regulation of mitotic cell cycle	7/1846	79/21672	0.8399834042227552	0.9865784460495541	TEs	bub1ba, bub1bb, chek2, kntc1, mre11a, rad9b, ticrr
Danio_rerio	regulation of endopeptidase activity	8/1846	92/21672	0.8523703424154918	0.99493163068007	TEs	pcsk1nl, rad21a, serpinb1l1, serpinb1l4, serpind1, serpinh1a, si:busm1-57f23.1, zgc:173729
Danio_rerio	muscle contraction	8/1846	92/21672	0.8523703424154918	0.99493163068007	TEs	bdkrb2, edn3b, lmod2a, myh6, nos1, si:dkey-63b1.1, tpm2, tpm4b
Danio_rerio	response to virus	9/1846	101/21672	0.8576429233975503	0.9960799018836487	TEs	bnip3la, crp1, crp2, crp3, crp4, crp6, hnrnpul1, prf1.2, prf1.7
Danio_rerio	nucleocytoplasmic transport	9/1846	102/21672	0.8586895705893522	0.9960799018836487	TEs	alyref, ipo13, ipo7, lzts2a, nup188, nup62l, ranbp3b, rangrf, zgc:153681
Danio_rerio	nuclear transport	9/1846	102/21672	0.8586895705893522	0.9960799018836487	TEs	alyref, ipo13, ipo7, lzts2a, nup188, nup62l, ranbp3b, rangrf, zgc:153681
Danio_rerio	kidney development	9/1846	103/21672	0.8598449349767049	0.996476529500489	TEs	crb2b, dis3l2, etv5b, greb1l, igf2b, kcnj10a, nphp3, slc41a1, traf3ip1
Danio_rerio	protein modification by small protein conjugation	41/1846	469/21672	0.8670218981526192	0.9991966755997589	TEs	LOC100002202, LOC100007069, LOC103911809, LOC108191592, ankib1b, asb15a, asb6, asb7, brap, ctu1, cul1a, cul3b, dcaf17, dcun1d3, dda1, hecw1b, mocs3, mycbp2, rc3h1b, rnf19a, rnf44, si:ch211-175l6.2, si:ch73-106l15.3, si:dkey-23f9.8, socs5b, socs7, trim35-21, trim35-22, trim35-31, trim35-39, uba5, ubac1, ube2d3, ube2q2, ube3d, wdr32, zgc:100832, zgc:174353, zgc:174354, zgc:174355, zgc:91850
Danio_rerio	adenylate cyclase-activating G protein-coupled receptor signaling pathway	12/1846	137/21672	0.877808046268026	1.0	TEs	adcy6a, adra1aa, adra2db, adrb2b, drd2l, drd4b, gcgra, mc1r, ptger1b, ptger1c, rxfp1, tshr
Danio_rerio	regulation of system process	12/1846	137/21672	0.877808046268026	1.0	TEs	adra1aa, adra2db, adrb2b, anxa6, asip2b, edn3b, hspb1, mtor, npvf, scn12aa, tenm4, tnfrsf21
Danio_rerio	regulation of cellular protein metabolic process	58/1846	669/21672	0.8880307786367332	1.0	TEs	LOC100007492, LOC108192158, admp, ankib1b, bmp2a, bod1, camk1b, ccnj, cdk5rap1, coa3a, crfb16, dcun1d3, dda1, dis3l2, fgf10b, fkrp, gdf11, hbegfa, hexim1, igf2b, meis3, mettl14, nck2a, nos1, nrg1, nxn, paip1, pcsk1nl, ppil4, ppp1r8b, rad21a, rc3h1b, rnf19a, serpinb1l1, serpinb1l4, serpind1, serpinh1a, si:busm1-57f23.1, si:ch211-178n15.1, si:ch211-253b8.5, si:dkey-203a12.2, si:dkey-203a12.3, si:dkey-203a12.4, si:dkey-203a12.5, si:dkey-203a12.6, si:dkey-203a12.7, si:dkey-203a12.8, si:dkey-77g12.1, si:dkey-77g12.4, sirt2, socs5b, tgfb1a, tmem259, usp16, zgc:158852, zgc:165518, zgc:173729, zgpat
Danio_rerio	negative regulation of cellular process	144/1846	1676/21672	0.8913574629673637	1.0	TEs	LOC100331694, LOC100500933, LOC100535969, LOC103909231, LOC108192014, LOC108192158, LOC110438139, LOC110438220, LOC110438963, LOC110440067, LOC798566, LOC799072, abcb7, anxa6, asip2b, bmp2a, bod1, bub1ba, bub1bb, camsap3, ccdc94, cdk5rap1, chek2, chuk, cipca, dact2, ddit3, deptor, dis3l2, dnajb1a, draxin, drd2l, drd4b, dusp8a, ecrg4b, epha4l, erbb2, foxh1, gata4, gatsl3, gli3, glra2, gpr137ba, heatr1, hecw1b, hexim1, igsf5b, kntc1, lin37, lmod2a, loxl3b, lrrc14b, lzts2a, mcidas, mettl14, mettl20, mier1b, mier3a, mif, mre11a, mtor, naa38, nck2a, neflb, nkd3, nos1, npvf, nr1d2b, numb, nup62l, nxn, pcbp4, pcsk1nl, pim3, pimr128, pimr132, pimr136, pimr144, pimr147, pimr152, pimr154, pimr157, pimr158, pimr161, pimr163, pimr166, pimr50, pimr55, pimr80, pimr81, pimr83, pot1, ppp1r8b, rad9b, rap1ab, rbm24b, rc3h1b, rnf167, rnf169, rxrab, rxrbb, serpinb1l1, serpinb1l4, serpind1, serpinh1a, si:busm1-57f23.1, si:ch211-168f7.5, si:ch211-253b8.5, si:ch211-262e15.1, si:dkey-112g5.3, si:dkey-203a12.2, si:dkey-203a12.3, si:dkey-203a12.4, si:dkey-203a12.5, si:dkey-203a12.6, si:dkey-203a12.7, si:dkey-203a12.8, si:dkey-237i9.1, si:dkey-33c12.5, si:dkey-77g12.1, si:dkey-77g12.4, sirt2, socs5b, socs7, sufu, syncripl, tgfb1a, thrb, ticrr, tmem127, tnfrsf21, tnip1, tpbga, tpbgb, vax2, vgll4a, xrcc5, zc3h6, zgc:136336, zgc:153073, zgc:158852, zgc:165518, zgc:173729, zgpat
Danio_rerio	sulfur compound metabolic process	18/1846	209/21672	0.9011006269406534	1.0	TEs	abcb7, acot11a, acot19, acss2l, cbsb, chpfb, chsy3, ggt1b, ggt5b, mthfr, nfu1, oplah, pmvk, si:ch211-207k7.4, si:dkey-222h21.12, sult1st6, sult1st7, sult3st4
Danio_rerio	regulation of response to external stimulus	22/1846	252/21672	0.9094243458655936	1.0	TEs	LOC100334579, becn1, cactin, cntfr, cntnap2b, cpxm1a, edil3b, ggt1b, il6r, metrnl, mycbp2, plg, ptk2ba, ripk1l, sh2d1ab, si:dkey-163m14.2, si:dkey-222h21.12, si:dkey-237i9.1, tnip1, vax2, zgc:171424, zgc:171965
Danio_rerio	nucleic acid metabolic process	109/1846	1268/21672	0.917399535677947	1.0	TEs	LOC100002202, LOC100004392, LOC100005013, LOC100005157, LOC100005207, LOC100007069, LOC100148590, LOC100536129, LOC103908740, LOC103911809, LOC108179082, LOC108191592, LOC110438889, LOC110439268, LOC110440092, aars2, alyref, cactin, ccdc94, cdc5l, cdc7, cdc73, cdca5, cdk5rap1, clp1, cnot6a, cnot6b, cnot8, cpsf1, crnkl1, ctu1, dcp2, dis3, dis3l2, ebna1bp2, elac1, eprs, fcf1, gnl3, gtpbp3, hars, heatr1, imp3, ints8, lars2, mcm8, mef2ab, mettl14, mocs3, mre11a, nars2, ncl, nipbla, nol11, orc3, polr1a, polr1d, polr3b, pot1, prpf6, psme4b, qars, rad21a, rad21b, rad21l1, rad9b, rbm24b, rbm39b, rc3h1b, rcl1, rfc3, rnf169, rnps1, rpap2, si:ch211-156l18.6, si:ch73-152o7.1, si:ch73-376l24.6, si:dkey-119f1.1, si:dkey-23f9.11, si:dkey-23f9.12, si:dkey-23f9.8, si:dkey-23f9.9, si:dkey-27d5.4, si:dkey-27d5.5, snapc3, snw1, srsf1b, tbpl2, tceanc2, telo2, tfb1m, ticrr, top1, top2b, trmt10b, trmt112, tsen15, tsr2, u2af2a, urb1, xrcc5, zbtb8os, zc3h6, zgc:174353, zgc:174354, zgc:174355, zgc:174358, zgc:91850, zrsr2
Danio_rerio	ncRNA metabolic process	28/1846	323/21672	0.919883542822212	1.0	TEs	aars2, cdk5rap1, clp1, ctu1, dis3, dis3l2, ebna1bp2, eprs, fcf1, gnl3, gtpbp3, hars, heatr1, imp3, ints8, lars2, mocs3, nars2, ncl, nol11, qars, tfb1m, trmt10b, trmt112, tsen15, tsr2, urb1, zbtb8os
Danio_rerio	protein ubiquitination	37/1846	433/21672	0.9308599997328691	1.0	TEs	LOC100002202, LOC100007069, LOC103911809, LOC108191592, ankib1b, asb15a, asb6, asb7, brap, cul1a, cul3b, dcaf17, dda1, hecw1b, mycbp2, rc3h1b, rnf19a, rnf44, si:ch211-175l6.2, si:ch73-106l15.3, si:dkey-23f9.8, socs5b, socs7, trim35-21, trim35-22, trim35-31, trim35-39, ubac1, ube2d3, ube2q2, ube3d, wdr32, zgc:100832, zgc:174353, zgc:174354, zgc:174355, zgc:91850
Danio_rerio	organic acid transmembrane transport	6/1846	70/21672	1.0	1.0	TEs	slc1a5, slc1a7a, slc25a1b, slc25a29, slc25a38a, slc38a11
Danio_rerio	embryonic pattern specification	5/1846	58/21672	1.0	1.0	TEs	cactin, chuk, foxh1, meis3, tbpl2
Danio_rerio	carboxylic acid transmembrane transport	6/1846	70/21672	1.0	1.0	TEs	slc1a5, slc1a7a, slc25a1b, slc25a29, slc25a38a, slc38a11
Danio_rerio	ubiquitin-dependent ERAD pathway	5/1846	58/21672	1.0	1.0	TEs	calr3b, si:ch211-274f20.2, ubxn8, ufd1l, zgc:100832
Danio_rerio	import into nucleus	4/1846	46/21672	1.0	1.0	TEs	ipo7, nup188, nup62l, rangrf
Danio_rerio	modulation of chemical synaptic transmission	11/1846	129/21672	1.0	1.0	TEs	cacng5b, cacng8b, cplx4b, cplx4c, drd2l, drd4b, grid1b, grm1b, nlgn4a, rap1ab, si:ch211-251b21.1
Danio_rerio	regulation of Ras protein signal transduction	9/1846	105/21672	1.0	1.0	TEs	cyth3b, eps8l1, f2rl1.1, iqsec3a, psd3l, si:dkey-163m14.2, si:dkeyp-23e4.3, stk19, zgc:171965
Danio_rerio	regulation of defense response	10/1846	117/21672	1.0	1.0	TEs	LOC100334579, cactin, ggt1b, metrnl, ripk1l, sh2d1ab, si:dkey-222h21.12, si:dkey-237i9.1, tnip1, zgc:171424
Danio_rerio	regulation of trans-synaptic signaling	11/1846	129/21672	1.0	1.0	TEs	cacng5b, cacng8b, cplx4b, cplx4c, drd2l, drd4b, grid1b, grm1b, nlgn4a, rap1ab, si:ch211-251b21.1
Danio_rerio	inner ear development	5/1846	58/21672	1.0	1.0	TEs	disp1, esrrgb, fgf10b, mif, thrb
Danio_rerio	response to endoplasmic reticulum stress	9/1846	105/21672	1.0	1.0	TEs	calr3b, ddit3, parp16, si:ch211-274f20.2, tmem259, uba5, ubxn8, ufd1l, zgc:100832
Danio_rerio	cell recognition	7/1846	82/21672	1.0	1.0	TEs	dscamb, erbb2, mycbp2, nptna, prf1.2, prf1.7, si:ch211-261c8.5
Danio_rerio	Golgi cisterna membrane	12/1846	49/21672	0.0006608248403249	0.011456691525197994	TEs	b4galnt3a, b4galt6, chpfb, ctu1, fut8b, fut9b, fut9d, si:dkey-199f5.8, zgc:103510, zgc:112433, zgc:136963, zgc:173737
Danio_rerio	pore complex	6/1846	19/21672	0.0038906401290785	0.0422147687474844	TEs	LOC798694, aep1, c7b, prf1.2, prf1.7, vdac3
Danio_rerio	cohesin complex	5/1846	15/21672	0.0064780140745418	0.06224356896924199	TEs	rad21a, rad21b, rad21l1, smc1al, stag2a
Danio_rerio	collagen trimer	5/1846	16/21672	0.0087706713869982	0.07401704159927053	TEs	LOC103909406, LOC110438207, col4a3bpb, col8a1b, cthrc1b
Danio_rerio	septin ring	5/1846	17/21672	0.0115676794307319	0.09044337594126167	TEs	sept10, sept5a, sept5b, sept9b, zgc:162239
Danio_rerio	cell division site	5/1846	17/21672	0.0115676794307319	0.09044337594126167	TEs	sept10, sept5a, sept5b, sept9b, zgc:162239
Danio_rerio	septin cytoskeleton	5/1846	17/21672	0.0115676794307319	0.09044337594126167	TEs	sept10, sept5a, sept5b, sept9b, zgc:162239
Danio_rerio	membrane attack complex	4/1846	12/21672	0.0148828995203029	0.10342779052243598	TEs	LOC798694, c7b, prf1.2, prf1.7
Danio_rerio	septin complex	5/1846	18/21672	0.014914352238345	0.10342779052243598	TEs	sept10, sept5a, sept5b, sept9b, zgc:162239
Danio_rerio	phosphatidylinositol 3-kinase complex	6/1846	34/21672	0.0648341905175565	0.28255797464718135	TEs	LOC100007492, becn1, pik3c2a, socs5b, socs7, zgc:113944
Danio_rerio	nuclear pore	5/1846	29/21672	0.0956184710867558	0.3574358958294832	TEs	LOC100330744, nup188, nup210, nup62l, ranbp3b
Danio_rerio	acetyltransferase complex	10/1846	73/21672	0.1356726612460526	0.4508289472655289	TEs	actl6b, brd1b, mrgbp, naa20, naa25, naa38, phf20b, supt7l, taf6, zzz3
Danio_rerio	protein acetyltransferase complex	10/1846	73/21672	0.1356726612460526	0.4508289472655289	TEs	actl6b, brd1b, mrgbp, naa20, naa25, naa38, phf20b, supt7l, taf6, zzz3
Danio_rerio	chromosome, centromeric region	5/1846	32/21672	0.1897858752483854	0.5405508411092406	TEs	cdca9, cenpa, rad21a, si:dkeyp-115e12.6, stag2a
Danio_rerio	microtubule cytoskeleton	8/1846	62/21672	0.2474928368359189	0.6226357645950957	TEs	LOC566136, arl3l1, gapdh, sept10, sept5a, sept5b, sept9b, zgc:162239
Danio_rerio	SNARE complex	8/1846	67/21672	0.2762672698353978	0.6489247565329813	TEs	LOC110440104, cplx4b, cplx4c, napba, napgb, sec22ba, snap29, sybl1
Danio_rerio	dynein complex	6/1846	47/21672	0.2896890509533169	0.6600771946722006	TEs	LOC101882863, LOC110437768, dctn1b, dnah3, tctex1d1, tctex1d2
Danio_rerio	trans-Golgi network	9/1846	79/21672	0.315596266791669	0.6913858711286825	TEs	bace2, furina, march4, pcsk5b, rab14, rab30, si:ch211-193c2.2, yipf5, zgc:123321
Danio_rerio	autophagosome	4/1846	32/21672	0.3463922548934135	0.7250599036154785	TEs	becn1, fyco1a, rab24, zgc:113944
Danio_rerio	nuclear envelope	7/1846	60/21672	0.3525153244538335	0.7302651866582797	TEs	bnip3la, chmp7, ipo7, ist1, parp16, syne1b, tor4ab
Danio_rerio	organelle envelope	7/1846	62/21672	0.3671737831052111	0.7527534499393467	TEs	bnip3la, chmp7, ipo7, ist1, parp16, syne1b, tor4ab
Danio_rerio	envelope	7/1846	62/21672	0.3671737831052111	0.7527534499393467	TEs	bnip3la, chmp7, ipo7, ist1, parp16, syne1b, tor4ab
Danio_rerio	intracellular protein-containing complex	47/1846	493/21672	0.4139979085536871	0.7898644307932188	TEs	abtb1, actl6b, adrm1, ahrrb, amn1, ankib1b, arnt, asb15a, asb6, brd1b, cnot6a, cnot6b, cul1a, cul3b, dbf4b, dcaf17, dcun1d3, dda1, fbxl3a, mrgbp, mtor, naa20, naa25, naa38, phf20b, polr1a, polr1d, polr3b, psme4b, rictora, rmnd5b, rnf19a, rpap2, si:ch1073-228b5.2, sufu, supt7l, taf6, trappc2, trappc8, ubac1, ube2d3, ube3d, wdr32, zbtb8os, zgc:100832, zgc:86839, zzz3
Danio_rerio	postsynaptic specialization membrane	5/1846	45/21672	0.4311553866465073	0.7980214507004091	TEs	cacng5b, cacng8b, gphnb, grm1b, nlgn4a
Danio_rerio	chromosomal region	6/1846	55/21672	0.4678365748704738	0.8286659374928939	TEs	cdca9, cenpa, pot1, rad21a, si:dkeyp-115e12.6, stag2a
Danio_rerio	nucleoplasm	22/1846	226/21672	0.473089934158481	0.8286659374928939	TEs	ankrd12, arid1b, cpsf1, ftr67, ftr85, gfi1aa, hexim1, hnrnpul1, hnrpdl, mier1b, mier3a, rnf169, rnps1, rps6kal, si:ch211-127n13.2, si:ch73-299h12.6, si:dkey-92i17.2, top2b, trim24, trmt10b, zbtb2a, zgc:153681
Danio_rerio	histone acetyltransferase complex	7/1846	64/21672	0.4965129715896632	0.8527577944623425	TEs	actl6b, brd1b, mrgbp, phf20b, supt7l, taf6, zzz3
Danio_rerio	ubiquitin ligase complex	19/1846	196/21672	0.5205574948194147	0.8642301501875832	TEs	abtb1, amn1, ankib1b, asb15a, asb6, cul1a, cul3b, dcaf17, dcun1d3, dda1, fbxl3a, rnf19a, si:ch1073-228b5.2, ubac1, ube2d3, ube3d, wdr32, zgc:100832, zgc:86839
Danio_rerio	transferase complex	50/1846	545/21672	0.5860459914218024	0.8826865853257508	TEs	LOC100007492, abtb1, actl6b, admp, amn1, ankib1b, asb15a, asb6, ash2l, atg16l2, becn1, brd1b, ccnj, chuk, cul1a, cul3b, dcaf17, dcun1d3, dda1, fbxl3a, mettl14, mrgbp, naa20, naa25, naa38, ogdha, phf20b, phkg1a, pik3c2a, polr1a, polr1d, polr3b, rnf19a, rpap2, rpn2, si:ch1073-228b5.2, si:dkey-119f1.1, socs5b, socs7, supt7l, suz12a, taf6, ubac1, ube2d3, ube3d, wdr32, zgc:100832, zgc:113944, zgc:86839, zzz3
Danio_rerio	peptidase complex	5/1846	46/21672	0.5913823154424525	0.8865176627168343	TEs	adrm1, psme4b, spcs1, supt7l, taf6
Danio_rerio	Golgi apparatus subcompartment	10/1846	102/21672	0.5935362107182162	0.8880771633166555	TEs	bace2, furina, march4, pcsk5b, rab14, rab30, si:ch211-193c2.2, yipf5, zgc:123321, zgc:154054
Danio_rerio	spindle pole	5/1846	48/21672	0.6013104723697376	0.8907758036329342	TEs	bod1, cep128, rad21a, rmdn3, si:dkeyp-115e12.6
Danio_rerio	organelle subcompartment	11/1846	111/21672	0.6069858518221304	0.8925410575936394	TEs	bace2, furina, march4, parp16, pcsk5b, rab14, rab30, si:ch211-193c2.2, yipf5, zgc:123321, zgc:154054
Danio_rerio	neuron spine	5/1846	49/21672	0.6070768469516121	0.8925410575936394	TEs	epha4l, gria3b, nos1, ptk2ba, rab8a
Danio_rerio	dendritic spine	5/1846	49/21672	0.6070768469516121	0.8925410575936394	TEs	epha4l, gria3b, nos1, ptk2ba, rab8a
Danio_rerio	extracellular region	64/1846	713/21672	0.6331730484449577	0.9197732352183129	TEs	LOC100148066, LOC100534694, LOC100535162, LOC101884594, LOC110437731, LOC110439966, LOC568110, LOC798694, MGC174155, adamts12, adamts6, c7b, ccdc39, comp, cpxm1a, crp1, crp2, crp3, crp4, crp6, ctslb, draxin, ecrg4b, edn3b, egflam, elnb, endouc, gcgb, gdf11, gdf3, gdnfb, htra1b, iapp, igf2b, lipia, manba, ncana, nppa, npvf, nrg1, olfm2a, penka, pla2g1b, plg, prf1.2, prf1.7, psap, pth1b, qrfp, scg3, si:ch211-285c6.3, si:ch73-122k23.1, si:ch73-330k17.3, si:ch73-52e5.2, si:dkey-192d15.2, si:dkeyp-74b6.2, smoc1, spon1a, tpo, traf3ip1, twsg1a, wfdc2, wu:fa26c03, zmp:0000001138
Danio_rerio	SCF ubiquitin ligase complex	6/1846	60/21672	0.6411278495964142	0.9257296244548914	TEs	amn1, cul1a, fbxl3a, si:ch1073-228b5.2, zgc:100832, zgc:86839
Danio_rerio	lysosome	13/1846	137/21672	0.6447448676877953	0.9259683138456717	TEs	MGC174155, cln5, ctsbb, ctslb, fyco1a, galca, manba, mcoln1b, psap, rraga, si:dkey-239j18.2, si:dkey-239j18.3, wu:fa26c03
Danio_rerio	lytic vacuole	13/1846	138/21672	0.646806720233162	0.9259683138456717	TEs	MGC174155, cln5, ctsbb, ctslb, fyco1a, galca, manba, mcoln1b, psap, rraga, si:dkey-239j18.2, si:dkey-239j18.3, wu:fa26c03
Danio_rerio	extrinsic component of membrane	7/1846	75/21672	0.6822243293483521	0.9422113927305795	TEs	plg, ptk2ba, si:ch73-340m8.2, si:ch73-45o6.2, syk, wdr91, zgc:113944
Danio_rerio	chromosome	8/1846	84/21672	0.6944784629584486	0.9491800757658316	TEs	cdca5, hmgb3b, mcm8, si:dkey-119f1.1, sirt2, top1, xrcc5, zgc:175107
Danio_rerio	axon	13/1846	144/21672	0.7648692977789096	0.9836351340327425	TEs	dscamb, kcnc3b, mycbp2, neflb, nefmb, nptna, rab3ab, scn1a, si:ch211-261c8.5, si:ch211-57i17.1, si:dkey-288i20.2, si:dkey-33c12.3, slc8a2b
Danio_rerio	mitochondrial large ribosomal subunit	4/1846	40/21672	0.7732603961947089	0.9836351340327425	TEs	mrpl3, mrpl46, mrpl51, mrps30
Danio_rerio	organellar large ribosomal subunit	4/1846	40/21672	0.7732603961947089	0.9836351340327425	TEs	mrpl3, mrpl46, mrpl51, mrps30
Danio_rerio	extrinsic component of plasma membrane	4/1846	43/21672	0.7831813159960144	0.9836351340327425	TEs	plg, ptk2ba, si:ch73-340m8.2, syk
Danio_rerio	nuclear DNA-directed RNA polymerase complex	4/1846	43/21672	0.7831813159960144	0.9836351340327425	TEs	polr1a, polr1d, polr3b, rpap2
Danio_rerio	ionotropic glutamate receptor complex	4/1846	44/21672	0.7871434160832786	0.9836351340327425	TEs	cacng5b, cacng8b, gria3b, si:ch211-251b21.1
Danio_rerio	neurotransmitter receptor complex	4/1846	44/21672	0.7871434160832786	0.9836351340327425	TEs	cacng5b, cacng8b, gria3b, si:ch211-251b21.1
Danio_rerio	actin filament	4/1846	44/21672	0.7871434160832786	0.9836351340327425	TEs	tpm2, tpm4b, wasla, wipf1b
Danio_rerio	vacuole	16/1846	179/21672	0.7881798397205588	0.9836351340327425	TEs	MGC174155, becn1, cln5, ctsbb, ctslb, fyco1a, galca, manba, mcoln1b, psap, rab24, rraga, si:dkey-239j18.2, si:dkey-239j18.3, wu:fa26c03, zgc:113944
Danio_rerio	late endosome	5/1846	53/21672	0.8032789306816726	0.9836351340327425	TEs	chmp7, dact2, fyco1a, mcoln1b, si:dkey-253i9.4
Danio_rerio	leading edge membrane	5/1846	54/21672	0.8056433324880319	0.9836351340327425	TEs	eps8l1, fap, kcnc3b, panx1a, psd3l
Danio_rerio	nuclear speck	7/1846	79/21672	0.8399834042227552	0.9865784460495541	TEs	atoh8, ppp1r8b, psme4b, rnps1, srsf1b, u2af2a, zmp:0000001236
Danio_rerio	postsynapse	7/1846	80/21672	0.8417501259097762	0.987926012381231	TEs	LOC101885757, epha4l, gria3b, nos1, ptk2ba, rab8a, slc8a2b
Danio_rerio	bicellular tight junction	9/1846	104/21672	0.8611039198090238	0.996476529500489	TEs	LOC100333734, LOC100333863, cldn15b, cldn15la, cldn17, cldn20, mpp5b, oclna, tjp1b
Danio_rerio	chromatin	10/1846	114/21672	0.8663455313681847	0.999147594021876	TEs	brd3b, fb06f03, foxh1, ftr67, ftr85, gli3, si:ch1073-475a24.1, sirt2, stag2a, trim24
Danio_rerio	cullin-RING ubiquitin ligase complex	10/1846	114/21672	0.8663455313681847	0.999147594021876	TEs	amn1, cul1a, cul3b, dcaf17, dda1, fbxl3a, si:ch1073-228b5.2, wdr32, zgc:100832, zgc:86839
Danio_rerio	tight junction	9/1846	105/21672	1.0	1.0	TEs	LOC100333734, LOC100333863, cldn15b, cldn15la, cldn17, cldn20, mpp5b, oclna, tjp1b
Danio_rerio	catalytic activity, acting on a protein	322/1846	2755/21672	9.396455271453847e-10	2.4978910263281476e-07	TEs	LOC100001405, LOC100001534, LOC100001760, LOC100002202, LOC100004392, LOC100004545, LOC100005013, LOC100005157, LOC100005207, LOC100007069, LOC100148590, LOC100149233, LOC100149563, LOC100330882, LOC100331049, LOC100331451, LOC100333082, LOC100333801, LOC100534990, LOC100535263, LOC100535800, LOC100536129, LOC100536197, LOC100537890, LOC101882006, LOC101883541, LOC101883763, LOC101883933, LOC101884594, LOC101885029, LOC101885342, LOC101885962, LOC101886682, LOC103908740, LOC103909231, LOC103909414, LOC103910699, LOC103911769, LOC103911809, LOC107197950, LOC108179082, LOC108179121, LOC108180115, LOC108180120, LOC108180288, LOC108190101, LOC108191592, LOC108192014, LOC110437735, LOC110437759, LOC110437828, LOC110438139, LOC110438220, LOC110438238, LOC110438801, LOC110438804, LOC110438861, LOC110438865, LOC110438889, LOC110438948, LOC110438960, LOC110438961, LOC110438963, LOC110438964, LOC110439268, LOC110439824, LOC110439924, LOC110439966, LOC110440002, LOC110440067, LOC110440092, LOC110440120, LOC559585, LOC560917, LOC562245, LOC792657, LOC792925, LOC792997, LOC793110, LOC793521, LOC795526, LOC795662, LOC795802, LOC796099, LOC796922, LOC797340, LOC797799, LOC797842, LOC798566, LOC799006, LOC799072, LOC799681, LOC799834, LOC799924, MGC174155, adam9, adamts12, adamts6, agbl2, alg13, ankib1a, ankib1b, b4galnt3a, bace2, bmp1a, brap, bub1ba, bub1bb, ca16c, camk1b, camk2a, capn1b, capn2b, capn8, caspbl, cdc7, cdk20, chek2, chuk, clpxa, cpxm1a, ctdp1, ctsbb, ctslb, desi2, dpp9, dusp23b, dusp8a, eif2ak2, epha4l, epha5, erbb2, f13a1b, f2rl1.1, fap, fkbp14, fkbp1aa, fn3krp, ftr67, ftr85, furina, fut8b, galnt16, gapdh, ggt1b, ggt5b, gipc1, grk6, hccsa.2, hdac9b, hecw1b, hipk3b, htra1b, lipt2, loxl3b, march4, mast1b, mast3b, mettl20, mmp11a, mmp13a, mmp17b, mocs3, mtor, mycbp2, ndufaf7, nek2, nxn, p4ha1a, pak6b, parla, pcsk5a, pcsk5b, pcsk6, phkg1a, pim3, pimr105, pimr115, pimr122, pimr123, pimr124, pimr128, pimr129, pimr131, pimr132, pimr134, pimr136, pimr144, pimr145, pimr146, pimr147, pimr148, pimr150, pimr151, pimr152, pimr154, pimr156, pimr157, pimr158, pimr159, pimr161, pimr163, pimr166, pimr186, pimr188, pimr50, pimr55, pimr60, pimr62, pimr80, pimr81, pimr83, pimr95, plaua, plg, pomk, ppil4, ppp1cc, ppp5c, ppwd1, prcp, prkacba, prkca, prss16, psmb7, ptk2ba, ptpdc1b, ptprb, ptprr, ptprua, raf1a, rc3h1b, ripk1l, rmnd5b, rnf167, rnf169, rnf19a, rnf44, rnpepl1, rpap2, rps6kal, sdcbp, sgk494b, si:busm1-sl7.7, si:ch1073-440b2.1, si:ch211-151m7.3, si:ch211-156l18.6, si:ch211-175l6.2, si:ch211-285c6.3, si:ch211-45c16.2, si:ch73-106l15.3, si:ch73-122k23.1, si:ch73-340m8.2, si:ch73-374l24.1, si:dkey-112g5.13, si:dkey-112g5.16, si:dkey-112g5.3, si:dkey-192d15.2, si:dkey-19p15.4, si:dkey-21e2.15, si:dkey-222h21.12, si:dkey-239j18.2, si:dkey-239j18.3, si:dkey-23f9.11, si:dkey-23f9.12, si:dkey-23f9.8, si:dkey-23f9.9, si:dkey-265c15.9, si:dkey-27d5.4, si:dkey-27d5.5, si:dkey-33c12.10, si:dkey-33c12.12, si:dkey-33c12.15, si:dkey-33c12.16, si:dkey-33c12.2, si:dkey-33c12.5, si:dkey-78l4.1, si:dkey-78l4.5, si:dkey-84o3.2, si:dkey-84o3.7, si:dkeyp-34c12.4, si:dkeyp-93a5.2, si:dkeyp-93a5.3, si:zfos-2326c3.2, sirt2, sirt3, stambpa, stk19, syk, tgm1l1, thop1, tmem129, trim24, trim35-21, trim35-22, trim35-31, trim35-39, ttbk2a, uba5, ube2d3, ube2q2, ube3d, usp16, usp33, usp36, usp47, wu:fa26c03, zdhhc14, zdhhc15b, zdhhc5b, zgc:136872, zgc:163079, zgc:174164, zgc:174193, zgc:174353, zgc:174354, zgc:174355, zgc:174358, zgc:175248, zgc:55262, zgc:91850, zmp:0000000662
Danio_rerio	metalloendopeptidase activity	41/1846	176/21672	2.1482257459031233e-09	4.283025080894352e-07	TEs	LOC100149563, LOC100330882, LOC100331049, LOC100331451, LOC101883763, LOC101884594, LOC103909414, LOC108179121, LOC110437735, LOC110437759, LOC110438948, LOC110438960, LOC110438961, LOC559585, LOC560917, LOC562245, LOC793521, LOC797799, LOC799006, LOC799834, adam9, adamts12, adamts6, bmp1a, htra1b, mmp11a, mmp13a, mmp17b, sdcbp, si:busm1-sl7.7, si:dkey-112g5.13, si:dkey-112g5.16, si:dkey-19p15.4, si:dkey-33c12.10, si:dkey-33c12.12, si:dkey-33c12.2, si:dkey-84o3.2, si:dkey-84o3.7, thop1, zgc:174164, zgc:174193
Danio_rerio	serine-type peptidase activity	49/1846	240/21672	7.4248326468007854e-09	1.076600733786114e-06	TEs	LOC100004545, LOC100149563, LOC100330882, LOC100331049, LOC100331451, LOC100333082, LOC100535800, LOC101886682, LOC103909414, LOC103911769, LOC110437735, LOC110437759, LOC110438948, LOC559585, LOC560917, LOC562245, LOC793110, LOC793521, LOC797799, LOC799006, LOC799834, dpp9, fap, furina, htra1b, parla, pcsk5a, pcsk5b, pcsk6, plaua, plg, prcp, prss16, si:busm1-sl7.7, si:dkey-112g5.13, si:dkey-112g5.16, si:dkey-19p15.4, si:dkey-21e2.15, si:dkey-33c12.10, si:dkey-33c12.12, si:dkey-33c12.2, si:dkey-78l4.1, si:dkey-78l4.5, si:dkey-84o3.2, si:dkey-84o3.7, si:dkeyp-93a5.2, si:dkeyp-93a5.3, zgc:163079, zgc:174193
Danio_rerio	serine hydrolase activity	49/1846	242/21672	9.633443852662052e-09	1.280445245416331e-06	TEs	LOC100004545, LOC100149563, LOC100330882, LOC100331049, LOC100331451, LOC100333082, LOC100535800, LOC101886682, LOC103909414, LOC103911769, LOC110437735, LOC110437759, LOC110438948, LOC559585, LOC560917, LOC562245, LOC793110, LOC793521, LOC797799, LOC799006, LOC799834, dpp9, fap, furina, htra1b, parla, pcsk5a, pcsk5b, pcsk6, plaua, plg, prcp, prss16, si:busm1-sl7.7, si:dkey-112g5.13, si:dkey-112g5.16, si:dkey-19p15.4, si:dkey-21e2.15, si:dkey-33c12.10, si:dkey-33c12.12, si:dkey-33c12.2, si:dkey-78l4.1, si:dkey-78l4.5, si:dkey-84o3.2, si:dkey-84o3.7, si:dkeyp-93a5.2, si:dkeyp-93a5.3, zgc:163079, zgc:174193
Danio_rerio	thrombin-activated receptor activity	10/1846	14/21672	1.4286016874319668e-08	1.7527843780415286e-06	TEs	LOC100149161, LOC108180716, LOC794215, LOC799156, LOC799227, f2rl1.1, si:dkey-163m14.2, si:dkey-163m14.6, si:dkey-163m14.7, zgc:171965
Danio_rerio	protein kinase activity	136/1846	985/21672	1.5912059574528763e-08	1.8128382158123839e-06	TEs	LOC100001405, LOC100001534, LOC100001760, LOC100149233, LOC100534990, LOC100536197, LOC100537890, LOC101882006, LOC101883541, LOC101883933, LOC101885029, LOC101885342, LOC101885962, LOC103909231, LOC103910699, LOC107197950, LOC108180115, LOC108180120, LOC108180288, LOC108190101, LOC108192014, LOC110437828, LOC110438139, LOC110438220, LOC110438238, LOC110438801, LOC110438804, LOC110438861, LOC110438865, LOC110438963, LOC110438964, LOC110439824, LOC110439924, LOC110439966, LOC110440002, LOC110440067, LOC792657, LOC792925, LOC792997, LOC795526, LOC795662, LOC795802, LOC796099, LOC796922, LOC797340, LOC797842, LOC798566, LOC799072, LOC799681, LOC799924, bub1ba, bub1bb, camk1b, camk2a, cdc7, cdk20, chek2, chuk, eif2ak2, epha4l, epha5, erbb2, gipc1, grk6, hccsa.2, hipk3b, mast1b, mast3b, mtor, nek2, pak6b, phkg1a, pim3, pimr105, pimr115, pimr122, pimr123, pimr124, pimr128, pimr129, pimr131, pimr132, pimr134, pimr136, pimr144, pimr145, pimr146, pimr147, pimr148, pimr150, pimr151, pimr152, pimr154, pimr156, pimr157, pimr158, pimr159, pimr161, pimr163, pimr166, pimr186, pimr188, pimr50, pimr55, pimr60, pimr62, pimr80, pimr81, pimr83, pimr95, pomk, prkacba, prkca, ptk2ba, raf1a, ripk1l, rps6kal, sgk494b, si:ch211-151m7.3, si:ch211-285c6.3, si:ch211-45c16.2, si:ch73-122k23.1, si:ch73-340m8.2, si:ch73-374l24.1, si:dkey-112g5.3, si:dkey-192d15.2, si:dkey-265c15.9, si:dkey-33c12.15, si:dkey-33c12.16, si:dkey-33c12.5, si:dkeyp-34c12.4, si:zfos-2326c3.2, stk19, syk, ttbk2a, zgc:175248
