## Supplemental Data 1 for "Universal signatures of transposable element compartmentalization across eukaryotic genomes": Data_S1.tsv (part 63 of 492)

species	term	study_ratio	pop_ratio	p	q	repeat	enriched_genes
Danio_rerio	serine-type endopeptidase activity	46/1846	225/21672	2.0879630847127772e-08	2.2202007467445863e-06	TEs	LOC100004545, LOC100149563, LOC100330882, LOC100331049, LOC100331451, LOC100333082, LOC100535800, LOC101886682, LOC103909414, LOC103911769, LOC110437735, LOC110437759, LOC110438948, LOC559585, LOC560917, LOC562245, LOC793110, LOC793521, LOC797799, LOC799006, LOC799834, fap, furina, htra1b, parla, pcsk5a, pcsk5b, pcsk6, plaua, plg, si:busm1-sl7.7, si:dkey-112g5.13, si:dkey-112g5.16, si:dkey-19p15.4, si:dkey-21e2.15, si:dkey-33c12.10, si:dkey-33c12.12, si:dkey-33c12.2, si:dkey-78l4.1, si:dkey-78l4.5, si:dkey-84o3.2, si:dkey-84o3.7, si:dkeyp-93a5.2, si:dkeyp-93a5.3, zgc:163079, zgc:174193
Danio_rerio	phosphotransferase activity, alcohol group as acceptor	147/1846	1099/21672	3.2627833619223174e-08	3.2525871639163098e-06	TEs	LOC100001405, LOC100001534, LOC100001760, LOC100149233, LOC100534990, LOC100536197, LOC100537890, LOC101882006, LOC101883541, LOC101883933, LOC101885029, LOC101885342, LOC101885962, LOC103909231, LOC103910699, LOC107197950, LOC108180115, LOC108180120, LOC108180288, LOC108190101, LOC108192014, LOC110437828, LOC110438139, LOC110438220, LOC110438238, LOC110438801, LOC110438804, LOC110438861, LOC110438865, LOC110438963, LOC110438964, LOC110439824, LOC110439924, LOC110439966, LOC110440002, LOC110440067, LOC792657, LOC792925, LOC792997, LOC795526, LOC795662, LOC795802, LOC796099, LOC796922, LOC797340, LOC797842, LOC798566, LOC799072, LOC799681, LOC799924, bub1ba, bub1bb, camk1b, camk2a, cdc7, cdk20, chek2, chuk, clp1, dolk, eif2ak2, epha4l, epha5, erbb2, fn3krp, gipc1, grk6, hccsa.2, hipk3b, hk2, mast1b, mast3b, mtor, nek2, nmrk2, pak6b, pank2, pank4, pgm2l1, phkg1a, pik3c2a, pim3, pimr105, pimr115, pimr122, pimr123, pimr124, pimr128, pimr129, pimr131, pimr132, pimr134, pimr136, pimr144, pimr145, pimr146, pimr147, pimr148, pimr150, pimr151, pimr152, pimr154, pimr156, pimr157, pimr158, pimr159, pimr161, pimr163, pimr166, pimr186, pimr188, pimr50, pimr55, pimr60, pimr62, pimr80, pimr81, pimr83, pimr95, pomk, prkacba, prkca, ptk2ba, raf1a, ripk1l, rps6kal, sgk494b, si:ch211-151m7.3, si:ch211-243a15.1, si:ch211-285c6.3, si:ch211-45c16.2, si:ch73-122k23.1, si:ch73-340m8.2, si:ch73-374l24.1, si:dkey-112g5.3, si:dkey-192d15.2, si:dkey-265c15.9, si:dkey-33c12.15, si:dkey-33c12.16, si:dkey-33c12.5, si:dkeyp-34c12.4, si:zfos-2326c3.2, stk19, syk, ttbk2a, zgc:172295, zgc:175248
Danio_rerio	endopeptidase activity	79/1846	504/21672	1.0809703475438973e-07	1.0142045319603036e-05	TEs	LOC100004545, LOC100149563, LOC100330882, LOC100331049, LOC100331451, LOC100333082, LOC100535800, LOC101883763, LOC101884594, LOC101886682, LOC103909414, LOC103911769, LOC108179121, LOC110437735, LOC110437759, LOC110438948, LOC110438960, LOC110438961, LOC559585, LOC560917, LOC562245, LOC793110, LOC793521, LOC797799, LOC799006, LOC799834, MGC174155, adam9, adamts12, adamts6, bace2, bmp1a, capn1b, capn2b, capn8, caspbl, ctsbb, ctslb, fap, furina, htra1b, mmp11a, mmp13a, mmp17b, parla, pcsk5a, pcsk5b, pcsk6, plaua, plg, psmb7, sdcbp, si:busm1-sl7.7, si:dkey-112g5.13, si:dkey-112g5.16, si:dkey-19p15.4, si:dkey-21e2.15, si:dkey-239j18.2, si:dkey-239j18.3, si:dkey-33c12.10, si:dkey-33c12.12, si:dkey-33c12.2, si:dkey-78l4.1, si:dkey-78l4.5, si:dkey-84o3.2, si:dkey-84o3.7, si:dkeyp-93a5.2, si:dkeyp-93a5.3, thop1, usp16, usp33, usp36, usp47, wu:fa26c03, zgc:136872, zgc:163079, zgc:174164, zgc:174193, zgc:55262
Danio_rerio	transferase activity, transferring phosphorus-containing groups	180/1846	1468/21672	4.2990325393882236e-07	3.6089246843811667e-05	TEs	LOC100001405, LOC100001534, LOC100001760, LOC100149233, LOC100333880, LOC100534990, LOC100536197, LOC100537504, LOC100537553, LOC100537890, LOC101882006, LOC101882480, LOC101883541, LOC101883933, LOC101884110, LOC101885029, LOC101885342, LOC101885962, LOC103909231, LOC103910699, LOC107197950, LOC108179511, LOC108180115, LOC108180120, LOC108180288, LOC108182772, LOC108182773, LOC108182775, LOC108190101, LOC108192014, LOC110437828, LOC110437957, LOC110438139, LOC110438220, LOC110438238, LOC110438591, LOC110438743, LOC110438801, LOC110438804, LOC110438861, LOC110438865, LOC110438963, LOC110438964, LOC110439824, LOC110439924, LOC110439966, LOC110440002, LOC110440067, LOC564237, LOC792657, LOC792925, LOC792997, LOC795526, LOC795662, LOC795802, LOC796099, LOC796922, LOC797340, LOC797842, LOC798566, LOC799072, LOC799681, LOC799924, ak5, bub1ba, bub1bb, camk1b, camk2a, cdc7, cdk20, chek2, chuk, clp1, cmpk, crls1, ctu1, dguok, dolk, eif2ak2, epha4l, epha5, erbb2, fn3krp, gcn1, gipc1, gphnb, grk6, hccsa.2, hipk3b, hk2, ipmka, mast1b, mast3b, mocs3, mtor, nek2, nmrk2, pacsin3, pak6b, pank2, pank4, pcyt1aa, pgm2l1, phkg1a, pik3c2a, pim3, pimr105, pimr115, pimr122, pimr123, pimr124, pimr128, pimr129, pimr131, pimr132, pimr134, pimr136, pimr144, pimr145, pimr146, pimr147, pimr148, pimr150, pimr151, pimr152, pimr154, pimr156, pimr157, pimr158, pimr159, pimr161, pimr163, pimr166, pimr186, pimr188, pimr50, pimr55, pimr60, pimr62, pimr80, pimr81, pimr83, pimr95, plaua, pmvk, polr1a, polr1d, polr3b, pomk, prkacba, prkca, psmb7, ptk2ba, raf1a, ripk1l, rps6kal, sgk494b, si:ch211-151m7.3, si:ch211-243a15.1, si:ch211-285c6.3, si:ch211-45c16.2, si:ch73-122k23.1, si:ch73-340m8.2, si:ch73-374l24.1, si:dkey-112g5.3, si:dkey-192d15.2, si:dkey-265c15.9, si:dkey-33c12.15, si:dkey-33c12.16, si:dkey-33c12.5, si:dkeyp-34c12.4, si:zfos-2326c3.2, stk19, syk, ttbk2a, yrdc, zgc:172076, zgc:172295, zgc:175248, zmp:0000000997
Danio_rerio	kinase activity	162/1846	1318/21672	1.5487220400681796e-06	0.00011228234790494302	TEs	LOC100001405, LOC100001534, LOC100001760, LOC100149233, LOC100333880, LOC100534990, LOC100536197, LOC100537890, LOC101882006, LOC101883541, LOC101883933, LOC101884110, LOC101885029, LOC101885342, LOC101885962, LOC103909231, LOC103910699, LOC107197950, LOC108179511, LOC108180115, LOC108180120, LOC108180288, LOC108190101, LOC108192014, LOC110437828, LOC110437957, LOC110438139, LOC110438220, LOC110438238, LOC110438801, LOC110438804, LOC110438861, LOC110438865, LOC110438963, LOC110438964, LOC110439824, LOC110439924, LOC110439966, LOC110440002, LOC110440067, LOC564237, LOC792657, LOC792925, LOC792997, LOC795526, LOC795662, LOC795802, LOC796099, LOC796922, LOC797340, LOC797842, LOC798566, LOC799072, LOC799681, LOC799924, ak5, bub1ba, bub1bb, camk1b, camk2a, cdc7, cdk20, chek2, chuk, clp1, cmpk, dguok, dolk, eif2ak2, epha4l, epha5, erbb2, fn3krp, gcn1, gipc1, grk6, hccsa.2, hipk3b, hk2, ipmka, mast1b, mast3b, mtor, nek2, nmrk2, pacsin3, pak6b, pank2, pank4, pgm2l1, phkg1a, pik3c2a, pim3, pimr105, pimr115, pimr122, pimr123, pimr124, pimr128, pimr129, pimr131, pimr132, pimr134, pimr136, pimr144, pimr145, pimr146, pimr147, pimr148, pimr150, pimr151, pimr152, pimr154, pimr156, pimr157, pimr158, pimr159, pimr161, pimr163, pimr166, pimr186, pimr188, pimr50, pimr55, pimr60, pimr62, pimr80, pimr81, pimr83, pimr95, plaua, pmvk, pomk, prkacba, prkca, psmb7, ptk2ba, raf1a, ripk1l, rps6kal, sgk494b, si:ch211-151m7.3, si:ch211-243a15.1, si:ch211-285c6.3, si:ch211-45c16.2, si:ch73-122k23.1, si:ch73-340m8.2, si:ch73-374l24.1, si:dkey-112g5.3, si:dkey-192d15.2, si:dkey-265c15.9, si:dkey-33c12.15, si:dkey-33c12.16, si:dkey-33c12.5, si:dkeyp-34c12.4, si:zfos-2326c3.2, stk19, syk, ttbk2a, zgc:172076, zgc:172295, zgc:175248
Danio_rerio	metallopeptidase activity	45/1846	251/21672	1.8098239779297127e-06	0.00012550735846947355	TEs	LOC100149563, LOC100330882, LOC100331049, LOC100331451, LOC101883763, LOC101884594, LOC103909414, LOC108179121, LOC110437735, LOC110437759, LOC110438948, LOC110438960, LOC110438961, LOC559585, LOC560917, LOC562245, LOC793521, LOC797799, LOC799006, LOC799834, adam9, adamts12, adamts6, agbl2, bmp1a, cpxm1a, htra1b, mmp11a, mmp13a, mmp17b, rnpepl1, sdcbp, si:busm1-sl7.7, si:dkey-112g5.13, si:dkey-112g5.16, si:dkey-19p15.4, si:dkey-33c12.10, si:dkey-33c12.12, si:dkey-33c12.2, si:dkey-84o3.2, si:dkey-84o3.7, stambpa, thop1, zgc:174164, zgc:174193
Danio_rerio	protein serine/threonine kinase activity	86/1846	604/21672	2.6098712907459248e-06	0.00017344769619748957	TEs	LOC100001760, LOC100536197, LOC100537890, LOC101882006, LOC101883541, LOC101885029, LOC103909231, LOC108180288, LOC108190101, LOC108192014, LOC110438139, LOC110438220, LOC110438801, LOC110438804, LOC110438861, LOC110438865, LOC110438963, LOC110439924, LOC110440067, LOC795526, LOC795662, LOC795802, LOC796099, LOC796922, LOC797842, LOC798566, LOC799072, LOC799681, camk1b, camk2a, cdc7, cdk20, chek2, chuk, eif2ak2, gipc1, grk6, hipk3b, mast1b, mast3b, mtor, nek2, pak6b, phkg1a, pim3, pimr128, pimr132, pimr136, pimr144, pimr145, pimr146, pimr147, pimr148, pimr150, pimr151, pimr152, pimr154, pimr157, pimr158, pimr159, pimr161, pimr163, pimr166, pimr50, pimr55, pimr60, pimr62, pimr80, pimr81, pimr83, prkacba, prkca, raf1a, ripk1l, rps6kal, sgk494b, si:ch211-285c6.3, si:ch211-45c16.2, si:ch73-374l24.1, si:dkey-112g5.3, si:dkey-265c15.9, si:dkey-33c12.16, si:dkey-33c12.5, stk19, ttbk2a, zgc:175248
Danio_rerio	transferase activity	320/1846	2975/21672	4.912708437093785e-06	0.00027019896404015817	TEs	LOC100001405, LOC100001534, LOC100001760, LOC100002202, LOC100004392, LOC100005013, LOC100005157, LOC100005207, LOC100007069, LOC100148590, LOC100149233, LOC100331460, LOC100332609, LOC100333880, LOC100534990, LOC100536197, LOC100536819, LOC100537504, LOC100537553, LOC100537649, LOC100537890, LOC101882006, LOC101882239, LOC101882480, LOC101883541, LOC101883933, LOC101884110, LOC101885029, LOC101885342, LOC101885962, LOC103908740, LOC103909231, LOC103910699, LOC103911809, LOC107197950, LOC108179082, LOC108179511, LOC108180115, LOC108180120, LOC108180288, LOC108182772, LOC108182773, LOC108182775, LOC108190101, LOC108191592, LOC108192014, LOC110437828, LOC110437957, LOC110438139, LOC110438220, LOC110438238, LOC110438591, LOC110438743, LOC110438801, LOC110438804, LOC110438861, LOC110438865, LOC110438889, LOC110438963, LOC110438964, LOC110439268, LOC110439824, LOC110439924, LOC110439925, LOC110439966, LOC110440002, LOC110440067, LOC110440092, LOC564237, LOC792657, LOC792925, LOC792997, LOC795526, LOC795662, LOC795802, LOC796099, LOC796922, LOC797311, LOC797340, LOC797842, LOC798316, LOC798566, LOC799072, LOC799681, LOC799924, aanat1, aars2, agpat9l, ak5, alg13, ankib1a, ankib1b, ash2l, b3gat1b, b4galnt3a, b4galt6, brap, bub1ba, bub1bb, camk1b, camk2a, cdc7, cdk20, cdk5rap1, cers4b, cers6, chek2, chpfb, chsy3, chuk, clp1, cmpk, crls1, ctu1, dguok, dolk, eif2ak2, epha4l, epha5, erbb2, extl2, f13a1b, fn3krp, ftr67, ftr85, fut8b, fut9b, fut9d, galnt16, gapdh, gcn1, ggps1, ggt1b, ggt5b, gipc1, glt8d1, gpat4, gphnb, grk6, gys1, hccsa.2, hecw1b, hipk3b, hk2, ipmka, kcmf1, kdelc2, lipt2, lpgat1, march4, mast1b, mast3b, mettl14, mettl20, mettl8, mocs3, mtor, mycbp2, naa20, ndufaf7, nek2, nmrk2, oat, oxct1b, pacsin3, pak6b, pank2, pank4, parp16, pcyt1aa, pgm2l1, phkg1a, pik3c2a, pim3, pimr105, pimr115, pimr122, pimr123, pimr124, pimr128, pimr129, pimr131, pimr132, pimr134, pimr136, pimr144, pimr145, pimr146, pimr147, pimr148, pimr150, pimr151, pimr152, pimr154, pimr156, pimr157, pimr158, pimr159, pimr161, pimr163, pimr166, pimr186, pimr188, pimr50, pimr55, pimr60, pimr62, pimr80, pimr81, pimr83, pimr95, plaua, pmvk, pnp5a, polr1a, polr1d, polr3b, pomk, prkacba, prkca, prtfdc1, psmb7, ptk2ba, raf1a, rc3h1b, ripk1l, rmnd5b, rnf167, rnf169, rnf19a, rnf44, rps6kal, sat1a.1, sat2b, scp2a, sgk494b, si:cabz01030277.1, si:ch1073-440b2.1, si:ch211-151m7.3, si:ch211-156l18.6, si:ch211-163c2.1, si:ch211-175l6.2, si:ch211-195e19.1, si:ch211-243a15.1, si:ch211-285c6.3, si:ch211-45c16.2, si:ch73-106l15.3, si:ch73-122k23.1, si:ch73-21k16.5, si:ch73-340m8.2, si:ch73-374l24.1, si:dkey-112g5.3, si:dkey-192d15.2, si:dkey-199f5.8, si:dkey-222h21.12, si:dkey-23f9.11, si:dkey-23f9.12, si:dkey-23f9.8, si:dkey-23f9.9, si:dkey-265c15.9, si:dkey-27d5.4, si:dkey-27d5.5, si:dkey-33c12.15, si:dkey-33c12.16, si:dkey-33c12.5, si:dkeyp-34c12.4, si:dkeyp-98a7.1, si:zfos-2326c3.2, sirt2, sirt3, st3gal5, st8sia1, st8sia7.1, st8sia7.1p, stk19, sult1st6, sult1st7, sult1st9, sult3st4, syk, tfb1m, tgm1l1, tmem129, tnksb, trim24, trim35-21, trim35-22, trim35-31, trim35-39, trmt10b, trmt112, ttbk2a, ube2d3, ube2q2, ube3d, ugt5a1, ugt5a2, ykt6, yrdc, zdhhc14, zdhhc15b, zdhhc5b, zgc:103510, zgc:112433, zgc:136963, zgc:154054, zgc:172076, zgc:172295, zgc:173737, zgc:174353, zgc:174354, zgc:174355, zgc:174358, zgc:175248, zgc:194839, zgc:64002, zgc:86586, zgc:91850, zmp:0000000662, zmp:0000000997
Danio_rerio	NAD+-protein-arginine ADP-ribosyltransferase activity	9/1846	19/21672	9.71286614754565e-06	0.0004694551971313731	TEs	LOC100537504, LOC100537553, LOC101882480, LOC108182772, LOC108182773, LOC108182775, LOC110438591, LOC110438743, zmp:0000000997
Danio_rerio	NAD(P)+-protein-arginine ADP-ribosyltransferase activity	9/1846	19/21672	9.71286614754565e-06	0.0004694551971313731	TEs	LOC100537504, LOC100537553, LOC101882480, LOC108182772, LOC108182773, LOC108182775, LOC110438591, LOC110438743, zmp:0000000997
Danio_rerio	peptidase activity	94/1846	718/21672	3.0158132449709164e-05	0.001233390288648362	TEs	LOC100004545, LOC100149563, LOC100330882, LOC100331049, LOC100331451, LOC100333082, LOC100535263, LOC100535800, LOC101883763, LOC101884594, LOC101886682, LOC103909414, LOC103911769, LOC108179121, LOC110437735, LOC110437759, LOC110438948, LOC110438960, LOC110438961, LOC559585, LOC560917, LOC562245, LOC793110, LOC793521, LOC797799, LOC799006, LOC799834, MGC174155, adam9, adamts12, adamts6, agbl2, alg13, bace2, bmp1a, capn1b, capn2b, capn8, caspbl, clpxa, cpxm1a, ctsbb, ctslb, desi2, dpp9, f2rl1.1, fap, furina, ggt1b, ggt5b, htra1b, mmp11a, mmp13a, mmp17b, parla, pcsk5a, pcsk5b, pcsk6, plaua, plg, prcp, prss16, psmb7, rnpepl1, sdcbp, si:busm1-sl7.7, si:dkey-112g5.13, si:dkey-112g5.16, si:dkey-19p15.4, si:dkey-21e2.15, si:dkey-222h21.12, si:dkey-239j18.2, si:dkey-239j18.3, si:dkey-33c12.10, si:dkey-33c12.12, si:dkey-33c12.2, si:dkey-78l4.1, si:dkey-78l4.5, si:dkey-84o3.2, si:dkey-84o3.7, si:dkeyp-93a5.2, si:dkeyp-93a5.3, stambpa, thop1, usp16, usp33, usp36, usp47, wu:fa26c03, zgc:136872, zgc:163079, zgc:174164, zgc:174193, zgc:55262
Danio_rerio	RNA polymerase II transcription regulatory region sequence-specific DNA binding	141/1846	1209/21672	0.0001055678675399	0.003308744996476441	TEs	LOC100334054, LOC100536900, LOC100537428, LOC100538208, LOC101882267, LOC101883936, LOC101884305, LOC101884528, LOC101885363, LOC101885996, LOC103910762, LOC108179178, LOC108181161, LOC110437786, LOC110438262, LOC560099, LOC572670, arnt, atoh8, cdc5l, cux1b, ddit3, ebf1b, esrrgb, fosaa, foxh1, foxo1a, foxo3a, gata4, gfi1aa, gli3, her13, im:7141269, jdp2a, junbb, lhx2a, lmx1ba, mef2ab, meis3, nanog, nfkb1, nr1d2b, nr5a5, pou1f1, rorc, rx2, rxrab, rxrbb, si:cabz01021426.2, si:cabz01021430.2, si:cabz01021433.2, si:cabz01032454.3, si:cabz01054394.5, si:cabz01054394.7, si:cabz01054396.2, si:cabz01071909.2, si:cabz01071911.3, si:ch211-161m3.4, si:ch211-161m3.6, si:ch211-207i20.2, si:ch211-223a21.4, si:ch211-226o13.2, si:ch211-253b8.2, si:ch211-262e15.1, si:ch73-266f23.3, si:ch73-266f23.4, si:ch73-299h12.6, si:dkey-122c11.8, si:dkey-1b17.2, si:dkey-22h13.1, si:dkey-237m9.1, si:dkey-262g12.10, si:dkey-262g12.12, si:dkey-262g12.3, si:dkey-262g12.9, si:dkeyp-121d2.7, si:dkeyp-2e4.3, si:dkeyp-53d3.3, si:dkeyp-53d3.5, si:dkeyp-53d3.6, si:rp71-1h20.5, stox2b, tead3a, thrb, vax2, wu:fc30c06, wu:fd06e11, zbtb2a, zgc:101130, zgc:110821, zgc:112977, zgc:113030, zgc:113102, zgc:113135, zgc:113220, zgc:113336, zgc:113343, zgc:113377, zgc:153115, zgc:162958, zgc:162962, zgc:162971, zgc:163077, zgc:165515, zgc:171220, zgc:171604, zgc:171673, zgc:173486, zgc:173517, zgc:173548, zgc:173624, zgc:173713, zgc:173726, zgc:174268, zgc:174275, zgc:175284, zgc:193790, zgc:66483, zgpat, znf1001, znf1003, znf1010, znf1015, znf1041, znf1059, znf1085, znf1113, znf1117, znf1155, znf1156, znf1157, znf1160, znf1161, znf1162, znf1174, znf366, znf367, znf45l, znf750, znf982, znf989
Danio_rerio	transcription regulatory region nucleic acid binding	146/1846	1267/21672	0.000147849262192	0.004367029133263704	TEs	LOC100331694, LOC100334054, LOC100536900, LOC100537428, LOC100538208, LOC101882267, LOC101883936, LOC101884305, LOC101884528, LOC101885363, LOC101885996, LOC103910762, LOC108179178, LOC108181161, LOC110437786, LOC110438262, LOC560099, LOC571902, LOC572670, ahrrb, arnt, ash2l, atoh8, cdc5l, cux1b, ddit3, ebf1b, esrrgb, fosaa, foxh1, foxo1a, foxo3a, gata4, gfi1aa, gli3, her13, im:7141269, jdp2a, junbb, lhx2a, lmx1ba, mef2ab, meis3, nanog, nfkb1, nr1d2b, nr5a5, pou1f1, rorc, rx2, rxrab, rxrbb, si:cabz01021426.2, si:cabz01021430.2, si:cabz01021433.2, si:cabz01032454.3, si:cabz01054394.5, si:cabz01054394.7, si:cabz01054396.2, si:cabz01071909.2, si:cabz01071911.3, si:ch211-161m3.4, si:ch211-161m3.6, si:ch211-207i20.2, si:ch211-223a21.4, si:ch211-226o13.2, si:ch211-253b8.2, si:ch211-262e15.1, si:ch73-266f23.3, si:ch73-266f23.4, si:ch73-299h12.6, si:dkey-122c11.8, si:dkey-1b17.2, si:dkey-22h13.1, si:dkey-237m9.1, si:dkey-262g12.10, si:dkey-262g12.12, si:dkey-262g12.3, si:dkey-262g12.9, si:dkeyp-121d2.7, si:dkeyp-2e4.3, si:dkeyp-53d3.3, si:dkeyp-53d3.5, si:dkeyp-53d3.6, si:rp71-1h20.5, snapc3, stox2b, tead3a, thrb, vax2, wu:fc30c06, wu:fd06e11, zbtb2a, zgc:101130, zgc:110821, zgc:112977, zgc:113030, zgc:113102, zgc:113135, zgc:113220, zgc:113336, zgc:113343, zgc:113377, zgc:153115, zgc:162958, zgc:162962, zgc:162971, zgc:163077, zgc:165515, zgc:171220, zgc:171604, zgc:171673, zgc:173486, zgc:173517, zgc:173548, zgc:173624, zgc:173713, zgc:173726, zgc:174268, zgc:174275, zgc:175284, zgc:193790, zgc:66483, zgpat, znf1001, znf1003, znf1010, znf1015, znf1041, znf1059, znf1085, znf1113, znf1117, znf1155, znf1156, znf1157, znf1160, znf1161, znf1162, znf1174, znf366, znf367, znf45l, znf750, znf982, znf989
Danio_rerio	transcription cis-regulatory region binding	146/1846	1267/21672	0.000147849262192	0.004367029133263704	TEs	LOC100331694, LOC100334054, LOC100536900, LOC100537428, LOC100538208, LOC101882267, LOC101883936, LOC101884305, LOC101884528, LOC101885363, LOC101885996, LOC103910762, LOC108179178, LOC108181161, LOC110437786, LOC110438262, LOC560099, LOC571902, LOC572670, ahrrb, arnt, ash2l, atoh8, cdc5l, cux1b, ddit3, ebf1b, esrrgb, fosaa, foxh1, foxo1a, foxo3a, gata4, gfi1aa, gli3, her13, im:7141269, jdp2a, junbb, lhx2a, lmx1ba, mef2ab, meis3, nanog, nfkb1, nr1d2b, nr5a5, pou1f1, rorc, rx2, rxrab, rxrbb, si:cabz01021426.2, si:cabz01021430.2, si:cabz01021433.2, si:cabz01032454.3, si:cabz01054394.5, si:cabz01054394.7, si:cabz01054396.2, si:cabz01071909.2, si:cabz01071911.3, si:ch211-161m3.4, si:ch211-161m3.6, si:ch211-207i20.2, si:ch211-223a21.4, si:ch211-226o13.2, si:ch211-253b8.2, si:ch211-262e15.1, si:ch73-266f23.3, si:ch73-266f23.4, si:ch73-299h12.6, si:dkey-122c11.8, si:dkey-1b17.2, si:dkey-22h13.1, si:dkey-237m9.1, si:dkey-262g12.10, si:dkey-262g12.12, si:dkey-262g12.3, si:dkey-262g12.9, si:dkeyp-121d2.7, si:dkeyp-2e4.3, si:dkeyp-53d3.3, si:dkeyp-53d3.5, si:dkeyp-53d3.6, si:rp71-1h20.5, snapc3, stox2b, tead3a, thrb, vax2, wu:fc30c06, wu:fd06e11, zbtb2a, zgc:101130, zgc:110821, zgc:112977, zgc:113030, zgc:113102, zgc:113135, zgc:113220, zgc:113336, zgc:113343, zgc:113377, zgc:153115, zgc:162958, zgc:162962, zgc:162971, zgc:163077, zgc:165515, zgc:171220, zgc:171604, zgc:171673, zgc:173486, zgc:173517, zgc:173548, zgc:173624, zgc:173713, zgc:173726, zgc:174268, zgc:174275, zgc:175284, zgc:193790, zgc:66483, zgpat, znf1001, znf1003, znf1010, znf1015, znf1041, znf1059, znf1085, znf1113, znf1117, znf1155, znf1156, znf1157, znf1160, znf1161, znf1162, znf1174, znf366, znf367, znf45l, znf750, znf982, znf989
Danio_rerio	serine-type endopeptidase inhibitor activity	20/1846	97/21672	0.0001670822148747	0.004675370749563973	TEs	LOC108192158, pcsk1nl, serpinb1l1, serpinb1l4, serpind1, serpinh1a, si:dkey-203a12.2, si:dkey-203a12.3, si:dkey-203a12.4, si:dkey-203a12.5, si:dkey-203a12.6, si:dkey-203a12.7, si:dkey-203a12.8, si:dkey-77g12.1, si:dkey-77g12.4, wfdc2, wu:fb59d01, zgc:158852, zgc:165518, zgc:173729
Danio_rerio	organic cyclic compound binding	575/1846	5933/21672	0.0001834332195127	0.004918441390146808	TEs	LOC100001363, LOC100001405, LOC100001534, LOC100001760, LOC100004932, LOC100004944, LOC100006177, LOC100148925, LOC100149233, LOC100149234, LOC100149554, LOC100149641, LOC100151285, LOC100330257, LOC100330838, LOC100331508, LOC100331694, LOC100331751, LOC100332443, LOC100332761, LOC100333313, LOC100333355, LOC100333474, LOC100334054, LOC100534786, LOC100534990, LOC100536129, LOC100536182, LOC100536197, LOC100536900, LOC100536928, LOC100537396, LOC100537428, LOC100537556, LOC100537585, LOC100537890, LOC100538123, LOC100538208, LOC101882006, LOC101882267, LOC101882320, LOC101882351, LOC101882729, LOC101882892, LOC101883236, LOC101883541, LOC101883933, LOC101883936, LOC101884305, LOC101884528, LOC101885013, LOC101885029, LOC101885342, LOC101885363, LOC101885464, LOC101885844, LOC101885874, LOC101885962, LOC101885996, LOC101886404, LOC101886621, LOC101887118, LOC101887156, LOC103909231, LOC103909470, LOC103910699, LOC103910762, LOC107197950, LOC108179113, LOC108179114, LOC108179151, LOC108179175, LOC108179178, LOC108180115, LOC108180120, LOC108180288, LOC108181161, LOC108182924, LOC108190101, LOC108190446, LOC108192014, LOC110437768, LOC110437786, LOC110437789, LOC110437791, LOC110437816, LOC110437828, LOC110438139, LOC110438220, LOC110438238, LOC110438262, LOC110438792, LOC110438801, LOC110438804, LOC110438807, LOC110438861, LOC110438865, LOC110438889, LOC110438963, LOC110438964, LOC110439824, LOC110439924, LOC110439966, LOC110440002, LOC110440067, LOC559538, LOC560099, LOC560949, LOC565002, LOC565905, LOC566574, LOC571124, LOC571902, LOC572670, LOC792657, LOC792925, LOC792997, LOC795526, LOC795662, LOC795802, LOC796099, LOC796922, LOC797340, LOC797842, LOC798566, LOC799072, LOC799681, LOC799889, LOC799924, aars2, abca1b, abcb11a, abcb7, abcg1, acbd4, acot11a, acss2l, adcy6a, adra2db, adrb2b, afg1la, ahrrb, ak5, alyref, anxa6, arid1b, arl10, arl3l1, arnt, ash2l, atoh8, atp2a1l, atp5a1, brap, camk1b, camk2a, cdc5l, cdc7, cdk20, cenpa, cers4b, cers6, chek2, chuk, clp1, clpxa, cmpk, cnga5, cnot8, cpsf1, crfb16, crp2, crp3, ctu1, cux1b, cxxc4, cygb1, cygb2, cyp1c2, cyp2aa1, cyp2aa2, cyp2aa3, cyp2ae1, cyp2k19, cyp2k21, cyp2k22, cyp2x10.2, cyp46a1.1, cyp4t8, cyp7a1b, dbf4b, dcp2, ddit3, dguok, dhcr24, dis3, dis3l2, dnah3, ebf1b, eef1da, ehd1a, eif2ak2, eif3ja, endouc, epha4l, epha5, eprs, erbb2, esrrgb, etv5b, fb06f03, fosaa, foxh1, foxo1a, foxo3a, g6pd, gapdh, gata1b, gata4, gatad1, gemin5, gfi1aa, gli3, gna11b, gnal2, gnl3, gpatch11, gpatch2, gpd1a, gphnb, grk6, gtpbp2, gtpbp3, hars, hccsa.2, heatr1, her13, her8.2, hexim1, hipk3b, hk2, hmgb2b, hmgb3b, hnrnpul1, hnrpdl, hspbp1, idh3a, im:7141269, imp3, jdp2a, junbb, kif1c, kif3c, kif6, lars2, lhx2a, lmx1ba, mast1b, mast3b, mcm8, me2, mef2ab, meis3, mettl14, mex3c, mfn2, mocs3, mterf3, mtf2, mthfd1b, mthfr, mtor, myh6, myo19, myo1b, myrfl, nanog, nars2, ncl, nek2, nfkb1, nfybb, ngb, nos1, nr1d2b, nr5a5, oat, ogdha, orc3, osbpl3a, osbpl5, osbpl6, paip1, pak6b, pank2, pank4, pcbp4, pdcd5, phkg1a, pik3c2a, pim3, pimr105, pimr115, pimr122, pimr123, pimr124, pimr128, pimr129, pimr131, pimr132, pimr134, pimr136, pimr144, pimr145, pimr146, pimr147, pimr148, pimr150, pimr151, pimr152, pimr154, pimr156, pimr157, pimr158, pimr159, pimr161, pimr163, pimr166, pimr186, pimr188, pimr50, pimr55, pimr60, pimr62, pimr80, pimr81, pimr83, pimr95, pmvk, polr1a, polr1d, polr3b, pomk, popdc3, porb, pot1, pou1f1, ppil4, ppp1r8b, prkacba, prkca, prtfdc1, psip1a, psmc1a, ptk2ba, pum2, qars, rab11bb, rab14, rab24, rab30, rab3ab, rab8a, rad21a, raf1a, rap1ab, rbm11, rbm14b, rbm20, rbm24b, rbm39b, rbm45, rc3h1b, rfc3, rhoub, ripk1l, rnps1, rorc, rpl5a, rpl6, rps6kal, rraga, rx2, rxrab, rxrbb, ryroxd1, sb:cb829, sept10, sept5a, sept5b, sept9b, sgk494b, si:cabz01021426.2, si:cabz01021430.2, si:cabz01021433.2, si:cabz01032454.3, si:cabz01054394.5, si:cabz01054394.7, si:cabz01054396.2, si:cabz01071909.2, si:cabz01071911.3, si:ch211-151m7.3, si:ch211-161m3.4, si:ch211-161m3.6, si:ch211-165i18.2, si:ch211-207i20.2, si:ch211-207i20.3, si:ch211-223a21.4, si:ch211-226o13.2, si:ch211-243a15.1, si:ch211-253b8.2, si:ch211-254c8.3, si:ch211-262e15.1, si:ch211-285c6.3, si:ch211-45c16.2, si:ch73-122k23.1, si:ch73-170d6.2, si:ch73-266f23.3, si:ch73-266f23.4, si:ch73-299h12.6, si:ch73-340m8.2, si:ch73-374l24.1, si:dkey-112g5.3, si:dkey-119f1.1, si:dkey-122c11.8, si:dkey-185m8.2, si:dkey-192d15.2, si:dkey-1b17.2, si:dkey-202l22.6, si:dkey-22h13.1, si:dkey-237m9.1, si:dkey-262g12.10, si:dkey-262g12.12, si:dkey-262g12.3, si:dkey-262g12.9, si:dkey-265c15.9, si:dkey-33c12.15, si:dkey-33c12.16, si:dkey-33c12.4, si:dkey-33c12.5, si:dkey-73n10.8, si:dkey-88j15.3, si:dkeyp-121d2.7, si:dkeyp-2e4.3, si:dkeyp-34c12.4, si:dkeyp-53d3.3, si:dkeyp-53d3.5, si:dkeyp-53d3.6, si:rp71-1h20.5, si:zfos-2326c3.2, sirt2, sirt3, slc4a1ap, smc1al, snapc3, srp14, srprb, srsf10a, srsf1b, srsf6a, ssbp3a, stox2b, suz12a, syk, syncripl, taar12m, tbpl2, tead1b, tead3a, telo2, tfb1m, tfdp2, tfpt, thrb, tia1, tmem63ba, top1, top2b, tor4aa, tor4ab, tpo, trim23, trim24, trmt10b, trpm2, tsen15, ttbk2a, u2af2a, uba5, ube2d3, urgcp, vax2, wu:fc30c06, wu:fd06e11, xrcc5, yrdc, zbtb2a, zc3h6, zfand6, zgc:101130, zgc:109949, zgc:110821, zgc:112977, zgc:113030, zgc:113102, zgc:113135, zgc:113176, zgc:113220, zgc:113336, zgc:113343, zgc:113377, zgc:123299, zgc:152753, zgc:152938, zgc:153115, zgc:153426, zgc:153681, zgc:162239, zgc:162958, zgc:162962, zgc:162971, zgc:162999, zgc:163077, zgc:165515, zgc:165583, zgc:171220, zgc:171310, zgc:171604, zgc:171673, zgc:172075, zgc:172076, zgc:172295, zgc:173486, zgc:173517, zgc:173548, zgc:173624, zgc:173713, zgc:173726, zgc:174268, zgc:174275, zgc:174353, zgc:175107, zgc:175248, zgc:175284, zgc:193790, zgc:195075, zgc:195077, zgc:66473, zgc:66483, zgpat, zmp:0000000606, znf1001, znf1003, znf1010, znf1015, znf1041, znf1059, znf1085, znf1113, znf1117, znf1155, znf1156, znf1157, znf1160, znf1161, znf1162, znf1174, znf346, znf366, znf367, znf45l, znf750, znf982, znf989, zrsr2
Danio_rerio	endopeptidase inhibitor activity	26/1846	141/21672	0.0001850197388143	0.004918441390146808	TEs	LOC100331492, LOC101886910, LOC108192158, cd109, cst14b.1, cst14b.2, pcsk1nl, serpinb1l1, serpinb1l4, serpind1, serpinh1a, si:busm1-57f23.1, si:dkey-203a12.2, si:dkey-203a12.3, si:dkey-203a12.4, si:dkey-203a12.5, si:dkey-203a12.6, si:dkey-203a12.7, si:dkey-203a12.8, si:dkey-77g12.1, si:dkey-77g12.4, wfdc2, wu:fb59d01, zgc:158852, zgc:165518, zgc:173729
Danio_rerio	endopeptidase regulator activity	26/1846	145/21672	0.0002529647815974	0.006022072039520193	TEs	LOC100331492, LOC101886910, LOC108192158, cd109, cst14b.1, cst14b.2, pcsk1nl, serpinb1l1, serpinb1l4, serpind1, serpinh1a, si:busm1-57f23.1, si:dkey-203a12.2, si:dkey-203a12.3, si:dkey-203a12.4, si:dkey-203a12.5, si:dkey-203a12.6, si:dkey-203a12.7, si:dkey-203a12.8, si:dkey-77g12.1, si:dkey-77g12.4, wfdc2, wu:fb59d01, zgc:158852, zgc:165518, zgc:173729
Danio_rerio	heterocyclic compound binding	568/1846	5874/21672	0.0002696230140696	0.006232589962913218	TEs	LOC100001363, LOC100001405, LOC100001534, LOC100001760, LOC100004932, LOC100004944, LOC100006177, LOC100148925, LOC100149233, LOC100149234, LOC100149554, LOC100149641, LOC100151285, LOC100330257, LOC100330838, LOC100331508, LOC100331694, LOC100331751, LOC100332443, LOC100332761, LOC100333313, LOC100333355, LOC100333474, LOC100334054, LOC100534786, LOC100534990, LOC100536129, LOC100536182, LOC100536197, LOC100536900, LOC100536928, LOC100537396, LOC100537428, LOC100537556, LOC100537585, LOC100537890, LOC100538123, LOC100538208, LOC101882006, LOC101882267, LOC101882320, LOC101882351, LOC101882729, LOC101882892, LOC101883236, LOC101883541, LOC101883933, LOC101883936, LOC101884305, LOC101884528, LOC101885013, LOC101885029, LOC101885342, LOC101885363, LOC101885464, LOC101885844, LOC101885874, LOC101885962, LOC101885996, LOC101886404, LOC101886621, LOC101887118, LOC101887156, LOC103909231, LOC103909470, LOC103910699, LOC103910762, LOC107197950, LOC108179113, LOC108179114, LOC108179151, LOC108179175, LOC108179178, LOC108180115, LOC108180120, LOC108180288, LOC108181161, LOC108182924, LOC108190101, LOC108190446, LOC108192014, LOC110437768, LOC110437786, LOC110437789, LOC110437791, LOC110437816, LOC110437828, LOC110438139, LOC110438220, LOC110438238, LOC110438262, LOC110438792, LOC110438801, LOC110438804, LOC110438807, LOC110438861, LOC110438865, LOC110438889, LOC110438963, LOC110438964, LOC110439824, LOC110439924, LOC110439966, LOC110440002, LOC110440067, LOC559538, LOC560099, LOC560949, LOC565002, LOC565905, LOC566574, LOC571124, LOC571902, LOC572670, LOC792657, LOC792925, LOC792997, LOC795526, LOC795662, LOC795802, LOC796099, LOC796922, LOC797340, LOC797842, LOC798566, LOC799072, LOC799681, LOC799889, LOC799924, aars2, abca1b, abcb11a, abcb7, abcg1, acbd4, acot11a, acss2l, adcy6a, afg1la, ahrrb, ak5, alyref, anxa6, arid1b, arl10, arl3l1, arnt, ash2l, atoh8, atp2a1l, atp5a1, brap, camk1b, camk2a, cdc5l, cdc7, cdk20, cenpa, cers4b, cers6, chek2, chuk, clp1, clpxa, cmpk, cnga5, cnot8, cpsf1, crfb16, ctu1, cux1b, cxxc4, cygb1, cygb2, cyp1c2, cyp2aa1, cyp2aa2, cyp2aa3, cyp2ae1, cyp2k19, cyp2k21, cyp2k22, cyp2x10.2, cyp46a1.1, cyp4t8, cyp7a1b, dbf4b, dcp2, ddit3, dguok, dhcr24, dis3, dis3l2, dnah3, ebf1b, eef1da, ehd1a, eif2ak2, eif3ja, endouc, epha4l, epha5, eprs, erbb2, esrrgb, etv5b, fb06f03, fosaa, foxh1, foxo1a, foxo3a, g6pd, gapdh, gata1b, gata4, gatad1, gemin5, gfi1aa, gli3, gna11b, gnal2, gnl3, gpatch11, gpatch2, gpd1a, gphnb, grk6, gtpbp2, gtpbp3, hars, hccsa.2, heatr1, her13, her8.2, hexim1, hipk3b, hk2, hmgb2b, hmgb3b, hnrnpul1, hnrpdl, hspbp1, idh3a, im:7141269, imp3, jdp2a, junbb, kif1c, kif3c, kif6, lars2, lhx2a, lmx1ba, mast1b, mast3b, mcm8, me2, mef2ab, meis3, mettl14, mex3c, mfn2, mocs3, mterf3, mtf2, mthfd1b, mthfr, mtor, myh6, myo19, myo1b, myrfl, nanog, nars2, ncl, nek2, nfkb1, nfybb, ngb, nos1, nr1d2b, nr5a5, oat, ogdha, orc3, paip1, pak6b, pank2, pank4, pcbp4, pdcd5, phkg1a, pik3c2a, pim3, pimr105, pimr115, pimr122, pimr123, pimr124, pimr128, pimr129, pimr131, pimr132, pimr134, pimr136, pimr144, pimr145, pimr146, pimr147, pimr148, pimr150, pimr151, pimr152, pimr154, pimr156, pimr157, pimr158, pimr159, pimr161, pimr163, pimr166, pimr186, pimr188, pimr50, pimr55, pimr60, pimr62, pimr80, pimr81, pimr83, pimr95, pmvk, polr1a, polr1d, polr3b, pomk, popdc3, porb, pot1, pou1f1, ppil4, ppp1r8b, prkacba, prkca, prtfdc1, psip1a, psmc1a, ptk2ba, pum2, qars, rab11bb, rab14, rab24, rab30, rab3ab, rab8a, rad21a, raf1a, rap1ab, rbm11, rbm14b, rbm20, rbm24b, rbm39b, rbm45, rc3h1b, rfc3, rhoub, ripk1l, rnps1, rorc, rpl5a, rpl6, rps6kal, rraga, rx2, rxrab, rxrbb, ryroxd1, sb:cb829, sept10, sept5a, sept5b, sept9b, sgk494b, si:cabz01021426.2, si:cabz01021430.2, si:cabz01021433.2, si:cabz01032454.3, si:cabz01054394.5, si:cabz01054394.7, si:cabz01054396.2, si:cabz01071909.2, si:cabz01071911.3, si:ch211-151m7.3, si:ch211-161m3.4, si:ch211-161m3.6, si:ch211-165i18.2, si:ch211-207i20.2, si:ch211-207i20.3, si:ch211-223a21.4, si:ch211-226o13.2, si:ch211-243a15.1, si:ch211-253b8.2, si:ch211-254c8.3, si:ch211-262e15.1, si:ch211-285c6.3, si:ch211-45c16.2, si:ch73-122k23.1, si:ch73-170d6.2, si:ch73-266f23.3, si:ch73-266f23.4, si:ch73-299h12.6, si:ch73-340m8.2, si:ch73-374l24.1, si:dkey-112g5.3, si:dkey-119f1.1, si:dkey-122c11.8, si:dkey-185m8.2, si:dkey-192d15.2, si:dkey-1b17.2, si:dkey-202l22.6, si:dkey-22h13.1, si:dkey-237m9.1, si:dkey-262g12.10, si:dkey-262g12.12, si:dkey-262g12.3, si:dkey-262g12.9, si:dkey-265c15.9, si:dkey-33c12.15, si:dkey-33c12.16, si:dkey-33c12.4, si:dkey-33c12.5, si:dkey-73n10.8, si:dkey-88j15.3, si:dkeyp-121d2.7, si:dkeyp-2e4.3, si:dkeyp-34c12.4, si:dkeyp-53d3.3, si:dkeyp-53d3.5, si:dkeyp-53d3.6, si:rp71-1h20.5, si:zfos-2326c3.2, sirt2, sirt3, slc4a1ap, smc1al, snapc3, srp14, srprb, srsf10a, srsf1b, srsf6a, ssbp3a, stox2b, suz12a, syk, syncripl, taar12m, tbpl2, tead1b, tead3a, telo2, tfb1m, tfdp2, tfpt, thrb, tia1, tmem63ba, top1, top2b, tor4aa, tor4ab, tpo, trim23, trim24, trmt10b, trpm2, tsen15, ttbk2a, u2af2a, uba5, ube2d3, urgcp, vax2, wu:fc30c06, wu:fd06e11, xrcc5, yrdc, zbtb2a, zc3h6, zfand6, zgc:101130, zgc:109949, zgc:110821, zgc:112977, zgc:113030, zgc:113102, zgc:113135, zgc:113176, zgc:113220, zgc:113336, zgc:113343, zgc:113377, zgc:123299, zgc:152753, zgc:152938, zgc:153115, zgc:153426, zgc:153681, zgc:162239, zgc:162958, zgc:162962, zgc:162971, zgc:162999, zgc:163077, zgc:165515, zgc:165583, zgc:171220, zgc:171310, zgc:171604, zgc:171673, zgc:172075, zgc:172076, zgc:172295, zgc:173486, zgc:173517, zgc:173548, zgc:173624, zgc:173713, zgc:173726, zgc:174268, zgc:174275, zgc:174353, zgc:175107, zgc:175248, zgc:175284, zgc:193790, zgc:195075, zgc:195077, zgc:66473, zgc:66483, zgpat, zmp:0000000606, znf1001, znf1003, znf1010, znf1015, znf1041, znf1059, znf1085, znf1113, znf1117, znf1155, znf1156, znf1157, znf1160, znf1161, znf1162, znf1174, znf346, znf366, znf367, znf45l, znf750, znf982, znf989, zrsr2
Danio_rerio	sequence-specific double-stranded DNA binding	147/1846	1299/21672	0.0003246575595438	0.0073975543924623	TEs	LOC100331694, LOC100334054, LOC100536900, LOC100537428, LOC100538208, LOC101882267, LOC101883936, LOC101884305, LOC101884528, LOC101885363, LOC101885996, LOC103910762, LOC108179178, LOC108181161, LOC110437786, LOC110438262, LOC560099, LOC571902, LOC572670, ahrrb, arnt, ash2l, atoh8, cdc5l, cux1b, ddit3, ebf1b, esrrgb, fosaa, foxh1, foxo1a, foxo3a, gata4, gfi1aa, gli3, her13, im:7141269, jdp2a, junbb, lhx2a, lmx1ba, mef2ab, meis3, nanog, nfkb1, nr1d2b, nr5a5, orc3, pou1f1, rorc, rx2, rxrab, rxrbb, si:cabz01021426.2, si:cabz01021430.2, si:cabz01021433.2, si:cabz01032454.3, si:cabz01054394.5, si:cabz01054394.7, si:cabz01054396.2, si:cabz01071909.2, si:cabz01071911.3, si:ch211-161m3.4, si:ch211-161m3.6, si:ch211-207i20.2, si:ch211-223a21.4, si:ch211-226o13.2, si:ch211-253b8.2, si:ch211-262e15.1, si:ch73-266f23.3, si:ch73-266f23.4, si:ch73-299h12.6, si:dkey-122c11.8, si:dkey-1b17.2, si:dkey-22h13.1, si:dkey-237m9.1, si:dkey-262g12.10, si:dkey-262g12.12, si:dkey-262g12.3, si:dkey-262g12.9, si:dkeyp-121d2.7, si:dkeyp-2e4.3, si:dkeyp-53d3.3, si:dkeyp-53d3.5, si:dkeyp-53d3.6, si:rp71-1h20.5, snapc3, stox2b, tead3a, thrb, vax2, wu:fc30c06, wu:fd06e11, zbtb2a, zgc:101130, zgc:110821, zgc:112977, zgc:113030, zgc:113102, zgc:113135, zgc:113220, zgc:113336, zgc:113343, zgc:113377, zgc:153115, zgc:162958, zgc:162962, zgc:162971, zgc:163077, zgc:165515, zgc:171220, zgc:171604, zgc:171673, zgc:173486, zgc:173517, zgc:173548, zgc:173624, zgc:173713, zgc:173726, zgc:174268, zgc:174275, zgc:175284, zgc:193790, zgc:66483, zgpat, znf1001, znf1003, znf1010, znf1015, znf1041, znf1059, znf1085, znf1113, znf1117, znf1155, znf1156, znf1157, znf1160, znf1161, znf1162, znf1174, znf366, znf367, znf45l, znf750, znf982, znf989
Danio_rerio	ribonucleotide binding	260/1846	2494/21672	0.0003877093739184	0.008031122745452571	TEs	LOC100001405, LOC100001534, LOC100001760, LOC100004932, LOC100004944, LOC100006177, LOC100148925, LOC100149233, LOC100149234, LOC100149641, LOC100151285, LOC100330257, LOC100331508, LOC100331751, LOC100332761, LOC100333313, LOC100333355, LOC100534786, LOC100534990, LOC100536182, LOC100536197, LOC100537396, LOC100537890, LOC101882006, LOC101882351, LOC101882729, LOC101883541, LOC101883933, LOC101885029, LOC101885342, LOC101885464, LOC101885844, LOC101885874, LOC101885962, LOC101886404, LOC103909231, LOC103910699, LOC107197950, LOC108179113, LOC108179114, LOC108179175, LOC108180115, LOC108180120, LOC108180288, LOC108182924, LOC108190101, LOC108192014, LOC110437768, LOC110437828, LOC110438139, LOC110438220, LOC110438238, LOC110438792, LOC110438801, LOC110438804, LOC110438807, LOC110438861, LOC110438865, LOC110438963, LOC110438964, LOC110439824, LOC110439924, LOC110439966, LOC110440002, LOC110440067, LOC560949, LOC565002, LOC565905, LOC566574, LOC571124, LOC792657, LOC792925, LOC792997, LOC795526, LOC795662, LOC795802, LOC796099, LOC796922, LOC797340, LOC797842, LOC798566, LOC799072, LOC799681, LOC799889, LOC799924, aars2, abca1b, abcb11a, abcb7, abcg1, acbd4, acot11a, acss2l, adcy6a, afg1la, ak5, anxa6, arl10, arl3l1, atp2a1l, atp5a1, camk1b, camk2a, cdc7, cdk20, chek2, chuk, clp1, clpxa, cmpk, cnga5, ctu1, dguok, dnah3, ehd1a, eif2ak2, epha4l, epha5, eprs, erbb2, gnal2, gnl3, gphnb, grk6, gtpbp2, gtpbp3, hars, hccsa.2, hipk3b, hk2, kif1c, kif3c, kif6, lars2, mast1b, mast3b, mcm8, mfn2, mocs3, mthfd1b, mtor, myh6, myo19, myo1b, nars2, nek2, nos1, pak6b, pank2, pank4, phkg1a, pik3c2a, pim3, pimr105, pimr115, pimr122, pimr123, pimr124, pimr128, pimr129, pimr131, pimr132, pimr134, pimr136, pimr144, pimr145, pimr146, pimr147, pimr148, pimr150, pimr151, pimr152, pimr154, pimr156, pimr157, pimr158, pimr159, pimr161, pimr163, pimr166, pimr186, pimr188, pimr50, pimr55, pimr60, pimr62, pimr80, pimr81, pimr83, pimr95, pmvk, pomk, popdc3, porb, prkacba, prkca, psmc1a, ptk2ba, qars, rab11bb, rab14, rab24, rab30, rab3ab, rab8a, raf1a, rap1ab, rhoub, ripk1l, rps6kal, rraga, sept10, sept5a, sept5b, sept9b, sgk494b, si:ch211-151m7.3, si:ch211-243a15.1, si:ch211-254c8.3, si:ch211-285c6.3, si:ch211-45c16.2, si:ch73-122k23.1, si:ch73-170d6.2, si:ch73-340m8.2, si:ch73-374l24.1, si:dkey-112g5.3, si:dkey-185m8.2, si:dkey-192d15.2, si:dkey-202l22.6, si:dkey-265c15.9, si:dkey-33c12.15, si:dkey-33c12.16, si:dkey-33c12.5, si:dkey-88j15.3, si:dkeyp-34c12.4, si:zfos-2326c3.2, smc1al, srprb, syk, top2b, tor4aa, tor4ab, trim23, ttbk2a, uba5, ube2d3, urgcp, xrcc5, zgc:152753, zgc:153426, zgc:162239, zgc:165583, zgc:172075, zgc:172076, zgc:172295, zgc:175248, zgc:195075, zgc:195077, zgc:66473, zmp:0000000606
Danio_rerio	fucosyltransferase activity	8/1846	23/21672	0.0004170316525602	0.00852776263889127	TEs	ctu1, fut8b, fut9b, fut9d, zgc:103510, zgc:112433, zgc:136963, zgc:173737
Danio_rerio	sequence-specific DNA binding	156/1846	1399/21672	0.0004283718087796	0.008648772594980531	TEs	LOC100331694, LOC100334054, LOC100536900, LOC100537428, LOC100538208, LOC101882267, LOC101883936, LOC101884305, LOC101884528, LOC101885363, LOC101885996, LOC103910762, LOC108179178, LOC108181161, LOC110437786, LOC110438262, LOC560099, LOC571902, LOC572670, ahrrb, arnt, ash2l, atoh8, cdc5l, cux1b, cxxc4, ddit3, ebf1b, esrrgb, etv5b, fosaa, foxh1, foxo1a, foxo3a, gata1b, gata4, gatad1, gfi1aa, gli3, her13, im:7141269, jdp2a, junbb, lhx2a, lmx1ba, mef2ab, meis3, nanog, nfkb1, nfybb, nr1d2b, nr5a5, orc3, pot1, pou1f1, rad21a, rorc, rx2, rxrab, rxrbb, si:cabz01021426.2, si:cabz01021430.2, si:cabz01021433.2, si:cabz01032454.3, si:cabz01054394.5, si:cabz01054394.7, si:cabz01054396.2, si:cabz01071909.2, si:cabz01071911.3, si:ch211-161m3.4, si:ch211-161m3.6, si:ch211-207i20.2, si:ch211-223a21.4, si:ch211-226o13.2, si:ch211-253b8.2, si:ch211-262e15.1, si:ch73-266f23.3, si:ch73-266f23.4, si:ch73-299h12.6, si:dkey-122c11.8, si:dkey-1b17.2, si:dkey-22h13.1, si:dkey-237m9.1, si:dkey-262g12.10, si:dkey-262g12.12, si:dkey-262g12.3, si:dkey-262g12.9, si:dkeyp-121d2.7, si:dkeyp-2e4.3, si:dkeyp-53d3.3, si:dkeyp-53d3.5, si:dkeyp-53d3.6, si:rp71-1h20.5, snapc3, stox2b, tead3a, telo2, thrb, vax2, wu:fc30c06, wu:fd06e11, xrcc5, zbtb2a, zgc:101130, zgc:110821, zgc:112977, zgc:113030, zgc:113102, zgc:113135, zgc:113220, zgc:113336, zgc:113343, zgc:113377, zgc:153115, zgc:162958, zgc:162962, zgc:162971, zgc:163077, zgc:165515, zgc:171220, zgc:171604, zgc:171673, zgc:173486, zgc:173517, zgc:173548, zgc:173624, zgc:173713, zgc:173726, zgc:174268, zgc:174275, zgc:175284, zgc:193790, zgc:66483, zgpat, znf1001, znf1003, znf1010, znf1015, znf1041, znf1059, znf1085, znf1113, znf1117, znf1155, znf1156, znf1157, znf1160, znf1161, znf1162, znf1174, znf366, znf367, znf45l, znf750, znf982, znf989
Danio_rerio	purine ribonucleoside triphosphate binding	254/1846	2434/21672	0.0004479048052458	0.008930102054588138	TEs	LOC100001405, LOC100001534, LOC100001760, LOC100004932, LOC100004944, LOC100006177, LOC100148925, LOC100149233, LOC100149234, LOC100149641, LOC100151285, LOC100330257, LOC100331508, LOC100331751, LOC100332761, LOC100333313, LOC100333355, LOC100534786, LOC100534990, LOC100536182, LOC100536197, LOC100537396, LOC100537890, LOC101882006, LOC101882351, LOC101882729, LOC101883541, LOC101883933, LOC101885029, LOC101885342, LOC101885464, LOC101885844, LOC101885874, LOC101885962, LOC101886404, LOC103909231, LOC103910699, LOC107197950, LOC108179113, LOC108179114, LOC108179175, LOC108180115, LOC108180120, LOC108180288, LOC108182924, LOC108190101, LOC108192014, LOC110437768, LOC110437828, LOC110438139, LOC110438220, LOC110438238, LOC110438792, LOC110438801, LOC110438804, LOC110438807, LOC110438861, LOC110438865, LOC110438963, LOC110438964, LOC110439824, LOC110439924, LOC110439966, LOC110440002, LOC110440067, LOC560949, LOC565002, LOC565905, LOC566574, LOC571124, LOC792657, LOC792925, LOC792997, LOC795526, LOC795662, LOC795802, LOC796099, LOC796922, LOC797340, LOC797842, LOC798566, LOC799072, LOC799681, LOC799889, LOC799924, aars2, abca1b, abcb11a, abcb7, abcg1, acss2l, adcy6a, afg1la, ak5, anxa6, arl10, arl3l1, atp2a1l, atp5a1, camk1b, camk2a, cdc7, cdk20, chek2, chuk, clp1, clpxa, cmpk, ctu1, dguok, dnah3, ehd1a, eif2ak2, epha4l, epha5, eprs, erbb2, gnal2, gnl3, gphnb, grk6, gtpbp2, gtpbp3, hars, hccsa.2, hipk3b, hk2, kif1c, kif3c, kif6, lars2, mast1b, mast3b, mcm8, mfn2, mocs3, mthfd1b, mtor, myh6, myo19, myo1b, nars2, nek2, pak6b, pank2, pank4, phkg1a, pik3c2a, pim3, pimr105, pimr115, pimr122, pimr123, pimr124, pimr128, pimr129, pimr131, pimr132, pimr134, pimr136, pimr144, pimr145, pimr146, pimr147, pimr148, pimr150, pimr151, pimr152, pimr154, pimr156, pimr157, pimr158, pimr159, pimr161, pimr163, pimr166, pimr186, pimr188, pimr50, pimr55, pimr60, pimr62, pimr80, pimr81, pimr83, pimr95, pmvk, pomk, prkacba, prkca, psmc1a, ptk2ba, qars, rab11bb, rab14, rab24, rab30, rab3ab, rab8a, raf1a, rap1ab, rhoub, ripk1l, rps6kal, rraga, sept10, sept5a, sept5b, sept9b, sgk494b, si:ch211-151m7.3, si:ch211-243a15.1, si:ch211-254c8.3, si:ch211-285c6.3, si:ch211-45c16.2, si:ch73-122k23.1, si:ch73-170d6.2, si:ch73-340m8.2, si:ch73-374l24.1, si:dkey-112g5.3, si:dkey-185m8.2, si:dkey-192d15.2, si:dkey-202l22.6, si:dkey-265c15.9, si:dkey-33c12.15, si:dkey-33c12.16, si:dkey-33c12.5, si:dkey-88j15.3, si:dkeyp-34c12.4, si:zfos-2326c3.2, smc1al, srprb, syk, top2b, tor4aa, tor4ab, trim23, ttbk2a, uba5, ube2d3, urgcp, xrcc5, zgc:152753, zgc:153426, zgc:162239, zgc:165583, zgc:172075, zgc:172076, zgc:172295, zgc:175248, zgc:195075, zgc:195077, zgc:66473, zmp:0000000606
Danio_rerio	purine ribonucleotide binding	258/1846	2480/21672	0.0004975825318729	0.009798075781941673	TEs	LOC100001405, LOC100001534, LOC100001760, LOC100004932, LOC100004944, LOC100006177, LOC100148925, LOC100149233, LOC100149234, LOC100149641, LOC100151285, LOC100330257, LOC100331508, LOC100331751, LOC100332761, LOC100333313, LOC100333355, LOC100534786, LOC100534990, LOC100536182, LOC100536197, LOC100537396, LOC100537890, LOC101882006, LOC101882351, LOC101882729, LOC101883541, LOC101883933, LOC101885029, LOC101885342, LOC101885464, LOC101885844, LOC101885874, LOC101885962, LOC101886404, LOC103909231, LOC103910699, LOC107197950, LOC108179113, LOC108179114, LOC108179175, LOC108180115, LOC108180120, LOC108180288, LOC108182924, LOC108190101, LOC108192014, LOC110437768, LOC110437828, LOC110438139, LOC110438220, LOC110438238, LOC110438792, LOC110438801, LOC110438804, LOC110438807, LOC110438861, LOC110438865, LOC110438963, LOC110438964, LOC110439824, LOC110439924, LOC110439966, LOC110440002, LOC110440067, LOC560949, LOC565002, LOC565905, LOC566574, LOC571124, LOC792657, LOC792925, LOC792997, LOC795526, LOC795662, LOC795802, LOC796099, LOC796922, LOC797340, LOC797842, LOC798566, LOC799072, LOC799681, LOC799889, LOC799924, aars2, abca1b, abcb11a, abcb7, abcg1, acbd4, acot11a, acss2l, adcy6a, afg1la, ak5, anxa6, arl10, arl3l1, atp2a1l, atp5a1, camk1b, camk2a, cdc7, cdk20, chek2, chuk, clp1, clpxa, cmpk, cnga5, ctu1, dguok, dnah3, ehd1a, eif2ak2, epha4l, epha5, eprs, erbb2, gnal2, gnl3, gphnb, grk6, gtpbp2, gtpbp3, hars, hccsa.2, hipk3b, hk2, kif1c, kif3c, kif6, lars2, mast1b, mast3b, mcm8, mfn2, mocs3, mthfd1b, mtor, myh6, myo19, myo1b, nars2, nek2, pak6b, pank2, pank4, phkg1a, pik3c2a, pim3, pimr105, pimr115, pimr122, pimr123, pimr124, pimr128, pimr129, pimr131, pimr132, pimr134, pimr136, pimr144, pimr145, pimr146, pimr147, pimr148, pimr150, pimr151, pimr152, pimr154, pimr156, pimr157, pimr158, pimr159, pimr161, pimr163, pimr166, pimr186, pimr188, pimr50, pimr55, pimr60, pimr62, pimr80, pimr81, pimr83, pimr95, pmvk, pomk, popdc3, prkacba, prkca, psmc1a, ptk2ba, qars, rab11bb, rab14, rab24, rab30, rab3ab, rab8a, raf1a, rap1ab, rhoub, ripk1l, rps6kal, rraga, sept10, sept5a, sept5b, sept9b, sgk494b, si:ch211-151m7.3, si:ch211-243a15.1, si:ch211-254c8.3, si:ch211-285c6.3, si:ch211-45c16.2, si:ch73-122k23.1, si:ch73-170d6.2, si:ch73-340m8.2, si:ch73-374l24.1, si:dkey-112g5.3, si:dkey-185m8.2, si:dkey-192d15.2, si:dkey-202l22.6, si:dkey-265c15.9, si:dkey-33c12.15, si:dkey-33c12.16, si:dkey-33c12.5, si:dkey-88j15.3, si:dkeyp-34c12.4, si:zfos-2326c3.2, smc1al, srprb, syk, top2b, tor4aa, tor4ab, trim23, ttbk2a, uba5, ube2d3, urgcp, xrcc5, zgc:152753, zgc:153426, zgc:162239, zgc:165583, zgc:172075, zgc:172076, zgc:172295, zgc:175248, zgc:195075, zgc:195077, zgc:66473, zmp:0000000606
Danio_rerio	purine nucleotide binding	260/1846	2502/21672	0.0005222907181522	0.010159191407960476	TEs	LOC100001405, LOC100001534, LOC100001760, LOC100004932, LOC100004944, LOC100006177, LOC100148925, LOC100149233, LOC100149234, LOC100149641, LOC100151285, LOC100330257, LOC100331508, LOC100331751, LOC100332761, LOC100333313, LOC100333355, LOC100534786, LOC100534990, LOC100536182, LOC100536197, LOC100537396, LOC100537890, LOC101882006, LOC101882351, LOC101882729, LOC101883541, LOC101883933, LOC101885029, LOC101885342, LOC101885464, LOC101885844, LOC101885874, LOC101885962, LOC101886404, LOC103909231, LOC103910699, LOC107197950, LOC108179113, LOC108179114, LOC108179175, LOC108180115, LOC108180120, LOC108180288, LOC108182924, LOC108190101, LOC108192014, LOC110437768, LOC110437828, LOC110438139, LOC110438220, LOC110438238, LOC110438792, LOC110438801, LOC110438804, LOC110438807, LOC110438861, LOC110438865, LOC110438963, LOC110438964, LOC110439824, LOC110439924, LOC110439966, LOC110440002, LOC110440067, LOC560949, LOC565002, LOC565905, LOC566574, LOC571124, LOC792657, LOC792925, LOC792997, LOC795526, LOC795662, LOC795802, LOC796099, LOC796922, LOC797340, LOC797842, LOC798566, LOC799072, LOC799681, LOC799889, LOC799924, aars2, abca1b, abcb11a, abcb7, abcg1, acbd4, acot11a, acss2l, adcy6a, afg1la, ak5, anxa6, arl10, arl3l1, atp2a1l, atp5a1, camk1b, camk2a, cdc7, cdk20, chek2, chuk, clp1, clpxa, cmpk, cnga5, ctu1, dguok, dnah3, ehd1a, eif2ak2, epha4l, epha5, eprs, erbb2, gna11b, gnal2, gnl3, gphnb, grk6, gtpbp2, gtpbp3, hars, hccsa.2, hipk3b, hk2, hspbp1, kif1c, kif3c, kif6, lars2, mast1b, mast3b, mcm8, mfn2, mocs3, mthfd1b, mtor, myh6, myo19, myo1b, nars2, nek2, pak6b, pank2, pank4, phkg1a, pik3c2a, pim3, pimr105, pimr115, pimr122, pimr123, pimr124, pimr128, pimr129, pimr131, pimr132, pimr134, pimr136, pimr144, pimr145, pimr146, pimr147, pimr148, pimr150, pimr151, pimr152, pimr154, pimr156, pimr157, pimr158, pimr159, pimr161, pimr163, pimr166, pimr186, pimr188, pimr50, pimr55, pimr60, pimr62, pimr80, pimr81, pimr83, pimr95, pmvk, pomk, popdc3, prkacba, prkca, psmc1a, ptk2ba, qars, rab11bb, rab14, rab24, rab30, rab3ab, rab8a, raf1a, rap1ab, rhoub, ripk1l, rps6kal, rraga, sept10, sept5a, sept5b, sept9b, sgk494b, si:ch211-151m7.3, si:ch211-243a15.1, si:ch211-254c8.3, si:ch211-285c6.3, si:ch211-45c16.2, si:ch73-122k23.1, si:ch73-170d6.2, si:ch73-340m8.2, si:ch73-374l24.1, si:dkey-112g5.3, si:dkey-185m8.2, si:dkey-192d15.2, si:dkey-202l22.6, si:dkey-265c15.9, si:dkey-33c12.15, si:dkey-33c12.16, si:dkey-33c12.5, si:dkey-88j15.3, si:dkeyp-34c12.4, si:zfos-2326c3.2, smc1al, srprb, syk, top2b, tor4aa, tor4ab, trim23, ttbk2a, uba5, ube2d3, urgcp, xrcc5, zgc:152753, zgc:153426, zgc:162239, zgc:165583, zgc:172075, zgc:172076, zgc:172295, zgc:175248, zgc:195075, zgc:195077, zgc:66473, zmp:0000000606
Danio_rerio	alpha-(1->3)-fucosyltransferase activity	6/1846	14/21672	0.0006241667484115	0.011294273244506381	TEs	fut9b, fut9d, zgc:103510, zgc:112433, zgc:136963, zgc:173737
Danio_rerio	zinc ion binding	100/1846	839/21672	0.0006302133659944	0.011294273244506381	TEs	LOC100002202, LOC100004392, LOC100005013, LOC100005157, LOC100005207, LOC100007069, LOC100148590, LOC100330744, LOC100536129, LOC100536182, LOC103908740, LOC103911809, LOC108179082, LOC108191592, LOC110438889, LOC110439268, LOC110440092, aars2, agbl2, bmp1a, brap, ca4a, ca9, clpxa, cpxm1a, cxxc4, dbf4b, drp2, dtnba, esrrgb, ftr01, ftr22, ftr23, ftr41, ftr46, ftr50, ftr58, ftr63, ftr64, ftr67, ftr94, gata1b, gata4, gatad1, kcmf1, march4, mid1, mmp11a, mmp13a, mmp17b, nos1, nr1d2b, nr5a5, pglyrp6, prickle3, prkca, rbm14b, rbm20, rnpepl1, rorc, rxrab, rxrbb, si:ch211-156l18.6, si:ch211-175l6.2, si:ch211-284b7.3, si:ch73-106l15.3, si:ch73-374l24.1, si:dkey-23f9.11, si:dkey-23f9.12, si:dkey-23f9.8, si:dkey-23f9.9, si:dkey-27d5.4, si:dkey-27d5.5, sirt2, sufu, supt4h1, thrb, trim23, trim24, trim35-12, trim35-21, trim35-22, trim35-25, trim35-31, trim35-39, uba5, usp16, usp33, zdhhc15b, zfand6, zfpl1, zgc:174353, zgc:174354, zgc:174355, zgc:174358, zgc:175284, zgc:91850, zmp:0000000662, znf346, zzz3
Danio_rerio	peptidase inhibitor activity	26/1846	153/21672	0.0006549838415643	0.011456691525197994	TEs	LOC100331492, LOC101886910, LOC108192158, cd109, cst14b.1, cst14b.2, pcsk1nl, serpinb1l1, serpinb1l4, serpind1, serpinh1a, si:busm1-57f23.1, si:dkey-203a12.2, si:dkey-203a12.3, si:dkey-203a12.4, si:dkey-203a12.5, si:dkey-203a12.6, si:dkey-203a12.7, si:dkey-203a12.8, si:dkey-77g12.1, si:dkey-77g12.4, wfdc2, wu:fb59d01, zgc:158852, zgc:165518, zgc:173729
Danio_rerio	ubiquitin protein ligase activity	45/1846	318/21672	0.0007554295805223	0.012683265062453352	TEs	LOC100002202, LOC100004392, LOC100005013, LOC100005157, LOC100005207, LOC100007069, LOC100148590, LOC103908740, LOC103911809, LOC108179082, LOC108191592, LOC110438889, LOC110439268, LOC110440092, ankib1b, brap, hecw1b, mycbp2, rc3h1b, rmnd5b, rnf167, rnf19a, rnf44, si:ch1073-440b2.1, si:ch211-156l18.6, si:ch211-175l6.2, si:ch73-106l15.3, si:dkey-23f9.11, si:dkey-23f9.12, si:dkey-23f9.8, si:dkey-23f9.9, si:dkey-27d5.4, si:dkey-27d5.5, tmem129, trim35-21, trim35-22, trim35-31, trim35-39, ube3d, zgc:174353, zgc:174354, zgc:174355, zgc:174358, zgc:91850, zmp:0000000662
Danio_rerio	carbohydrate derivative binding	272/1846	2656/21672	0.0009472216292846	0.015416515292948336	TEs	LOC100001405, LOC100001534, LOC100001760, LOC100004932, LOC100004944, LOC100006177, LOC100148925, LOC100149233, LOC100149234, LOC100149641, LOC100151285, LOC100330257, LOC100331508, LOC100331751, LOC100332761, LOC100333313, LOC100333355, LOC100534786, LOC100534990, LOC100536182, LOC100536197, LOC100537396, LOC100537890, LOC101882006, LOC101882351, LOC101882729, LOC101883541, LOC101883933, LOC101885029, LOC101885342, LOC101885464, LOC101885844, LOC101885874, LOC101885962, LOC101886404, LOC103909231, LOC103910699, LOC107197950, LOC108179113, LOC108179114, LOC108179175, LOC108180115, LOC108180120, LOC108180288, LOC108182924, LOC108190101, LOC108192014, LOC110437768, LOC110437828, LOC110438139, LOC110438220, LOC110438238, LOC110438792, LOC110438801, LOC110438804, LOC110438807, LOC110438861, LOC110438865, LOC110438963, LOC110438964, LOC110439824, LOC110439924, LOC110439966, LOC110440002, LOC110440067, LOC560949, LOC565002, LOC565905, LOC566574, LOC571124, LOC792657, LOC792925, LOC792997, LOC795526, LOC795662, LOC795802, LOC796099, LOC796922, LOC797340, LOC797842, LOC798566, LOC799072, LOC799681, LOC799889, LOC799924, aars2, abca1b, abcb11a, abcb7, abcg1, acbd4, acot11a, acss2l, adcy6a, afg1la, ak5, anxa6, arl10, arl3l1, atp2a1l, atp5a1, camk1b, camk2a, cdc7, cdk20, chek2, chuk, clp1, clpxa, cmpk, cnga5, ctbs, ctu1, dguok, dnah3, ehd1a, eif2ak2, epha4l, epha5, eprs, erbb2, gckr, gnal2, gnl3, gphnb, grk6, gtpbp2, gtpbp3, hars, hccsa.2, hipk3b, hk2, kif1c, kif3c, kif6, lars2, lgals1l1, lyve1a, mast1b, mast3b, mcm8, mfn2, mocs3, mthfd1b, mtor, myh6, myo19, myo1b, nars2, ncana, nek2, nos1, pak6b, pank2, pank4, pglyrp6, phkg1a, pik3c2a, pim3, pimr105, pimr115, pimr122, pimr123, pimr124, pimr128, pimr129, pimr131, pimr132, pimr134, pimr136, pimr144, pimr145, pimr146, pimr147, pimr148, pimr150, pimr151, pimr152, pimr154, pimr156, pimr157, pimr158, pimr159, pimr161, pimr163, pimr166, pimr186, pimr188, pimr50, pimr55, pimr60, pimr62, pimr80, pimr81, pimr83, pimr95, pmvk, polr3b, pomk, popdc3, porb, prkacba, prkca, psmc1a, ptk2ba, qars, rab11bb, rab14, rab24, rab30, rab3ab, rab8a, raf1a, rap1ab, rhoub, ripk1l, rps6kal, rraga, rtn4r, sdcbp, sept10, sept5a, sept5b, sept9b, sgk494b, si:ch211-151m7.3, si:ch211-243a15.1, si:ch211-254c8.3, si:ch211-285c6.3, si:ch211-45c16.2, si:ch73-122k23.1, si:ch73-170d6.2, si:ch73-340m8.2, si:ch73-374l24.1, si:dkey-112g5.3, si:dkey-185m8.2, si:dkey-192d15.2, si:dkey-202l22.6, si:dkey-265c15.9, si:dkey-33c12.15, si:dkey-33c12.16, si:dkey-33c12.5, si:dkey-88j15.3, si:dkeyp-34c12.4, si:zfos-2326c3.2, smc1al, smoc1, srprb, syk, top2b, tor4aa, tor4ab, trim23, trpm2, ttbk2a, uba5, ube2d3, urgcp, vasna, xrcc5, zgc:152753, zgc:153426, zgc:162239, zgc:165583, zgc:172075, zgc:172076, zgc:172295, zgc:175248, zgc:195075, zgc:195077, zgc:66473, zmp:0000000606
Danio_rerio	peptidase regulator activity	27/1846	164/21672	0.0009958639180838	0.016044474235794557	TEs	LOC100331492, LOC101886910, LOC108192158, cd109, cst14b.1, cst14b.2, pcsk1nl, psme4b, serpinb1l1, serpinb1l4, serpind1, serpinh1a, si:busm1-57f23.1, si:dkey-203a12.2, si:dkey-203a12.3, si:dkey-203a12.4, si:dkey-203a12.5, si:dkey-203a12.6, si:dkey-203a12.7, si:dkey-203a12.8, si:dkey-77g12.1, si:dkey-77g12.4, wfdc2, wu:fb59d01, zgc:158852, zgc:165518, zgc:173729
Danio_rerio	double-stranded DNA binding	149/1846	1356/21672	0.0010784933862163	0.01720196951014999	TEs	LOC100331694, LOC100334054, LOC100536900, LOC100537428, LOC100538208, LOC101882267, LOC101883936, LOC101884305, LOC101884528, LOC101885363, LOC101885996, LOC103910762, LOC108179178, LOC108181161, LOC110437786, LOC110438262, LOC560099, LOC571902, LOC572670, ahrrb, arnt, ash2l, atoh8, cdc5l, cux1b, ddit3, ebf1b, esrrgb, fosaa, foxh1, foxo1a, foxo3a, gata4, gfi1aa, gli3, her13, im:7141269, jdp2a, junbb, lhx2a, lmx1ba, mef2ab, meis3, mterf3, nanog, nfkb1, nr1d2b, nr5a5, orc3, pou1f1, psip1a, rorc, rx2, rxrab, rxrbb, si:cabz01021426.2, si:cabz01021430.2, si:cabz01021433.2, si:cabz01032454.3, si:cabz01054394.5, si:cabz01054394.7, si:cabz01054396.2, si:cabz01071909.2, si:cabz01071911.3, si:ch211-161m3.4, si:ch211-161m3.6, si:ch211-207i20.2, si:ch211-223a21.4, si:ch211-226o13.2, si:ch211-253b8.2, si:ch211-262e15.1, si:ch73-266f23.3, si:ch73-266f23.4, si:ch73-299h12.6, si:dkey-122c11.8, si:dkey-1b17.2, si:dkey-22h13.1, si:dkey-237m9.1, si:dkey-262g12.10, si:dkey-262g12.12, si:dkey-262g12.3, si:dkey-262g12.9, si:dkeyp-121d2.7, si:dkeyp-2e4.3, si:dkeyp-53d3.3, si:dkeyp-53d3.5, si:dkeyp-53d3.6, si:rp71-1h20.5, snapc3, stox2b, tead3a, thrb, vax2, wu:fc30c06, wu:fd06e11, zbtb2a, zgc:101130, zgc:110821, zgc:112977, zgc:113030, zgc:113102, zgc:113135, zgc:113220, zgc:113336, zgc:113343, zgc:113377, zgc:153115, zgc:162958, zgc:162962, zgc:162971, zgc:163077, zgc:165515, zgc:171220, zgc:171604, zgc:171673, zgc:173486, zgc:173517, zgc:173548, zgc:173624, zgc:173713, zgc:173726, zgc:174268, zgc:174275, zgc:175284, zgc:193790, zgc:66483, zgpat, znf1001, znf1003, znf1010, znf1015, znf1041, znf1059, znf1085, znf1113, znf1117, znf1155, znf1156, znf1157, znf1160, znf1161, znf1162, znf1174, znf366, znf367, znf45l, znf750, znf982, znf989
Danio_rerio	ubiquitin-like protein ligase activity	45/1846	327/21672	0.0013091871374688	0.020273334798667338	TEs	LOC100002202, LOC100004392, LOC100005013, LOC100005157, LOC100005207, LOC100007069, LOC100148590, LOC103908740, LOC103911809, LOC108179082, LOC108191592, LOC110438889, LOC110439268, LOC110440092, ankib1b, brap, hecw1b, mycbp2, rc3h1b, rmnd5b, rnf167, rnf19a, rnf44, si:ch1073-440b2.1, si:ch211-156l18.6, si:ch211-175l6.2, si:ch73-106l15.3, si:dkey-23f9.11, si:dkey-23f9.12, si:dkey-23f9.8, si:dkey-23f9.9, si:dkey-27d5.4, si:dkey-27d5.5, tmem129, trim35-21, trim35-22, trim35-31, trim35-39, ube3d, zgc:174353, zgc:174354, zgc:174355, zgc:174358, zgc:91850, zmp:0000000662
Danio_rerio	transition metal ion binding	125/1846	1112/21672	0.0013450106804179	0.020615972052690616	TEs	LOC100002202, LOC100004392, LOC100005013, LOC100005157, LOC100005207, LOC100007069, LOC100148590, LOC100330744, LOC100536129, LOC100536182, LOC103908740, LOC103911809, LOC108179082, LOC108191592, LOC110438889, LOC110439268, LOC110439923, LOC110440092, aars2, agbl2, arg1, bco1, bmp1a, brap, ca4a, ca9, clpxa, cpxm1a, cxxc4, cygb1, cygb2, cyp1c2, cyp2aa1, cyp2aa2, cyp2aa3, cyp2ae1, cyp2k19, cyp2k21, cyp2k22, cyp2x10.2, cyp46a1.1, cyp4t8, cyp7a1b, dbf4b, dcp2, drp2, dtnba, esrrgb, ftr01, ftr22, ftr23, ftr41, ftr46, ftr50, ftr58, ftr63, ftr64, ftr67, ftr94, gata1b, gata4, gatad1, haao, kcmf1, kcnh6b, loxl3b, march4, mid1, mmp11a, mmp13a, mmp17b, mre11a, nfu1, nos1, nr1d2b, nr5a5, p4ha1a, pglyrp6, prickle3, prkca, rbm14b, rbm20, rnpepl1, rorc, rxrab, rxrbb, si:ch211-156l18.6, si:ch211-175l6.2, si:ch211-284b7.3, si:ch73-106l15.3, si:ch73-374l24.1, si:dkey-23f9.11, si:dkey-23f9.12, si:dkey-23f9.8, si:dkey-23f9.9, si:dkey-27d5.4, si:dkey-27d5.5, sirt2, sufu, supt4h1, thrb, trim23, trim24, trim35-12, trim35-21, trim35-22, trim35-25, trim35-31, trim35-39, uba5, usp16, usp33, zdhhc15b, zfand6, zfpl1, zgc:123299, zgc:174353, zgc:174354, zgc:174355, zgc:174358, zgc:175284, zgc:91850, zmp:0000000662, znf346, zzz3
Danio_rerio	nucleoside phosphate binding	274/1846	2704/21672	0.0017323701501011	0.02402722077748917	TEs	LOC100001405, LOC100001534, LOC100001760, LOC100004932, LOC100004944, LOC100006177, LOC100148925, LOC100149233, LOC100149234, LOC100149641, LOC100151285, LOC100330257, LOC100331508, LOC100331751, LOC100332761, LOC100333313, LOC100333355, LOC100534786, LOC100534990, LOC100536182, LOC100536197, LOC100537396, LOC100537890, LOC101882006, LOC101882351, LOC101882729, LOC101883541, LOC101883933, LOC101885029, LOC101885342, LOC101885464, LOC101885844, LOC101885874, LOC101885962, LOC101886404, LOC103909231, LOC103910699, LOC107197950, LOC108179113, LOC108179114, LOC108179175, LOC108180115, LOC108180120, LOC108180288, LOC108182924, LOC108190101, LOC108192014, LOC110437768, LOC110437828, LOC110438139, LOC110438220, LOC110438238, LOC110438792, LOC110438801, LOC110438804, LOC110438807, LOC110438861, LOC110438865, LOC110438963, LOC110438964, LOC110439824, LOC110439924, LOC110439966, LOC110440002, LOC110440067, LOC560949, LOC565002, LOC565905, LOC566574, LOC571124, LOC792657, LOC792925, LOC792997, LOC795526, LOC795662, LOC795802, LOC796099, LOC796922, LOC797340, LOC797842, LOC798566, LOC799072, LOC799681, LOC799889, LOC799924, aars2, abca1b, abcb11a, abcb7, abcg1, acbd4, acot11a, acss2l, adcy6a, afg1la, ak5, anxa6, arl10, arl3l1, atp2a1l, atp5a1, camk1b, camk2a, cdc7, cdk20, chek2, chuk, clp1, clpxa, cmpk, cnga5, ctu1, cxxc4, dguok, dhcr24, dnah3, ehd1a, eif2ak2, epha4l, epha5, eprs, erbb2, g6pd, gapdh, gna11b, gnal2, gnl3, gpd1a, gphnb, grk6, gtpbp2, gtpbp3, hars, hccsa.2, hipk3b, hk2, hspbp1, idh3a, kif1c, kif3c, kif6, lars2, mast1b, mast3b, mcm8, me2, mfn2, mocs3, mthfd1b, mthfr, mtor, myh6, myo19, myo1b, nars2, nek2, nos1, pak6b, pank2, pank4, phkg1a, pik3c2a, pim3, pimr105, pimr115, pimr122, pimr123, pimr124, pimr128, pimr129, pimr131, pimr132, pimr134, pimr136, pimr144, pimr145, pimr146, pimr147, pimr148, pimr150, pimr151, pimr152, pimr154, pimr156, pimr157, pimr158, pimr159, pimr161, pimr163, pimr166, pimr186, pimr188, pimr50, pimr55, pimr60, pimr62, pimr80, pimr81, pimr83, pimr95, pmvk, pomk, popdc3, porb, prkacba, prkca, prtfdc1, psmc1a, ptk2ba, qars, rab11bb, rab14, rab24, rab30, rab3ab, rab8a, raf1a, rap1ab, rhoub, ripk1l, rps6kal, rraga, ryroxd1, sept10, sept5a, sept5b, sept9b, sgk494b, si:ch211-151m7.3, si:ch211-243a15.1, si:ch211-254c8.3, si:ch211-285c6.3, si:ch211-45c16.2, si:ch73-122k23.1, si:ch73-170d6.2, si:ch73-340m8.2, si:ch73-374l24.1, si:dkey-112g5.3, si:dkey-185m8.2, si:dkey-192d15.2, si:dkey-202l22.6, si:dkey-265c15.9, si:dkey-33c12.15, si:dkey-33c12.16, si:dkey-33c12.5, si:dkey-88j15.3, si:dkeyp-34c12.4, si:zfos-2326c3.2, sirt2, sirt3, smc1al, srprb, syk, top2b, tor4aa, tor4ab, trim23, ttbk2a, uba5, ube2d3, urgcp, xrcc5, zgc:152753, zgc:153426, zgc:162239, zgc:165583, zgc:172075, zgc:172076, zgc:172295, zgc:175248, zgc:195075, zgc:195077, zgc:66473, zmp:0000000606
Danio_rerio	nucleotide binding	274/1846	2704/21672	0.0017323701501011	0.02402722077748917	TEs	LOC100001405, LOC100001534, LOC100001760, LOC100004932, LOC100004944, LOC100006177, LOC100148925, LOC100149233, LOC100149234, LOC100149641, LOC100151285, LOC100330257, LOC100331508, LOC100331751, LOC100332761, LOC100333313, LOC100333355, LOC100534786, LOC100534990, LOC100536182, LOC100536197, LOC100537396, LOC100537890, LOC101882006, LOC101882351, LOC101882729, LOC101883541, LOC101883933, LOC101885029, LOC101885342, LOC101885464, LOC101885844, LOC101885874, LOC101885962, LOC101886404, LOC103909231, LOC103910699, LOC107197950, LOC108179113, LOC108179114, LOC108179175, LOC108180115, LOC108180120, LOC108180288, LOC108182924, LOC108190101, LOC108192014, LOC110437768, LOC110437828, LOC110438139, LOC110438220, LOC110438238, LOC110438792, LOC110438801, LOC110438804, LOC110438807, LOC110438861, LOC110438865, LOC110438963, LOC110438964, LOC110439824, LOC110439924, LOC110439966, LOC110440002, LOC110440067, LOC560949, LOC565002, LOC565905, LOC566574, LOC571124, LOC792657, LOC792925, LOC792997, LOC795526, LOC795662, LOC795802, LOC796099, LOC796922, LOC797340, LOC797842, LOC798566, LOC799072, LOC799681, LOC799889, LOC799924, aars2, abca1b, abcb11a, abcb7, abcg1, acbd4, acot11a, acss2l, adcy6a, afg1la, ak5, anxa6, arl10, arl3l1, atp2a1l, atp5a1, camk1b, camk2a, cdc7, cdk20, chek2, chuk, clp1, clpxa, cmpk, cnga5, ctu1, cxxc4, dguok, dhcr24, dnah3, ehd1a, eif2ak2, epha4l, epha5, eprs, erbb2, g6pd, gapdh, gna11b, gnal2, gnl3, gpd1a, gphnb, grk6, gtpbp2, gtpbp3, hars, hccsa.2, hipk3b, hk2, hspbp1, idh3a, kif1c, kif3c, kif6, lars2, mast1b, mast3b, mcm8, me2, mfn2, mocs3, mthfd1b, mthfr, mtor, myh6, myo19, myo1b, nars2, nek2, nos1, pak6b, pank2, pank4, phkg1a, pik3c2a, pim3, pimr105, pimr115, pimr122, pimr123, pimr124, pimr128, pimr129, pimr131, pimr132, pimr134, pimr136, pimr144, pimr145, pimr146, pimr147, pimr148, pimr150, pimr151, pimr152, pimr154, pimr156, pimr157, pimr158, pimr159, pimr161, pimr163, pimr166, pimr186, pimr188, pimr50, pimr55, pimr60, pimr62, pimr80, pimr81, pimr83, pimr95, pmvk, pomk, popdc3, porb, prkacba, prkca, prtfdc1, psmc1a, ptk2ba, qars, rab11bb, rab14, rab24, rab30, rab3ab, rab8a, raf1a, rap1ab, rhoub, ripk1l, rps6kal, rraga, ryroxd1, sept10, sept5a, sept5b, sept9b, sgk494b, si:ch211-151m7.3, si:ch211-243a15.1, si:ch211-254c8.3, si:ch211-285c6.3, si:ch211-45c16.2, si:ch73-122k23.1, si:ch73-170d6.2, si:ch73-340m8.2, si:ch73-374l24.1, si:dkey-112g5.3, si:dkey-185m8.2, si:dkey-192d15.2, si:dkey-202l22.6, si:dkey-265c15.9, si:dkey-33c12.15, si:dkey-33c12.16, si:dkey-33c12.5, si:dkey-88j15.3, si:dkeyp-34c12.4, si:zfos-2326c3.2, sirt2, sirt3, smc1al, srprb, syk, top2b, tor4aa, tor4ab, trim23, ttbk2a, uba5, ube2d3, urgcp, xrcc5, zgc:152753, zgc:153426, zgc:162239, zgc:165583, zgc:172075, zgc:172076, zgc:172295, zgc:175248, zgc:195075, zgc:195077, zgc:66473, zmp:0000000606
Danio_rerio	DNA-binding transcription factor activity	148/1846	1369/21672	0.0022548742657115	0.02854384487150669	TEs	LOC100334054, LOC100536900, LOC100537428, LOC100538208, LOC101882267, LOC101883936, LOC101884305, LOC101884528, LOC101885363, LOC101885996, LOC103910762, LOC108179178, LOC108181161, LOC110437786, LOC110438262, LOC560099, LOC572670, ahrrb, arnt, atoh8, cdc5l, cux1b, ddit3, ebf1b, esrrgb, etv5b, fosaa, foxh1, foxo1a, foxo3a, gata1b, gata4, gfi1aa, gli3, her13, im:7141269, jdp2a, junbb, lhx2a, lmx1ba, meis3, myrfl, nanog, nfkb1, nfybb, nr1d2b, nr5a5, pou1f1, rorc, rx2, rxrab, rxrbb, si:cabz01021426.2, si:cabz01021430.2, si:cabz01021433.2, si:cabz01032454.3, si:cabz01054394.5, si:cabz01054394.7, si:cabz01054396.2, si:cabz01071909.2, si:cabz01071911.3, si:ch211-161m3.4, si:ch211-161m3.6, si:ch211-207i20.2, si:ch211-223a21.4, si:ch211-226o13.2, si:ch211-253b8.2, si:ch211-262e15.1, si:ch73-266f23.3, si:ch73-266f23.4, si:ch73-299h12.6, si:dkey-122c11.8, si:dkey-1b17.2, si:dkey-22h13.1, si:dkey-237m9.1, si:dkey-262g12.10, si:dkey-262g12.12, si:dkey-262g12.3, si:dkey-262g12.9, si:dkeyp-121d2.7, si:dkeyp-2e4.3, si:dkeyp-53d3.3, si:dkeyp-53d3.5, si:dkeyp-53d3.6, si:rp71-1h20.5, stox2b, tead1b, tead3a, tfb1m, tfdp2, thrb, vax2, wu:fc30c06, wu:fd06e11, zbtb2a, zgc:101130, zgc:110821, zgc:112977, zgc:113030, zgc:113102, zgc:113135, zgc:113220, zgc:113336, zgc:113343, zgc:113377, zgc:153115, zgc:162958, zgc:162962, zgc:162971, zgc:163077, zgc:165515, zgc:171220, zgc:171604, zgc:171673, zgc:173486, zgc:173517, zgc:173548, zgc:173624, zgc:173713, zgc:173726, zgc:174268, zgc:174275, zgc:175284, zgc:193790, zgc:66483, zgpat, znf1001, znf1003, znf1010, znf1015, znf1041, znf1059, znf1085, znf1113, znf1117, znf1155, znf1156, znf1157, znf1160, znf1161, znf1162, znf1174, znf366, znf367, znf45l, znf750, znf982, znf989
Danio_rerio	dipeptidyl-peptidase activity	4/1846	8/21672	0.0027756319922501	0.03353888657302204	TEs	dpp9, fap, prcp, prss16
Danio_rerio	pentosyltransferase activity	16/1846	88/21672	0.0032769483053039	0.03760239242417065	TEs	LOC100537504, LOC100537553, LOC101882480, LOC108182772, LOC108182773, LOC108182775, LOC110438591, LOC110438743, LOC110439925, parp16, pnp5a, prtfdc1, si:cabz01030277.1, si:ch211-163c2.1, tnksb, zmp:0000000997
Danio_rerio	carbohydrate binding	32/1846	222/21672	0.0033823226439385	0.03772590641316019	TEs	LOC100301575, LOC100331830, LOC100331909, LOC100334579, LOC110437821, LOC110438301, aep1, galnt16, hk2, lgals1l1, lgals8a, ncana, p4ha1a, pomk, si:ch211-12h2.8, si:ch211-154a22.8, si:ch211-226h8.11, si:ch211-226h8.14, si:ch211-226h8.4, si:ch211-226h8.8, si:ch211-250e5.16, si:ch211-250e5.3, si:ch73-189n23.1, si:dkey-245n4.2, si:dkeyp-98a7.4, si:dkeyp-98a7.5, si:dkeyp-98a7.7, si:dkeyp-98a7.8, zgc:171424, zgc:171717, zgc:172218, zgc:195050
Danio_rerio	small molecule binding	291/1846	2927/21672	0.0034965838052923	0.03832488774755809	TEs	LOC100001405, LOC100001534, LOC100001760, LOC100004932, LOC100004944, LOC100006177, LOC100148925, LOC100149233, LOC100149234, LOC100149641, LOC100151285, LOC100330257, LOC100331508, LOC100331751, LOC100332761, LOC100333313, LOC100333355, LOC100334579, LOC100534786, LOC100534990, LOC100536182, LOC100536197, LOC100537396, LOC100537890, LOC101882006, LOC101882351, LOC101882729, LOC101883541, LOC101883933, LOC101885029, LOC101885342, LOC101885464, LOC101885844, LOC101885874, LOC101885962, LOC101886404, LOC103909231, LOC103910699, LOC107197950, LOC108179113, LOC108179114, LOC108179175, LOC108180115, LOC108180120, LOC108180288, LOC108182924, LOC108190101, LOC108192014, LOC110437768, LOC110437828, LOC110438139, LOC110438220, LOC110438238, LOC110438792, LOC110438801, LOC110438804, LOC110438807, LOC110438861, LOC110438865, LOC110438963, LOC110438964, LOC110439824, LOC110439924, LOC110439966, LOC110440002, LOC110440067, LOC560949, LOC565002, LOC565905, LOC566574, LOC571124, LOC792657, LOC792925, LOC792997, LOC795526, LOC795662, LOC795802, LOC796099, LOC796922, LOC797340, LOC797842, LOC798566, LOC799072, LOC799681, LOC799889, LOC799924, aars2, abca1b, abcb11a, abcb7, abcg1, acbd4, acot11a, acss2l, adcy6a, aep1, afg1la, ak5, anxa6, arl10, arl3l1, atp2a1l, atp5a1, camk1b, camk2a, cdc7, cdk20, chek2, chuk, clp1, clpxa, cmpk, cnga5, crp2, crp3, ctu1, cxxc4, cygb1, cygb2, dguok, dhcr24, dnah3, ehd1a, eif2ak2, epha4l, epha5, eprs, erbb2, g6pd, gapdh, gatsl3, glra2, gna11b, gnal2, gnl3, gpd1a, gphnb, grk6, gtpbp2, gtpbp3, hars, hccsa.2, hipk3b, hk2, hspbp1, idh3a, kif1c, kif3c, kif6, lars2, mast1b, mast3b, mcm8, me2, mfn2, mocs3, mthfd1b, mthfr, mtor, myh6, myo19, myo1b, nars2, nek2, ngb, nos1, oat, ogdha, osbpl3a, osbpl6, p4ha1a, pak6b, pank2, pank4, phkg1a, pik3c2a, pim3, pimr105, pimr115, pimr122, pimr123, pimr124, pimr128, pimr129, pimr131, pimr132, pimr134, pimr136, pimr144, pimr145, pimr146, pimr147, pimr148, pimr150, pimr151, pimr152, pimr154, pimr156, pimr157, pimr158, pimr159, pimr161, pimr163, pimr166, pimr186, pimr188, pimr50, pimr55, pimr60, pimr62, pimr80, pimr81, pimr83, pimr95, pmvk, polr3b, pomk, popdc3, porb, prkacba, prkca, prtfdc1, psmc1a, ptk2ba, qars, rab11bb, rab14, rab24, rab30, rab3ab, rab8a, raf1a, rap1ab, rhoub, ripk1l, rps6kal, rraga, ryroxd1, sept10, sept5a, sept5b, sept9b, sgk494b, si:ch211-151m7.3, si:ch211-243a15.1, si:ch211-254c8.3, si:ch211-285c6.3, si:ch211-45c16.2, si:ch73-122k23.1, si:ch73-170d6.2, si:ch73-340m8.2, si:ch73-374l24.1, si:dkey-112g5.3, si:dkey-185m8.2, si:dkey-192d15.2, si:dkey-202l22.6, si:dkey-265c15.9, si:dkey-33c12.15, si:dkey-33c12.16, si:dkey-33c12.5, si:dkey-88j15.3, si:dkeyp-34c12.4, si:zfos-2326c3.2, sirt2, sirt3, smc1al, srprb, syk, top2b, tor4aa, tor4ab, trim23, ttbk2a, uba5, ube2d3, urgcp, xrcc5, zgc:152753, zgc:153426, zgc:153704, zgc:162239, zgc:165583, zgc:171424, zgc:172075, zgc:172076, zgc:172295, zgc:175248, zgc:195075, zgc:195077, zgc:66473, zmp:0000000606
Danio_rerio	G protein-coupled receptor activity	107/1846	964/21672	0.0045355749032884	0.04697559721262986	TEs	LOC100007121, LOC100007210, LOC100007225, LOC100147937, LOC100149161, LOC100149406, LOC100331422, LOC101882771, LOC101883444, LOC108180716, LOC108181104, LOC108191558, LOC110437916, LOC110438104, LOC794215, LOC795147, LOC799156, LOC799227, adra1aa, adra2db, adrb2b, bdkrb1, bdkrb2, chrm5a, cysltr1, drd2l, drd4b, f2rl1.1, galr1a, gcgra, gnrhr4, gpr132a, gpr158b, gpr171, grm1b, hcar1-3, htr1e, ltb4r, ltb4r2a, mc1r, nmur1a, nmur1b, olfcg3, olfcg4, olfcg6, olfcg8, olfcg9, olfcs1, olfcs2, opn4xb, opn8c, or126-2, or126-3, or126-4, or126-5, or126-7, or128-10, or128-8, or128-9, p2ry2.1, p2ry2.2, prlhr2b, ptger1b, ptger1c, rxfp1, rxfp3.2a, rxfp3.3a2, si:ch211-137j23.9, si:ch211-203b20.4, si:ch211-231m23.4, si:ch73-125k17.2, si:dkey-117a8.1, si:dkey-163m14.2, si:dkey-163m14.6, si:dkey-163m14.7, si:dkey-202l22.3, si:dkey-42l23.2, si:dkey-42l23.4, si:dkey-42l23.5, si:dkey-42l23.7, si:dkey-47k20.1, si:dkey-47k20.2, si:dkey-47k20.3, si:dkey-47k20.4, si:dkey-47k20.5, si:dkey-47k20.7, si:dkey-63b1.1, si:dkey-83h2.2, si:dkey-96n2.3, taar12b, taar12c, taar12i, taar12m, taar20c1, tshr, v2ra1, v2rh1, v2rh10, v2rh11, v2rh13, v2rh14, v2rh32, v2rh7, v2rh9, v2rx1, xcr1b.1, zgc:171965
Danio_rerio	ubiquitin-protein transferase activity	53/1846	426/21672	0.0049345331524517	0.050246886738570855	TEs	LOC100002202, LOC100004392, LOC100005013, LOC100005157, LOC100005207, LOC100007069, LOC100148590, LOC103908740, LOC103911809, LOC108179082, LOC108191592, LOC110438889, LOC110439268, LOC110440092, ankib1a, ankib1b, brap, ftr67, ftr85, hecw1b, march4, mycbp2, rc3h1b, rmnd5b, rnf167, rnf169, rnf19a, rnf44, si:ch1073-440b2.1, si:ch211-156l18.6, si:ch211-175l6.2, si:ch73-106l15.3, si:dkey-23f9.11, si:dkey-23f9.12, si:dkey-23f9.8, si:dkey-23f9.9, si:dkey-27d5.4, si:dkey-27d5.5, tmem129, trim24, trim35-21, trim35-22, trim35-31, trim35-39, ube2d3, ube2q2, ube3d, zgc:174353, zgc:174354, zgc:174355, zgc:174358, zgc:91850, zmp:0000000662
Danio_rerio	DNA-binding transcription factor activity, RNA polymerase II-specific	133/1846	1240/21672	0.0054228255897589	0.05439878500418519	TEs	LOC100334054, LOC100536900, LOC100537428, LOC100538208, LOC101882267, LOC101883936, LOC101884305, LOC101884528, LOC101885363, LOC101885996, LOC108179178, LOC108181161, LOC110438262, LOC560099, LOC572670, ahrrb, arnt, atoh8, cdc5l, cux1b, ddit3, ebf1b, esrrgb, etv5b, fosaa, foxh1, foxo1a, foxo3a, gata1b, gata4, gfi1aa, gli3, her13, im:7141269, jdp2a, junbb, lhx2a, lmx1ba, meis3, nanog, nfkb1, nfybb, nr1d2b, nr5a5, pou1f1, rorc, rx2, rxrab, rxrbb, si:cabz01021426.2, si:cabz01021430.2, si:cabz01021433.2, si:cabz01032454.3, si:cabz01054394.5, si:cabz01054394.7, si:cabz01054396.2, si:cabz01071909.2, si:cabz01071911.3, si:ch211-161m3.4, si:ch211-161m3.6, si:ch211-207i20.2, si:ch211-223a21.4, si:ch211-226o13.2, si:ch211-253b8.2, si:ch211-262e15.1, si:ch73-266f23.3, si:ch73-299h12.6, si:dkey-122c11.8, si:dkey-1b17.2, si:dkey-237m9.1, si:dkey-262g12.10, si:dkey-262g12.12, si:dkey-262g12.3, si:dkey-262g12.9, si:dkeyp-53d3.3, si:dkeyp-53d3.5, si:dkeyp-53d3.6, si:rp71-1h20.5, stox2b, tead3a, tfdp2, thrb, vax2, wu:fc30c06, wu:fd06e11, zbtb2a, zgc:101130, zgc:110821, zgc:112977, zgc:113135, zgc:113220, zgc:113336, zgc:113343, zgc:153115, zgc:162958, zgc:162962, zgc:162971, zgc:163077, zgc:165515, zgc:171220, zgc:171673, zgc:173486, zgc:173517, zgc:173548, zgc:173624, zgc:173713, zgc:173726, zgc:174268, zgc:174275, zgc:175284, zgc:193790, zgc:66483, zgpat, znf1001, znf1003, znf1010, znf1015, znf1041, znf1059, znf1085, znf1113, znf1117, znf1155, znf1156, znf1157, znf1160, znf1161, znf1162, znf1174, znf45l, znf750, znf982, znf989
Danio_rerio	glycosyltransferase activity	50/1846	404/21672	0.0068819958455596	0.0649513809092755	TEs	LOC100331460, LOC100536819, LOC100537504, LOC100537553, LOC101882239, LOC101882480, LOC108182772, LOC108182773, LOC108182775, LOC110438591, LOC110438743, LOC110439925, aars2, alg13, b3gat1b, b4galnt3a, b4galt6, chpfb, chsy3, ctu1, extl2, fut8b, fut9b, fut9d, galnt16, glt8d1, gys1, kdelc2, parp16, pnp5a, prtfdc1, si:cabz01030277.1, si:ch211-163c2.1, si:dkey-199f5.8, si:dkeyp-98a7.1, st3gal5, st8sia1, st8sia7.1, st8sia7.1p, tnksb, ugt5a1, ugt5a2, zgc:103510, zgc:112433, zgc:136963, zgc:154054, zgc:173737, zgc:194839, zgc:86586, zmp:0000000997
Danio_rerio	anion binding	277/1846	2807/21672	0.0072888383468824	0.06707772004568482	TEs	LOC100001405, LOC100001534, LOC100001760, LOC100004932, LOC100004944, LOC100006177, LOC100148925, LOC100149233, LOC100149234, LOC100149641, LOC100151285, LOC100330257, LOC100331508, LOC100331751, LOC100332761, LOC100333313, LOC100333355, LOC100534786, LOC100534990, LOC100536182, LOC100536197, LOC100537396, LOC100537890, LOC101882006, LOC101882351, LOC101882729, LOC101883541, LOC101883933, LOC101885029, LOC101885342, LOC101885464, LOC101885844, LOC101885874, LOC101885962, LOC101886404, LOC103909231, LOC103910699, LOC107197950, LOC108179113, LOC108179114, LOC108179175, LOC108180115, LOC108180120, LOC108180288, LOC108182924, LOC108190101, LOC108192014, LOC110437768, LOC110437828, LOC110438139, LOC110438220, LOC110438238, LOC110438792, LOC110438801, LOC110438804, LOC110438807, LOC110438861, LOC110438865, LOC110438963, LOC110438964, LOC110439824, LOC110439924, LOC110439966, LOC110440002, LOC110440067, LOC560949, LOC565002, LOC565905, LOC566574, LOC571124, LOC792657, LOC792925, LOC792997, LOC795526, LOC795662, LOC795802, LOC796099, LOC796922, LOC797340, LOC797842, LOC798566, LOC799072, LOC799681, LOC799889, LOC799924, aars2, abca1b, abcb11a, abcb7, abcg1, acss2l, adcy6a, afg1la, ak5, anxa6, arl10, arl3l1, atp2a1l, atp5a1, camk1b, camk2a, cdc7, cdk20, chek2, chuk, clp1, clpxa, cmpk, cnga5, ctu1, dguok, dhcr24, dnah3, ehd1a, eif2ak2, epha4l, epha5, eprs, erbb2, fabp10a, fabp11b, fabp1b.1, fabp1b.2, gatsl3, glra2, gnal2, gnl3, gphnb, grk6, gtpbp2, gtpbp3, hars, hccsa.2, hipk3b, hk2, kif1c, kif3c, kif6, lars2, mast1b, mast3b, mcm8, mfn2, mocs3, mthfd1b, mthfr, mtor, myh6, myo19, myo1b, nars2, nek2, nos1, oat, ogdha, p4ha1a, pak6b, pank2, pank4, phkg1a, pik3c2a, pim3, pimr105, pimr115, pimr122, pimr123, pimr124, pimr128, pimr129, pimr131, pimr132, pimr134, pimr136, pimr144, pimr145, pimr146, pimr147, pimr148, pimr150, pimr151, pimr152, pimr154, pimr156, pimr157, pimr158, pimr159, pimr161, pimr163, pimr166, pimr186, pimr188, pimr50, pimr55, pimr60, pimr62, pimr80, pimr81, pimr83, pimr95, plekha8, pmvk, pomk, popdc3, porb, prkacba, prkca, psmc1a, ptk2ba, qars, rab11bb, rab14, rab24, rab30, rab3ab, rab8a, raf1a, rap1ab, rhoub, ripk1l, rps6kal, rraga, ryroxd1, sdcbp, sept10, sept5a, sept5b, sept9b, sgk494b, si:ch211-151m7.3, si:ch211-243a15.1, si:ch211-254c8.3, si:ch211-285c6.3, si:ch211-45c16.2, si:ch73-122k23.1, si:ch73-170d6.2, si:ch73-340m8.2, si:ch73-374l24.1, si:dkey-112g5.3, si:dkey-185m8.2, si:dkey-192d15.2, si:dkey-202l22.6, si:dkey-265c15.9, si:dkey-33c12.15, si:dkey-33c12.16, si:dkey-33c12.5, si:dkey-88j15.3, si:dkeyp-34c12.4, si:zfos-2326c3.2, sirt2, sirt3, smc1al, srprb, stxbp6l, syk, top2b, tor4aa, tor4ab, trim23, trpm2, ttbk2a, uba5, ube2d3, urgcp, xrcc5, zgc:109949, zgc:152753, zgc:153426, zgc:162239, zgc:165583, zgc:172075, zgc:172076, zgc:172295, zgc:175248, zgc:195075, zgc:195077, zgc:66473, zmp:0000000606
Danio_rerio	G protein-coupled peptide receptor activity	27/1846	190/21672	0.0083976113899034	0.07319229599396679	TEs	LOC100149161, LOC108180716, LOC794215, LOC799156, LOC799227, bdkrb1, bdkrb2, cysltr1, f2rl1.1, galr1a, gcgra, ltb4r, ltb4r2a, mc1r, nmur1a, nmur1b, prlhr2b, rxfp1, rxfp3.3a2, si:dkey-163m14.2, si:dkey-163m14.6, si:dkey-163m14.7, si:dkey-202l22.3, si:dkey-63b1.1, tshr, xcr1b.1, zgc:171965
Danio_rerio	icosanoid receptor activity	5/1846	16/21672	0.0087706713869982	0.07401704159927053	TEs	cysltr1, ltb4r, ltb4r2a, ptger1b, ptger1c
Danio_rerio	ATP binding	184/1846	1805/21672	0.0093105628251082	0.07775051154998733	TEs	LOC100001405, LOC100001534, LOC100001760, LOC100149233, LOC100534990, LOC100536197, LOC100537890, LOC101882006, LOC101883541, LOC101883933, LOC101885029, LOC101885342, LOC101885962, LOC101886404, LOC103909231, LOC103910699, LOC107197950, LOC108179114, LOC108180115, LOC108180120, LOC108180288, LOC108190101, LOC108192014, LOC110437768, LOC110437828, LOC110438139, LOC110438220, LOC110438238, LOC110438801, LOC110438804, LOC110438861, LOC110438865, LOC110438963, LOC110438964, LOC110439824, LOC110439924, LOC110439966, LOC110440002, LOC110440067, LOC792657, LOC792925, LOC792997, LOC795526, LOC795662, LOC795802, LOC796099, LOC796922, LOC797340, LOC797842, LOC798566, LOC799072, LOC799681, LOC799924, aars2, abca1b, abcb11a, abcb7, abcg1, acss2l, adcy6a, afg1la, ak5, atp2a1l, atp5a1, camk1b, camk2a, cdc7, cdk20, chek2, chuk, clp1, clpxa, cmpk, ctu1, dguok, dnah3, ehd1a, eif2ak2, epha4l, epha5, eprs, erbb2, gphnb, grk6, hars, hccsa.2, hipk3b, hk2, kif1c, kif3c, kif6, lars2, mast1b, mast3b, mcm8, mocs3, mthfd1b, mtor, myh6, myo19, myo1b, nars2, nek2, pak6b, pank2, pank4, phkg1a, pik3c2a, pim3, pimr105, pimr115, pimr122, pimr123, pimr124, pimr128, pimr129, pimr131, pimr132, pimr134, pimr136, pimr144, pimr145, pimr146, pimr147, pimr148, pimr150, pimr151, pimr152, pimr154, pimr156, pimr157, pimr158, pimr159, pimr161, pimr163, pimr166, pimr186, pimr188, pimr50, pimr55, pimr60, pimr62, pimr80, pimr81, pimr83, pimr95, pmvk, pomk, prkacba, prkca, psmc1a, ptk2ba, qars, raf1a, ripk1l, rps6kal, sgk494b, si:ch211-151m7.3, si:ch211-243a15.1, si:ch211-285c6.3, si:ch211-45c16.2, si:ch73-122k23.1, si:ch73-340m8.2, si:ch73-374l24.1, si:dkey-112g5.3, si:dkey-192d15.2, si:dkey-265c15.9, si:dkey-33c12.15, si:dkey-33c12.16, si:dkey-33c12.5, si:dkeyp-34c12.4, si:zfos-2326c3.2, smc1al, syk, top2b, tor4aa, tor4ab, ttbk2a, uba5, ube2d3, xrcc5, zgc:172076, zgc:172295, zgc:175248
Danio_rerio	adenyl ribonucleotide binding	187/1846	1843/21672	0.0100358794090921	0.0820883469615482	TEs	LOC100001405, LOC100001534, LOC100001760, LOC100149233, LOC100534990, LOC100536197, LOC100537890, LOC101882006, LOC101883541, LOC101883933, LOC101885029, LOC101885342, LOC101885962, LOC101886404, LOC103909231, LOC103910699, LOC107197950, LOC108179114, LOC108180115, LOC108180120, LOC108180288, LOC108190101, LOC108192014, LOC110437768, LOC110437828, LOC110438139, LOC110438220, LOC110438238, LOC110438801, LOC110438804, LOC110438861, LOC110438865, LOC110438963, LOC110438964, LOC110439824, LOC110439924, LOC110439966, LOC110440002, LOC110440067, LOC792657, LOC792925, LOC792997, LOC795526, LOC795662, LOC795802, LOC796099, LOC796922, LOC797340, LOC797842, LOC798566, LOC799072, LOC799681, LOC799924, aars2, abca1b, abcb11a, abcb7, abcg1, acbd4, acot11a, acss2l, adcy6a, afg1la, ak5, atp2a1l, atp5a1, camk1b, camk2a, cdc7, cdk20, chek2, chuk, clp1, clpxa, cmpk, ctu1, dguok, dnah3, ehd1a, eif2ak2, epha4l, epha5, eprs, erbb2, gphnb, grk6, hars, hccsa.2, hipk3b, hk2, kif1c, kif3c, kif6, lars2, mast1b, mast3b, mcm8, mocs3, mthfd1b, mtor, myh6, myo19, myo1b, nars2, nek2, pak6b, pank2, pank4, phkg1a, pik3c2a, pim3, pimr105, pimr115, pimr122, pimr123, pimr124, pimr128, pimr129, pimr131, pimr132, pimr134, pimr136, pimr144, pimr145, pimr146, pimr147, pimr148, pimr150, pimr151, pimr152, pimr154, pimr156, pimr157, pimr158, pimr159, pimr161, pimr163, pimr166, pimr186, pimr188, pimr50, pimr55, pimr60, pimr62, pimr80, pimr81, pimr83, pimr95, pmvk, pomk, popdc3, prkacba, prkca, psmc1a, ptk2ba, qars, raf1a, ripk1l, rps6kal, sgk494b, si:ch211-151m7.3, si:ch211-243a15.1, si:ch211-285c6.3, si:ch211-45c16.2, si:ch73-122k23.1, si:ch73-340m8.2, si:ch73-374l24.1, si:dkey-112g5.3, si:dkey-192d15.2, si:dkey-265c15.9, si:dkey-33c12.15, si:dkey-33c12.16, si:dkey-33c12.5, si:dkeyp-34c12.4, si:zfos-2326c3.2, smc1al, syk, top2b, tor4aa, tor4ab, ttbk2a, uba5, ube2d3, xrcc5, zgc:172076, zgc:172295, zgc:175248
Danio_rerio	adenyl nucleotide binding	188/1846	1851/21672	0.0101391783516656	0.08251015036176854	TEs	LOC100001405, LOC100001534, LOC100001760, LOC100149233, LOC100534990, LOC100536197, LOC100537890, LOC101882006, LOC101883541, LOC101883933, LOC101885029, LOC101885342, LOC101885962, LOC101886404, LOC103909231, LOC103910699, LOC107197950, LOC108179114, LOC108180115, LOC108180120, LOC108180288, LOC108190101, LOC108192014, LOC110437768, LOC110437828, LOC110438139, LOC110438220, LOC110438238, LOC110438801, LOC110438804, LOC110438861, LOC110438865, LOC110438963, LOC110438964, LOC110439824, LOC110439924, LOC110439966, LOC110440002, LOC110440067, LOC792657, LOC792925, LOC792997, LOC795526, LOC795662, LOC795802, LOC796099, LOC796922, LOC797340, LOC797842, LOC798566, LOC799072, LOC799681, LOC799924, aars2, abca1b, abcb11a, abcb7, abcg1, acbd4, acot11a, acss2l, adcy6a, afg1la, ak5, atp2a1l, atp5a1, camk1b, camk2a, cdc7, cdk20, chek2, chuk, clp1, clpxa, cmpk, ctu1, dguok, dnah3, ehd1a, eif2ak2, epha4l, epha5, eprs, erbb2, gphnb, grk6, hars, hccsa.2, hipk3b, hk2, hspbp1, kif1c, kif3c, kif6, lars2, mast1b, mast3b, mcm8, mocs3, mthfd1b, mtor, myh6, myo19, myo1b, nars2, nek2, pak6b, pank2, pank4, phkg1a, pik3c2a, pim3, pimr105, pimr115, pimr122, pimr123, pimr124, pimr128, pimr129, pimr131, pimr132, pimr134, pimr136, pimr144, pimr145, pimr146, pimr147, pimr148, pimr150, pimr151, pimr152, pimr154, pimr156, pimr157, pimr158, pimr159, pimr161, pimr163, pimr166, pimr186, pimr188, pimr50, pimr55, pimr60, pimr62, pimr80, pimr81, pimr83, pimr95, pmvk, pomk, popdc3, prkacba, prkca, psmc1a, ptk2ba, qars, raf1a, ripk1l, rps6kal, sgk494b, si:ch211-151m7.3, si:ch211-243a15.1, si:ch211-285c6.3, si:ch211-45c16.2, si:ch73-122k23.1, si:ch73-340m8.2, si:ch73-374l24.1, si:dkey-112g5.3, si:dkey-192d15.2, si:dkey-265c15.9, si:dkey-33c12.15, si:dkey-33c12.16, si:dkey-33c12.5, si:dkeyp-34c12.4, si:zfos-2326c3.2, smc1al, syk, top2b, tor4aa, tor4ab, ttbk2a, uba5, ube2d3, xrcc5, zgc:172076, zgc:172295, zgc:175248
Danio_rerio	structural constituent of eye lens	12/1846	66/21672	0.011974360248626	0.09104351767189664	TEs	crygm2d10, crygm2d19, crygm2d2, crygm2d21, crygm2d3, crygm2d4, crygm2d6, crygm2d7, crygm2d9, crygmx, crygmxl2, lim2.5
Danio_rerio	ubiquitin-like protein transferase activity	53/1846	442/21672	0.0121728304618256	0.09149203950283216	TEs	LOC100002202, LOC100004392, LOC100005013, LOC100005157, LOC100005207, LOC100007069, LOC100148590, LOC103908740, LOC103911809, LOC108179082, LOC108191592, LOC110438889, LOC110439268, LOC110440092, ankib1a, ankib1b, brap, ftr67, ftr85, hecw1b, march4, mycbp2, rc3h1b, rmnd5b, rnf167, rnf169, rnf19a, rnf44, si:ch1073-440b2.1, si:ch211-156l18.6, si:ch211-175l6.2, si:ch73-106l15.3, si:dkey-23f9.11, si:dkey-23f9.12, si:dkey-23f9.8, si:dkey-23f9.9, si:dkey-27d5.4, si:dkey-27d5.5, tmem129, trim24, trim35-21, trim35-22, trim35-31, trim35-39, ube2d3, ube2q2, ube3d, zgc:174353, zgc:174354, zgc:174355, zgc:174358, zgc:91850, zmp:0000000662
Danio_rerio	molecular_function	1486/1846	16948/21672	0.0122362186681205	0.09149203950283216	TEs	LOC100000275, LOC100001363, LOC100001405, LOC100001534, LOC100001760, LOC100002202, LOC100004160, LOC100004392, LOC100004545, LOC100004932, LOC100004944, LOC100005013, LOC100005157, LOC100005207, LOC100006177, LOC100007069, LOC100007121, LOC100007210, LOC100007225, LOC100007492, LOC100147937, LOC100148590, LOC100148925, LOC100149161, LOC100149233, LOC100149234, LOC100149406, LOC100149554, LOC100149563, LOC100149641, LOC100150834, LOC100151285, LOC100216314, LOC100301575, LOC100329477, LOC100330028, LOC100330257, LOC100330744, LOC100330838, LOC100330882, LOC100331049, LOC100331422, LOC100331436, LOC100331451, LOC100331460, LOC100331492, LOC100331508, LOC100331694, LOC100331751, LOC100331830, LOC100331909, LOC100332443, LOC100332609, LOC100332761, LOC100333082, LOC100333313, LOC100333355, LOC100333474, LOC100333734, LOC100333801, LOC100333863, LOC100333880, LOC100334054, LOC100334579, LOC100500933, LOC100534694, LOC100534786, LOC100534973, LOC100534990, LOC100535263, LOC100535364, LOC100535800, LOC100535945, LOC100535969, LOC100536129, LOC100536182, LOC100536197, LOC100536511, LOC100536648, LOC100536819, LOC100536900, LOC100536928, LOC100537396, LOC100537428, LOC100537504, LOC100537553, LOC100537556, LOC100537585, LOC100537649, LOC100537890, LOC100538123, LOC100538208, LOC101882006, LOC101882239, LOC101882267, LOC101882320, LOC101882351, LOC101882480, LOC101882729, LOC101882770, LOC101882771, LOC101882863, LOC101882892, LOC101883236, LOC101883444, LOC101883541, LOC101883600, LOC101883763, LOC101883850, LOC101883933, LOC101883936, LOC101884110, LOC101884305, LOC101884528, LOC101884594, LOC101885013, LOC101885029, LOC101885342, LOC101885363, LOC101885464, LOC101885631, LOC101885757, LOC101885844, LOC101885874, LOC101885916, LOC101885962, LOC101885996, LOC101886370, LOC101886404, LOC101886621, LOC101886682, LOC101886910, LOC101887011, LOC101887118, LOC101887156, LOC103908713, LOC103908740, LOC103909231, LOC103909406, LOC103909414, LOC103909470, LOC103910339, LOC103910342, LOC103910699, LOC103910762, LOC103911231, LOC103911332, LOC103911769, LOC103911809, LOC107197950, LOC108179082, LOC108179113, LOC108179114, LOC108179121, LOC108179151, LOC108179175, LOC108179178, LOC108179511, LOC108180115, LOC108180120, LOC108180288, LOC108180716, LOC108181104, LOC108181161, LOC108182772, LOC108182773, LOC108182775, LOC108182782, LOC108182924, LOC108190101, LOC108190446, LOC108191558, LOC108191592, LOC108192014, LOC108192158, LOC110437735, LOC110437759, LOC110437768, LOC110437786, LOC110437789, LOC110437791, LOC110437816, LOC110437821, LOC110437828, LOC110437916, LOC110437957, LOC110438104, LOC110438139, LOC110438220, LOC110438238, LOC110438262, LOC110438301, LOC110438591, LOC110438743, LOC110438792, LOC110438801, LOC110438804, LOC110438807, LOC110438861, LOC110438865, LOC110438889, LOC110438948, LOC110438960, LOC110438961, LOC110438963, LOC110438964, LOC110439268, LOC110439304, LOC110439339, LOC110439804, LOC110439824, LOC110439923, LOC110439924, LOC110439925, LOC110439966, LOC110440002, LOC110440067, LOC110440092, LOC110440104, LOC110440120, LOC559538, LOC559585, LOC560099, LOC560917, LOC560949, LOC562245, LOC564237, LOC565002, LOC565905, LOC566574, LOC568110, LOC571124, LOC571902, LOC572670, LOC792657, LOC792925, LOC792997, LOC793110, LOC793521, LOC794215, LOC795147, LOC795526, LOC795662, LOC795802, LOC796099, LOC796922, LOC797311, LOC797340, LOC797799, LOC797842, LOC798316, LOC798495, LOC798566, LOC799006, LOC799072, LOC799156, LOC799227, LOC799279, LOC799681, LOC799834, LOC799889, LOC799924, MGC174155, aadac, aanat1, aars2, abca1b, abcb11a, abcb7, abcg1, abhd3, abi1b, acbd4, acer3, acot11a, acot19, acsbg1, acss2l, actl6b, actn3b, acyp1, adam9, adamts12, adamts6, adcy6a, admp, adprh, adra1aa, adra2db, adrb2b, aep1, afg1la, agbl2, agpat9l, ahrrb, ak5, akap12a, aldh1a3, aldh3a1, alg13, alyref, amd1, ankib1a, ankib1b, antxr1a, anxa13l, anxa6, ap1s2, ap2b1, apbb2b, apbb3, apobb.2, arg1, arhgap23b, arhgef15, arhgef9b, arid1b, arl10, arl3l1, arnt, ash2l, asic1a, asip2b, atoh8, atp1b2a, atp2a1l, atp5a1, atp5ib, atp6v1c1a, atp6v1d, b3gat1b, b4galnt3a, b4galt6, bace2, bco1, bco1l, bdkrb1, bdkrb2, bmp1a, bmp2a, bnip3la, bod1, brap, brd1b, brd3b, bub1ba, bub1bb, ca16c, ca4a, ca9, cacna1ab, cacng5b, cacng6b, cacng8b, calr3b, camk1b, camk2a, camsap3, capn1b, capn2b, capn8, caspbl, cax2, cbsb, ccdc94, ccl25a, ccnj, cd109, cdc5l, cdc7, cdc73, cdh27, cdh31, cdhr5a, cdk20, cdk5rap1, cenpa, cers4b, cers6, chek2, chpfb, chrm5a, chrna2a, chrna4b, chsy3, chuk, cib2, cib3, cisd1, cldn15b, cldn15la, cldn17, cldn20, cln5, clp1, clpxa, cmpk, cnga1, cnga5, cnot6a, cnot6b, cnot8, cntfr, cobll1b, col4a3bpb, col8a1b, comp, cplx4b, cplx4c, cpne4b, cpsf1, cpxm1a, crb2b, crfb16, crfb4, crls1, crp1, crp2, crp3, crp4, crp6, crygm2d10, crygm2d19, crygm2d2, crygm2d21, crygm2d3, crygm2d4, crygm2d6, crygm2d7, crygm2d9, crygmx, crygmxl2, csf1b, csf3r, cst14b.1, cst14b.2, ctbs, ctdp1, ctsbb, ctslb, ctu1, cul1a, cul3b, cux1b, cxcl19, cxxc4, cybrd1, cygb1, cygb2, cyp1c2, cyp2aa1, cyp2aa2, cyp2aa3, cyp2ae1, cyp2k19, cyp2k21, cyp2k22, cyp2x10.2, cyp46a1.1, cyp4t8, cyp7a1b, cysltr1, cyth3b, dbf4b, dcp2, dcun1d3, ddit3, def8, desi2, dguok, dhcr24, dhrs9, dicp1.1, dis3, dis3l2, disp1, dnah3, dnajb1a, dnajc15, dnajc9, dnph1, dock1, dock9b, dolk, dpp9, dpysl2a, drd2l, drd4b, drp2, dscamb, dtnba, dusp23b, dusp8a, ebf1b, ech1, edem2, edil3b, edn3b, eef1da, egflam, ehd1a, eif2ak2, eif3ja, elac1, elnb, endouc, epha4l, epha5, ephx2, eprs, eps8l1, erbb2, esrrgb, etv5b, evi5a, extl2, f13a1b, f2rl1.1, fabp10a, fabp11b, fabp1b.1, fabp1b.2, fam213ab, fap, faslg, fb06f03, fgf10b, fgf12a, fkbp14, fkbp1aa, fn3krp, fosaa, foxh1, foxo1a, foxo3a, frmd3, ftr01, ftr22, ftr23, ftr41, ftr46, ftr50, ftr58, ftr59, ftr63, ftr64, ftr67, ftr85, ftr94, furina, fut8b, fut9b, fut9d, fyco1a, g6pd, gab2, galca, galnt16, galr1a, gapdh, gata1b, gata4, gatad1, gatsl3, gb:cr929477, gcgb, gcgra, gckr, gcn1, gdf11, gdf3, gdnfb, gemin5, gfi1aa, ggps1, ggt1b, ggt5b, ghdc, gipc1, gli3, glmna, glra2, glt8d1, gna11b, gnal2, gng4, gnl3, gnpda2, gnrhr4, gpat4, gpatch11, gpatch2, gpd1a, gphnb, gpr132a, gpr158b, gpr171, gpsm2l, gpx2, gpx3, gria3b, grid1b, grik1b, grin3bb, grk6, grm1b, gskip, gtpbp2, gtpbp3, guca1c, gys1, haao, hars, hbegfa, hcar1-3, hccsa.2, hdac9b, heatr1, hecw1b, her13, her8.2, hexim1, hint1, hint2, hipk3b, hk2, hmgb2b, hmgb3b, hmha1a, hnrnpul1, hnrpdl, hpdl, hspb1, hspbp1, htr1e, htra1b, iapp, idh3a, idua, igf2b, il17rel, il1rapl2, il6r, im:7138239, im:7141269, imp3, inpp4aa, ipmka, ipo13, ipo7, iqsec3a, jdp2a, junbb, kcmf1, kcnc3b, kcnh4b, kcnh6b, kcnh8, kcnj10a, kcnk10a, kcnk10b, kcnk17, kcnk4a, kcnt2, kdelc2, kdsr, kif1c, kif3c, kif6, kl, kntc1, ktn1, lars2, lgals1l1, lgals8a, lhpp, lhx2a, lim2.5, lipia, lipt2, lmod2a, lmx1ba, loxl3b, lpgat1, lrp2a, lrrc8aa, ltb4r, ltb4r2a, lyve1a, lzts2a, manba, march4, mast1b, mast3b, mbpa, mc1r, mcm8, mcoln1b, me2, mecr, med1, mef2ab, meis3, metrnl, mettl14, mettl20, mettl8, mex3c, mfn2, mfsd4b, mid1, mier1b, mier3a, mif, mmp11a, mmp13a, mmp17b, mocs3, mre11a, mrpl3, mrpl33, mrpl37, mrpl46, mrpl51, mrps22, mrps30, msnb, mterf3, mtf2, mthfd1b, mthfd2, mthfr, mtmr1b, mtor, mycbp2, myh6, myo19, myo1b, myrfl, naa20, nanog, napba, napgb, nars2, ncaldb, ncana, nck2a, ncl, ndufaf7, neflb, nefmb, nek2, neu4, nfkb1, nfu1, nfybb, ngb, nipbla, nkd3, nlgn4a, nmrk2, nmur1a, nmur1b, nos1, nos1apb, nppa, nptna, npvf, nr1d2b, nr5a5, nrg1, nrxn3b, nudt13, nudt18, numb, nup188, nup62l, nxn, oat, ogdha, olfcg3, olfcg4, olfcg6, olfcg8, olfcg9, olfcs1, olfcs2, oplah, opn4xb, opn8c, or126-2, or126-3, or126-4, or126-5, or126-7, or128-10, or128-8, or128-9, orc3, osbpl3a, osbpl5, osbpl6, otofb, oxct1b, p2ry2.1, p2ry2.2, p4ha1a, pacsin3, paip1, pak6b, pank2, pank4, panx1a, parla, parp16, parvab, pcbp4, pcdh12, pcsk1nl, pcsk5a, pcsk5b, pcsk6, pcyt1aa, pdcd5, pdcd6, pde11al, pde4bb, pdlim7, pecam1, penka, pgap3, pglyrp6, pgm2l1, phactr3a, phf20b, phkg1a, phlda2, phyhd1, pigrl3.5, pigrl4.2, pik3c2a, pim3, pimr105, pimr115, pimr122, pimr123, pimr124, pimr128, pimr129, pimr131, pimr132, pimr134, pimr136, pimr144, pimr145, pimr146, pimr147, pimr148, pimr150, pimr151, pimr152, pimr154, pimr156, pimr157, pimr158, pimr159, pimr161, pimr163, pimr166, pimr186, pimr188, pimr50, pimr55, pimr60, pimr62, pimr80, pimr81, pimr83, pimr95, pkp3a, pla2g1b, plaua, plcb2, plcd3b, plch2a, pld4, plekha8, plg, plpp2a, plppr3b, pmvk, pnkd, pnp5a, polr1a, polr1d, polr3b, pomk, popdc3, porb, pot1, pou1f1, ppil4, ppp1cc, ppp1r27a, ppp1r8b, ppp5c, ppwd1, prcp, preb, prf1.2, prf1.7, prickle3, prkacba, prkca, prlhr2b, prss16, prtfdc1, psd3l, psip1a, psmb7, psmc1a, psme4b, ptger1b, ptger1c, pth1b, ptk2ba, ptpdc1b, ptprb, ptprr, ptprua, pum2, pxnb, pycr1a, qars, qrfp, rab11bb, rab11fip1b, rab14, rab24, rab30, rab3ab, rab3ip, rab8a, rad21a, rad21b, rad21l1, raf1a, rangrf, rap1ab, rbm11, rbm14b, rbm20, rbm24b, rbm39b, rbm45, rc3h1b, rcl1, rcn2, rcvrna, rdh1, rdh8a, rfc3, rgs14b, rhag, rhoub, rinl, ripk1l, rmdn3, rmnd5b, rnf167, rnf169, rnf19a, rnf44, rnpepl1, rnps1, rorc, rpap2, rpl5a, rpl6, rps6kal, rraga, rtn4r, rx2, rxfp1, rxfp3.2a, rxfp3.3a2, rxrab, rxrbb, ryroxd1, saga, sat1a.1, sat2b, sb:cb829, scel, scn12aa, scn1a, scp2a, sdcbp, sdr16c5a, sec22ba, sec31a, sept10, sept5a, sept5b, sept9b, serpinb1l1, serpinb1l4, serpind1, serpinh1a, sgk494b, sh2b3, sh3gl2b, shda, si:busm1-194e12.12, si:busm1-57f23.1, si:busm1-sl7.7, si:cabz01021426.2, si:cabz01021430.2, si:cabz01021433.2, si:cabz01030277.1, si:cabz01032454.3, si:cabz01054394.5, si:cabz01054394.7, si:cabz01054396.2, si:cabz01071909.2, si:cabz01071911.3, si:ch1073-440b2.1, si:ch211-117c9.2, si:ch211-12h2.8, si:ch211-137j23.9, si:ch211-151m7.3, si:ch211-154a22.8, si:ch211-156l18.6, si:ch211-158d24.4, si:ch211-161m3.4, si:ch211-161m3.6, si:ch211-163c2.1, si:ch211-163c2.2, si:ch211-165i18.2, si:ch211-168b3.1, si:ch211-175l6.2, si:ch211-188c18.1, si:ch211-190o6.3, si:ch211-195e19.1, si:ch211-199b20.3, si:ch211-203b20.4, si:ch211-207i20.2, si:ch211-207i20.3, si:ch211-207k7.4, si:ch211-223a21.4, si:ch211-226h8.11, si:ch211-226h8.14, si:ch211-226h8.4, si:ch211-226h8.8, si:ch211-226o13.2, si:ch211-231m23.4, si:ch211-243a15.1, si:ch211-250e5.16, si:ch211-250e5.3, si:ch211-251b21.1, si:ch211-252f13.5, si:ch211-253b8.2, si:ch211-254c8.2, si:ch211-254c8.3, si:ch211-261c8.5, si:ch211-262e15.1, si:ch211-274f20.2, si:ch211-284b7.3, si:ch211-285c6.3, si:ch211-45c16.2, si:ch211-79m20.1, si:ch73-106l15.3, si:ch73-122k23.1, si:ch73-125k17.2, si:ch73-152o7.1, si:ch73-170d6.2, si:ch73-170d6.4, si:ch73-189n23.1, si:ch73-208g10.1, si:ch73-21k16.1, si:ch73-21k16.5, si:ch73-266f23.3, si:ch73-266f23.4, si:ch73-299h12.6, si:ch73-330k17.3, si:ch73-340m8.2, si:ch73-374l24.1, si:ch73-376l24.6, si:ch73-45o6.2, si:dkey-112g5.13, si:dkey-112g5.16, si:dkey-112g5.3, si:dkey-117a8.1, si:dkey-119f1.1, si:dkey-122c11.8, si:dkey-152b24.6, si:dkey-152b24.7, si:dkey-155h10.3, si:dkey-163m14.2, si:dkey-163m14.6, si:dkey-163m14.7, si:dkey-169i5.4, si:dkey-185m8.2, si:dkey-192d15.2, si:dkey-199f5.8, si:dkey-19p15.4, si:dkey-1b17.2, si:dkey-202l22.3, si:dkey-202l22.6, si:dkey-203a12.2, si:dkey-203a12.3, si:dkey-203a12.4, si:dkey-203a12.5, si:dkey-203a12.6, si:dkey-203a12.7, si:dkey-203a12.8, si:dkey-21e2.15, si:dkey-222h21.12, si:dkey-222p3.1, si:dkey-22h13.1, si:dkey-237m9.1, si:dkey-239j18.2, si:dkey-239j18.3, si:dkey-23f9.11, si:dkey-23f9.12, si:dkey-23f9.8, si:dkey-23f9.9, si:dkey-245n4.2, si:dkey-253i9.4, si:dkey-262g12.10, si:dkey-262g12.12, si:dkey-262g12.3, si:dkey-262g12.9, si:dkey-265c15.9, si:dkey-27d5.4, si:dkey-27d5.5, si:dkey-33c12.10, si:dkey-33c12.12, si:dkey-33c12.15, si:dkey-33c12.16, si:dkey-33c12.2, si:dkey-33c12.3, si:dkey-33c12.4, si:dkey-33c12.5, si:dkey-42l23.2, si:dkey-42l23.4, si:dkey-42l23.5, si:dkey-42l23.7, si:dkey-47k20.1, si:dkey-47k20.2, si:dkey-47k20.3, si:dkey-47k20.4, si:dkey-47k20.5, si:dkey-47k20.7, si:dkey-63b1.1, si:dkey-73n10.8, si:dkey-77g12.1, si:dkey-77g12.4, si:dkey-78l4.1, si:dkey-78l4.5, si:dkey-83h2.2, si:dkey-83h2.5, si:dkey-84o3.2, si:dkey-84o3.7, si:dkey-88j15.3, si:dkey-96n2.3, si:dkeyp-110a12.4, si:dkeyp-115e12.6, si:dkeyp-121d2.7, si:dkeyp-19e1.3, si:dkeyp-23e4.3, si:dkeyp-2e4.3, si:dkeyp-34c12.4, si:dkeyp-53d3.3, si:dkeyp-53d3.5, si:dkeyp-53d3.6, si:dkeyp-93a5.2, si:dkeyp-93a5.3, si:dkeyp-94b4.1, si:dkeyp-98a7.1, si:dkeyp-98a7.4, si:dkeyp-98a7.5, si:dkeyp-98a7.7, si:dkeyp-98a7.8, si:rp71-1h20.5, si:zfos-2326c3.2, sirt2, sirt3, slc12a10.3, slc13a1, slc15a4, slc1a5, slc1a7a, slc25a16, slc25a1b, slc25a29, slc25a38a, slc2a6, slc30a1a, slc34a1b, slc37a2, slc37a4a, slc38a11, slc39a7, slc39a8, slc41a1, slc41a2a, slc4a1ap, slc5a6b, slc8a2b, slco1f1, slco1f4, slco4a1, smarcd2, smc1al, smoc1, snap29, snapc3, snta1, sntg2, snx21, socs5b, socs7, spg21, spon1a, sprb, sra1, srp14, srprb, srsf10a, srsf1b, srsf6a, ssbp3a, st3gal5, st8sia1, st8sia7.1, st8sia7.1p, stag2a, stambpa, stap2a, stk19, stox2b, stxbp6l, sufu, sult1st6, sult1st7, sult1st9, sult3st4, supt4h1, supt7l, suz12a, sybl1, syk, syncripl, syne1b, synpo, syt9a, taar12b, taar12c, taar12i, taar12m, taar20c1, taf6, tagapb, tbpl2, tctex1d1, tctex1d2, tead1b, tead3a, tecra, telo2, tenm4, tfb1m, tfdp2, tfpt, tgfb1a, tgfb2l, tgm1l1, thop1, thrb, tia1, ticrr, tmem129, tmem63ba, tnksb, tns1b, top1, top2b, tor4aa, tor4ab, tpm2, tpm4b, tpo, traf3ip1, trim23, trim24, trim35-12, trim35-21, trim35-22, trim35-25, trim35-31, trim35-39, trmt10b, trmt112, trpm2, trpm4b.1, tsen15, tshr, tsta3, ttbk2a, txlnbb, u2af2a, uba5, ubap1lb, ube2d3, ube2q2, ube3d, ubxn8, ufd1l, ugt5a1, ugt5a2, uqcrc1, urgcp, usp16, usp33, usp36, usp47, v2ra1, v2rh1, v2rh10, v2rh11, v2rh13, v2rh14, v2rh32, v2rh7, v2rh9, v2rx1, vasna, vax2, vdac3, vgll4a, vps52, vsnl1b, wash1, wasla, wdr13, wdr91, wfdc2, wipf1b, wu:fa26c03, wu:fb59d01, wu:fc30c06, wu:fd06e11, xcr1b.1, xrcc5, ykt6, yrdc, ywhag1, zbtb2a, zbtb8os, zc3h6, zdhhc14, zdhhc15b, zdhhc5b, zfand6, zfpl1, zgc:101130, zgc:103510, zgc:109949, zgc:110130, zgc:110821, zgc:112433, zgc:112965, zgc:112977, zgc:113030, zgc:113102, zgc:113135, zgc:113176, zgc:113220, zgc:113336, zgc:113343, zgc:113377, zgc:114123, zgc:123278, zgc:123299, zgc:136336, zgc:136872, zgc:136963, zgc:152753, zgc:152938, zgc:153115, zgc:153426, zgc:153681, zgc:153704, zgc:154054, zgc:158852, zgc:162239, zgc:162958, zgc:162962, zgc:162971, zgc:162999, zgc:163077, zgc:163079, zgc:165515, zgc:165518, zgc:165583, zgc:171220, zgc:171310, zgc:171424, zgc:171501, zgc:171604, zgc:171673, zgc:171717, zgc:171965, zgc:172075, zgc:172076, zgc:172218, zgc:172295, zgc:173486, zgc:173517, zgc:173548, zgc:173624, zgc:173713, zgc:173726, zgc:173729, zgc:173737, zgc:174164, zgc:174193, zgc:174268, zgc:174275, zgc:174353, zgc:174354, zgc:174355, zgc:174358, zgc:174863, zgc:174938, zgc:175107, zgc:175176, zgc:175248, zgc:175284, zgc:193790, zgc:194839, zgc:194887, zgc:195050, zgc:195075, zgc:195077, zgc:55262, zgc:55582, zgc:64002, zgc:66473, zgc:66483, zgc:86586, zgc:86839, zgc:91850, zgpat, zmp:0000000606, zmp:0000000629, zmp:0000000662, zmp:0000000997, zmp:0000001006, zmp:0000001236, znf1001, znf1003, znf1010, znf1015, znf1041, znf1059, znf1085, znf1113, znf1117, znf1155, znf1156, znf1157, znf1160, znf1161, znf1162, znf1174, znf346, znf366, znf367, znf45l, znf750, znf982, znf989, zrsr2, zzz3
Danio_rerio	catalytic activity	610/1846	6602/21672	0.0129333418425856	0.0945759629546317	TEs	LOC100000275, LOC100001405, LOC100001534, LOC100001760, LOC100002202, LOC100004392, LOC100004545, LOC100005013, LOC100005157, LOC100005207, LOC100007069, LOC100148590, LOC100149233, LOC100149563, LOC100149641, LOC100330257, LOC100330882, LOC100331049, LOC100331451, LOC100331460, LOC100332609, LOC100333082, LOC100333474, LOC100333801, LOC100333880, LOC100534990, LOC100535263, LOC100535800, LOC100536129, LOC100536182, LOC100536197, LOC100536819, LOC100537504, LOC100537553, LOC100537649, LOC100537890, LOC101882006, LOC101882239, LOC101882480, LOC101883541, LOC101883763, LOC101883933, LOC101884110, LOC101884594, LOC101885029, LOC101885342, LOC101885962, LOC101886621, LOC101886682, LOC101887011, LOC103908713, LOC103908740, LOC103909231, LOC103909414, LOC103910699, LOC103911231, LOC103911332, LOC103911769, LOC103911809, LOC107197950, LOC108179082, LOC108179121, LOC108179511, LOC108180115, LOC108180120, LOC108180288, LOC108182772, LOC108182773, LOC108182775, LOC108190101, LOC108191592, LOC108192014, LOC110437735, LOC110437759, LOC110437828, LOC110437957, LOC110438139, LOC110438220, LOC110438238, LOC110438591, LOC110438743, LOC110438801, LOC110438804, LOC110438861, LOC110438865, LOC110438889, LOC110438948, LOC110438960, LOC110438961, LOC110438963, LOC110438964, LOC110439268, LOC110439824, LOC110439924, LOC110439925, LOC110439966, LOC110440002, LOC110440067, LOC110440092, LOC110440120, LOC559585, LOC560917, LOC562245, LOC564237, LOC792657, LOC792925, LOC792997, LOC793110, LOC793521, LOC795526, LOC795662, LOC795802, LOC796099, LOC796922, LOC797311, LOC797340, LOC797799, LOC797842, LOC798316, LOC798495, LOC798566, LOC799006, LOC799072, LOC799279, LOC799681, LOC799834, LOC799924, MGC174155, aadac, aanat1, aars2, abca1b, abcb11a, abcb7, abcg1, abhd3, acer3, acot11a, acot19, acsbg1, acss2l, acyp1, adam9, adamts12, adamts6, adcy6a, adprh, afg1la, agbl2, agpat9l, ak5, aldh1a3, aldh3a1, alg13, amd1, ankib1a, ankib1b, arg1, arl10, arl3l1, ash2l, atp2a1l, atp5a1, b3gat1b, b4galnt3a, b4galt6, bace2, bco1, bco1l, bmp1a, brap, bub1ba, bub1bb, ca16c, ca4a, ca9, camk1b, camk2a, capn1b, capn2b, capn8, caspbl, cbsb, cdc7, cdk20, cdk5rap1, cers4b, cers6, chek2, chpfb, chsy3, chuk, cln5, clp1, clpxa, cmpk, cnot6a, cnot6b, cnot8, cpxm1a, crls1, ctbs, ctdp1, ctsbb, ctslb, ctu1, cybrd1, cygb1, cygb2, cyp1c2, cyp2aa1, cyp2aa2, cyp2aa3, cyp2ae1, cyp2k19, cyp2k21, cyp2k22, cyp2x10.2, cyp46a1.1, cyp4t8, cyp7a1b, dcp2, desi2, dguok, dhcr24, dhrs9, dis3, dis3l2, dnph1, dolk, dpp9, dpysl2a, dusp23b, dusp8a, ech1, edem2, eif2ak2, elac1, endouc, epha4l, epha5, ephx2, eprs, erbb2, extl2, f13a1b, f2rl1.1, fap, fkbp14, fkbp1aa, fn3krp, ftr23, ftr59, ftr63, ftr67, ftr85, furina, fut8b, fut9b, fut9d, g6pd, galca, galnt16, gapdh, gcn1, ggps1, ggt1b, ggt5b, ghdc, gipc1, glt8d1, gna11b, gnal2, gnpda2, gpat4, gpd1a, gphnb, gpx2, gpx3, grk6, gtpbp2, gtpbp3, gys1, haao, hars, hccsa.2, hdac9b, hecw1b, hint1, hint2, hipk3b, hk2, hpdl, htra1b, idh3a, idua, il1rapl2, inpp4aa, ipmka, kcmf1, kcnh6b, kdelc2, kdsr, kif6, kl, lars2, lhpp, lipia, lipt2, loxl3b, lpgat1, manba, march4, mast1b, mast3b, mcm8, me2, mecr, mettl14, mettl20, mettl8, mfn2, mif, mmp11a, mmp13a, mmp17b, mocs3, mre11a, mthfd1b, mthfd2, mthfr, mtmr1b, mtor, mycbp2, naa20, nars2, ndufaf7, nek2, neu4, ngb, nmrk2, nos1, nudt13, nudt18, nxn, oat, ogdha, oplah, oxct1b, p4ha1a, pacsin3, pak6b, pank2, pank4, parla, parp16, pcsk5a, pcsk5b, pcsk6, pcyt1aa, pde11al, pde4bb, pgap3, pglyrp6, pgm2l1, phkg1a, phyhd1, pik3c2a, pim3, pimr105, pimr115, pimr122, pimr123, pimr124, pimr128, pimr129, pimr131, pimr132, pimr134, pimr136, pimr144, pimr145, pimr146, pimr147, pimr148, pimr150, pimr151, pimr152, pimr154, pimr156, pimr157, pimr158, pimr159, pimr161, pimr163, pimr166, pimr186, pimr188, pimr50, pimr55, pimr60, pimr62, pimr80, pimr81, pimr83, pimr95, pla2g1b, plaua, plcb2, plcd3b, plch2a, pld4, plg, plpp2a, plppr3b, pmvk, pnkd, pnp5a, polr1a, polr1d, polr3b, pomk, porb, ppil4, ppp1cc, ppp5c, ppwd1, prcp, prkacba, prkca, prss16, prtfdc1, psmb7, psmc1a, ptk2ba, ptpdc1b, ptprb, ptprr, ptprua, pycr1a, qars, rab11bb, rab14, rab24, rab30, rab3ab, rab8a, raf1a, rap1ab, rc3h1b, rcl1, rdh1, rdh8a, rhoub, ripk1l, rmnd5b, rnf167, rnf169, rnf19a, rnf44, rnpepl1, rpap2, rps6kal, rraga, ryroxd1, sat1a.1, sat2b, scp2a, sdcbp, sdr16c5a, sept10, sept5a, sept5b, sept9b, sgk494b, si:busm1-sl7.7, si:cabz01030277.1, si:ch1073-440b2.1, si:ch211-151m7.3, si:ch211-156l18.6, si:ch211-163c2.1, si:ch211-165i18.2, si:ch211-175l6.2, si:ch211-195e19.1, si:ch211-243a15.1, si:ch211-285c6.3, si:ch211-45c16.2, si:ch73-106l15.3, si:ch73-122k23.1, si:ch73-152o7.1, si:ch73-21k16.1, si:ch73-21k16.5, si:ch73-340m8.2, si:ch73-374l24.1, si:dkey-112g5.13, si:dkey-112g5.16, si:dkey-112g5.3, si:dkey-152b24.6, si:dkey-152b24.7, si:dkey-192d15.2, si:dkey-199f5.8, si:dkey-19p15.4, si:dkey-21e2.15, si:dkey-222h21.12, si:dkey-239j18.2, si:dkey-239j18.3, si:dkey-23f9.11, si:dkey-23f9.12, si:dkey-23f9.8, si:dkey-23f9.9, si:dkey-265c15.9, si:dkey-27d5.4, si:dkey-27d5.5, si:dkey-33c12.10, si:dkey-33c12.12, si:dkey-33c12.15, si:dkey-33c12.16, si:dkey-33c12.2, si:dkey-33c12.5, si:dkey-78l4.1, si:dkey-78l4.5, si:dkey-84o3.2, si:dkey-84o3.7, si:dkeyp-34c12.4, si:dkeyp-93a5.2, si:dkeyp-93a5.3, si:dkeyp-98a7.1, si:zfos-2326c3.2, sirt2, sirt3, smc1al, sprb, st3gal5, st8sia1, st8sia7.1, st8sia7.1p, stambpa, stk19, sult1st6, sult1st7, sult1st9, sult3st4, syk, tecra, tfb1m, tgm1l1, thop1, tmem129, tnksb, top1, top2b, tor4aa, tor4ab, tpo, trim23, trim24, trim35-21, trim35-22, trim35-31, trim35-39, trmt10b, trmt112, tsen15, tsta3, ttbk2a, uba5, ube2d3, ube2q2, ube3d, ugt5a1, ugt5a2, usp16, usp33, usp36, usp47, wu:fa26c03, xrcc5, ykt6, yrdc, zdhhc14, zdhhc15b, zdhhc5b, zgc:103510, zgc:112433, zgc:123299, zgc:136872, zgc:136963, zgc:153426, zgc:154054, zgc:162239, zgc:163079, zgc:172076, zgc:172295, zgc:173737, zgc:174164, zgc:174193, zgc:174353, zgc:174354, zgc:174355, zgc:174358, zgc:174938, zgc:175248, zgc:194839, zgc:55262, zgc:64002, zgc:86586, zgc:91850, zmp:0000000629, zmp:0000000662, zmp:0000000997
Danio_rerio	enzyme inhibitor activity	32/1846	241/21672	0.0140462901893791	0.10046561817067115	TEs	LOC100331492, LOC101886910, LOC108192158, bod1, cd109, cst14b.1, cst14b.2, glmna, hexim1, pcsk1nl, phactr3a, pot1, ppp1r8b, serpinb1l1, serpinb1l4, serpind1, serpinh1a, si:busm1-57f23.1, si:dkey-203a12.2, si:dkey-203a12.3, si:dkey-203a12.4, si:dkey-203a12.5, si:dkey-203a12.6, si:dkey-203a12.7, si:dkey-203a12.8, si:dkey-77g12.1, si:dkey-77g12.4, wfdc2, wu:fb59d01, zgc:158852, zgc:165518, zgc:173729
Danio_rerio	complement receptor activity	4/1846	13/21672	0.0200725808698658	0.12961848780338442	TEs	si:dkey-117a8.1, si:dkey-42l23.4, si:dkey-42l23.5, si:dkey-42l23.7
Danio_rerio	peptide receptor activity	27/1846	202/21672	0.0214798144500417	0.1339601838363032	TEs	LOC100149161, LOC108180716, LOC794215, LOC799156, LOC799227, bdkrb1, bdkrb2, cysltr1, f2rl1.1, galr1a, gcgra, ltb4r, ltb4r2a, mc1r, nmur1a, nmur1b, prlhr2b, rxfp1, rxfp3.3a2, si:dkey-163m14.2, si:dkey-163m14.6, si:dkey-163m14.7, si:dkey-202l22.3, si:dkey-63b1.1, tshr, xcr1b.1, zgc:171965
Danio_rerio	GTP binding	71/1846	642/21672	0.0216216801639104	0.1339601838363032	TEs	LOC100004932, LOC100004944, LOC100006177, LOC100148925, LOC100149234, LOC100149641, LOC100151285, LOC100330257, LOC100331508, LOC100331751, LOC100332761, LOC100333313, LOC100333355, LOC100534786, LOC100536182, LOC100537396, LOC101882351, LOC101882729, LOC101885464, LOC101885844, LOC101885874, LOC108179113, LOC108179175, LOC108182924, LOC110438792, LOC110438807, LOC560949, LOC565002, LOC565905, LOC566574, LOC571124, LOC799889, anxa6, arl10, arl3l1, ehd1a, gnal2, gnl3, gtpbp2, gtpbp3, mfn2, rab11bb, rab14, rab24, rab30, rab3ab, rab8a, rap1ab, rhoub, rraga, sept10, sept5a, sept5b, sept9b, si:ch211-254c8.3, si:ch73-170d6.2, si:dkey-185m8.2, si:dkey-202l22.6, si:dkey-88j15.3, srprb, trim23, urgcp, zgc:152753, zgc:153426, zgc:162239, zgc:165583, zgc:172075, zgc:195075, zgc:195077, zgc:66473, zmp:0000000606
Danio_rerio	guanyl ribonucleotide binding	72/1846	657/21672	0.0274984216924518	0.15624027816165437	TEs	LOC100004932, LOC100004944, LOC100006177, LOC100148925, LOC100149234, LOC100149641, LOC100151285, LOC100330257, LOC100331508, LOC100331751, LOC100332761, LOC100333313, LOC100333355, LOC100534786, LOC100536182, LOC100537396, LOC101882351, LOC101882729, LOC101885464, LOC101885844, LOC101885874, LOC108179113, LOC108179175, LOC108182924, LOC110438792, LOC110438807, LOC560949, LOC565002, LOC565905, LOC566574, LOC571124, LOC799889, anxa6, arl10, arl3l1, cnga5, ehd1a, gnal2, gnl3, gtpbp2, gtpbp3, mfn2, rab11bb, rab14, rab24, rab30, rab3ab, rab8a, rap1ab, rhoub, rraga, sept10, sept5a, sept5b, sept9b, si:ch211-254c8.3, si:ch73-170d6.2, si:dkey-185m8.2, si:dkey-202l22.6, si:dkey-88j15.3, srprb, trim23, urgcp, zgc:152753, zgc:153426, zgc:162239, zgc:165583, zgc:172075, zgc:195075, zgc:195077, zgc:66473, zmp:0000000606
Danio_rerio	guanyl nucleotide binding	73/1846	671/21672	0.0292927827233217	0.1639368015568355	TEs	LOC100004932, LOC100004944, LOC100006177, LOC100148925, LOC100149234, LOC100149641, LOC100151285, LOC100330257, LOC100331508, LOC100331751, LOC100332761, LOC100333313, LOC100333355, LOC100534786, LOC100536182, LOC100537396, LOC101882351, LOC101882729, LOC101885464, LOC101885844, LOC101885874, LOC108179113, LOC108179175, LOC108182924, LOC110438792, LOC110438807, LOC560949, LOC565002, LOC565905, LOC566574, LOC571124, LOC799889, anxa6, arl10, arl3l1, cnga5, ehd1a, gna11b, gnal2, gnl3, gtpbp2, gtpbp3, mfn2, rab11bb, rab14, rab24, rab30, rab3ab, rab8a, rap1ab, rhoub, rraga, sept10, sept5a, sept5b, sept9b, si:ch211-254c8.3, si:ch73-170d6.2, si:dkey-185m8.2, si:dkey-202l22.6, si:dkey-88j15.3, srprb, trim23, urgcp, zgc:152753, zgc:153426, zgc:162239, zgc:165583, zgc:172075, zgc:195075, zgc:195077, zgc:66473, zmp:0000000606
Danio_rerio	3'-5' exonuclease activity	7/1846	38/21672	0.0391579374848147	0.20410754996169753	TEs	cnot6a, cnot6b, cnot8, dis3, dis3l2, mre11a, si:ch73-152o7.1
Danio_rerio	transmembrane signaling receptor activity	138/1846	1376/21672	0.0406977428068795	0.20861055479342264	TEs	LOC100007121, LOC100007210, LOC100007225, LOC100147937, LOC100149161, LOC100149406, LOC100331422, LOC101882770, LOC101882771, LOC101883444, LOC101883850, LOC101885631, LOC101885757, LOC101886370, LOC103910342, LOC108180716, LOC108181104, LOC108191558, LOC110437916, LOC110438104, LOC110439304, LOC794215, LOC795147, LOC799156, LOC799227, adra1aa, adra2db, adrb2b, bdkrb1, bdkrb2, chrm5a, chrna2a, chrna4b, cntfr, crfb16, crfb4, csf3r, cysltr1, drd2l, drd4b, epha4l, epha5, erbb2, f2rl1.1, galr1a, gcgra, glra2, gnrhr4, gpr132a, gpr158b, gpr171, gria3b, grid1b, grik1b, grin3bb, grm1b, hcar1-3, htr1e, il17rel, il1rapl2, il6r, ltb4r, ltb4r2a, lyve1a, mc1r, nmur1a, nmur1b, olfcg3, olfcg4, olfcg6, olfcg8, olfcg9, olfcs1, olfcs2, opn4xb, opn8c, or126-2, or126-3, or126-4, or126-5, or126-7, or128-10, or128-8, or128-9, p2ry2.1, p2ry2.2, pecam1, pigrl3.5, pigrl4.2, prlhr2b, ptger1b, ptger1c, rxfp1, rxfp3.2a, rxfp3.3a2, si:ch211-137j23.9, si:ch211-163c2.2, si:ch211-203b20.4, si:ch211-231m23.4, si:ch211-251b21.1, si:ch73-125k17.2, si:dkey-117a8.1, si:dkey-155h10.3, si:dkey-163m14.2, si:dkey-163m14.6, si:dkey-163m14.7, si:dkey-202l22.3, si:dkey-42l23.2, si:dkey-42l23.4, si:dkey-42l23.5, si:dkey-42l23.7, si:dkey-47k20.1, si:dkey-47k20.2, si:dkey-47k20.3, si:dkey-47k20.4, si:dkey-47k20.5, si:dkey-47k20.7, si:dkey-63b1.1, si:dkey-83h2.2, si:dkey-96n2.3, taar12b, taar12c, taar12i, taar12m, taar20c1, tshr, v2ra1, v2rh1, v2rh10, v2rh11, v2rh13, v2rh14, v2rh32, v2rh7, v2rh9, v2rx1, xcr1b.1, zgc:171965
Danio_rerio	calcium-dependent cysteine-type endopeptidase activity	5/1846	23/21672	0.0411276170206232	0.20891257690412104	TEs	capn1b, capn2b, capn8, zgc:136872, zgc:55262
Danio_rerio	cysteine-type endopeptidase activity	16/1846	115/21672	0.0440561668096671	0.21777171794038871	TEs	MGC174155, capn1b, capn2b, capn8, caspbl, ctsbb, ctslb, si:dkey-239j18.2, si:dkey-239j18.3, usp16, usp33, usp36, usp47, wu:fa26c03, zgc:136872, zgc:55262
Danio_rerio	transcription regulator activity	162/1846	1643/21672	0.0479172004342136	0.2295133173951072	TEs	LOC100334054, LOC100535969, LOC100536129, LOC100536900, LOC100537428, LOC100538208, LOC101882267, LOC101883936, LOC101884305, LOC101884528, LOC101885363, LOC101885996, LOC103910762, LOC108179178, LOC108181161, LOC110437786, LOC110438262, LOC560099, LOC572670, ahrrb, arnt, atoh8, cdc5l, cux1b, ddit3, dnajb1a, ebf1b, esrrgb, etv5b, fosaa, foxh1, foxo1a, foxo3a, gata1b, gata4, gfi1aa, gli3, her13, im:7141269, jdp2a, junbb, lhx2a, lmx1ba, med1, meis3, mier1b, mier3a, myrfl, nanog, nfkb1, nfybb, nr1d2b, nr5a5, pou1f1, psip1a, rorc, rx2, rxrab, rxrbb, si:cabz01021426.2, si:cabz01021430.2, si:cabz01021433.2, si:cabz01032454.3, si:cabz01054394.5, si:cabz01054394.7, si:cabz01054396.2, si:cabz01071909.2, si:cabz01071911.3, si:ch211-161m3.4, si:ch211-161m3.6, si:ch211-207i20.2, si:ch211-223a21.4, si:ch211-226o13.2, si:ch211-253b8.2, si:ch211-262e15.1, si:ch73-266f23.3, si:ch73-266f23.4, si:ch73-299h12.6, si:dkey-122c11.8, si:dkey-1b17.2, si:dkey-22h13.1, si:dkey-237m9.1, si:dkey-262g12.10, si:dkey-262g12.12, si:dkey-262g12.3, si:dkey-262g12.9, si:dkeyp-121d2.7, si:dkeyp-2e4.3, si:dkeyp-53d3.3, si:dkeyp-53d3.5, si:dkeyp-53d3.6, si:rp71-1h20.5, smarcd2, sra1, stox2b, supt7l, taf6, tead1b, tead3a, tfb1m, tfdp2, thrb, usp16, vax2, wu:fc30c06, wu:fd06e11, zbtb2a, zgc:101130, zgc:110821, zgc:112977, zgc:113030, zgc:113102, zgc:113135, zgc:113220, zgc:113336, zgc:113343, zgc:113377, zgc:136336, zgc:153115, zgc:162958, zgc:162962, zgc:162971, zgc:163077, zgc:165515, zgc:171220, zgc:171604, zgc:171673, zgc:173486, zgc:173517, zgc:173548, zgc:173624, zgc:173713, zgc:173726, zgc:174268, zgc:174275, zgc:175284, zgc:193790, zgc:66483, zgpat, zmp:0000001236, znf1001, znf1003, znf1010, znf1015, znf1041, znf1059, znf1085, znf1113, znf1117, znf1155, znf1156, znf1157, znf1160, znf1161, znf1162, znf1174, znf366, znf367, znf45l, znf750, znf982, znf989
Danio_rerio	3'-5'-exoribonuclease activity	5/1846	24/21672	0.0484334467666962	0.23106300579566905	TEs	cnot6a, cnot6b, cnot8, dis3, dis3l2
Danio_rerio	nucleotidyltransferase activity	17/1846	128/21672	0.0570521768034205	0.25999492000415914	TEs	LOC100537504, LOC100537553, LOC101882480, LOC108182772, LOC108182773, LOC108182775, LOC110438591, LOC110438743, ctu1, gphnb, mocs3, pcyt1aa, polr1a, polr1d, polr3b, yrdc, zmp:0000000997
Danio_rerio	exoribonuclease activity	5/1846	26/21672	0.065192059354334	0.28255797464718135	TEs	cnot6a, cnot6b, cnot8, dis3, dis3l2
Danio_rerio	exoribonuclease activity, producing 5'-phosphomonoesters	5/1846	26/21672	0.065192059354334	0.28255797464718135	TEs	cnot6a, cnot6b, cnot8, dis3, dis3l2
Danio_rerio	dynein intermediate chain binding	5/1846	26/21672	0.065192059354334	0.28255797464718135	TEs	LOC101882863, LOC110437768, dnah3, tctex1d1, tctex1d2
Danio_rerio	oxidoreductase activity, acting on paired donors, with incorporation or reduction of molecular oxygen, reduced flavin or flavoprotein as one donor, and incorporation of one atom of oxygen	8/1846	50/21672	0.0707958859244007	0.29912618727926893	TEs	cyp2aa1, cyp2aa2, cyp2aa3, cyp2ae1, cyp2k19, cyp2k21, cyp2k22, cyp2x10.2
Danio_rerio	signaling receptor activity	151/1846	1547/21672	0.0724248697241705	0.299534310898751	TEs	LOC100007121, LOC100007210, LOC100007225, LOC100147937, LOC100149161, LOC100149406, LOC100331422, LOC101882770, LOC101882771, LOC101883444, LOC101883850, LOC101885631, LOC101885757, LOC101886370, LOC103910342, LOC108180716, LOC108181104, LOC108191558, LOC110437916, LOC110438104, LOC110439304, LOC794215, LOC795147, LOC799156, LOC799227, adra1aa, adra2db, adrb2b, ahrrb, antxr1a, bdkrb1, bdkrb2, chrm5a, chrna2a, chrna4b, cntfr, crfb16, crfb4, csf3r, cysltr1, drd2l, drd4b, epha4l, epha5, erbb2, esrrgb, f2rl1.1, galr1a, gcgra, glra2, gnrhr4, gpr132a, gpr158b, gpr171, gria3b, grid1b, grik1b, grin3bb, grm1b, hcar1-3, htr1e, il17rel, il1rapl2, il6r, ltb4r, ltb4r2a, lyve1a, mc1r, nlgn4a, nmur1a, nmur1b, nr1d2b, nr5a5, olfcg3, olfcg4, olfcg6, olfcg8, olfcg9, olfcs1, olfcs2, opn4xb, opn8c, or126-2, or126-3, or126-4, or126-5, or126-7, or128-10, or128-8, or128-9, p2ry2.1, p2ry2.2, pecam1, pglyrp6, pigrl3.5, pigrl4.2, prlhr2b, ptger1b, ptger1c, rorc, rxfp1, rxfp3.2a, rxfp3.3a2, rxrab, rxrbb, si:ch211-137j23.9, si:ch211-163c2.2, si:ch211-188c18.1, si:ch211-203b20.4, si:ch211-231m23.4, si:ch211-251b21.1, si:ch73-125k17.2, si:dkey-117a8.1, si:dkey-155h10.3, si:dkey-163m14.2, si:dkey-163m14.6, si:dkey-163m14.7, si:dkey-202l22.3, si:dkey-42l23.2, si:dkey-42l23.4, si:dkey-42l23.5, si:dkey-42l23.7, si:dkey-47k20.1, si:dkey-47k20.2, si:dkey-47k20.3, si:dkey-47k20.4, si:dkey-47k20.5, si:dkey-47k20.7, si:dkey-63b1.1, si:dkey-83h2.2, si:dkey-96n2.3, taar12b, taar12c, taar12i, taar12m, taar20c1, thrb, tshr, v2ra1, v2rh1, v2rh10, v2rh11, v2rh13, v2rh14, v2rh32, v2rh7, v2rh9, v2rx1, xcr1b.1, zgc:109949, zgc:171965
Danio_rerio	molecular transducer activity	151/1846	1547/21672	0.0724248697241705	0.299534310898751	TEs	LOC100007121, LOC100007210, LOC100007225, LOC100147937, LOC100149161, LOC100149406, LOC100331422, LOC101882770, LOC101882771, LOC101883444, LOC101883850, LOC101885631, LOC101885757, LOC101886370, LOC103910342, LOC108180716, LOC108181104, LOC108191558, LOC110437916, LOC110438104, LOC110439304, LOC794215, LOC795147, LOC799156, LOC799227, adra1aa, adra2db, adrb2b, ahrrb, antxr1a, bdkrb1, bdkrb2, chrm5a, chrna2a, chrna4b, cntfr, crfb16, crfb4, csf3r, cysltr1, drd2l, drd4b, epha4l, epha5, erbb2, esrrgb, f2rl1.1, galr1a, gcgra, glra2, gnrhr4, gpr132a, gpr158b, gpr171, gria3b, grid1b, grik1b, grin3bb, grm1b, hcar1-3, htr1e, il17rel, il1rapl2, il6r, ltb4r, ltb4r2a, lyve1a, mc1r, nlgn4a, nmur1a, nmur1b, nr1d2b, nr5a5, olfcg3, olfcg4, olfcg6, olfcg8, olfcg9, olfcs1, olfcs2, opn4xb, opn8c, or126-2, or126-3, or126-4, or126-5, or126-7, or128-10, or128-8, or128-9, p2ry2.1, p2ry2.2, pecam1, pglyrp6, pigrl3.5, pigrl4.2, prlhr2b, ptger1b, ptger1c, rorc, rxfp1, rxfp3.2a, rxfp3.3a2, rxrab, rxrbb, si:ch211-137j23.9, si:ch211-163c2.2, si:ch211-188c18.1, si:ch211-203b20.4, si:ch211-231m23.4, si:ch211-251b21.1, si:ch73-125k17.2, si:dkey-117a8.1, si:dkey-155h10.3, si:dkey-163m14.2, si:dkey-163m14.6, si:dkey-163m14.7, si:dkey-202l22.3, si:dkey-42l23.2, si:dkey-42l23.4, si:dkey-42l23.5, si:dkey-42l23.7, si:dkey-47k20.1, si:dkey-47k20.2, si:dkey-47k20.3, si:dkey-47k20.4, si:dkey-47k20.5, si:dkey-47k20.7, si:dkey-63b1.1, si:dkey-83h2.2, si:dkey-96n2.3, taar12b, taar12c, taar12i, taar12m, taar20c1, thrb, tshr, v2ra1, v2rh1, v2rh10, v2rh11, v2rh13, v2rh14, v2rh32, v2rh7, v2rh9, v2rx1, xcr1b.1, zgc:109949, zgc:171965
Danio_rerio	ion binding	537/1846	5931/21672	0.0855398033245813	0.33035347773052587	TEs	LOC100001405, LOC100001534, LOC100001760, LOC100002202, LOC100004392, LOC100004932, LOC100004944, LOC100005013, LOC100005157, LOC100005207, LOC100006177, LOC100007069, LOC100148590, LOC100148925, LOC100149233, LOC100149234, LOC100149641, LOC100151285, LOC100330257, LOC100330744, LOC100331508, LOC100331751, LOC100332761, LOC100333313, LOC100333355, LOC100333474, LOC100333801, LOC100333880, LOC100500933, LOC100534786, LOC100534990, LOC100536129, LOC100536182, LOC100536197, LOC100536511, LOC100537396, LOC100537890, LOC101882006, LOC101882351, LOC101882729, LOC101882770, LOC101883541, LOC101883933, LOC101884594, LOC101885029, LOC101885342, LOC101885464, LOC101885844, LOC101885874, LOC101885962, LOC101886404, LOC101886621, LOC103908740, LOC103909231, LOC103910699, LOC103911809, LOC107197950, LOC108179082, LOC108179113, LOC108179114, LOC108179175, LOC108180115, LOC108180120, LOC108180288, LOC108182782, LOC108182924, LOC108190101, LOC108191592, LOC108192014, LOC110437768, LOC110437828, LOC110438139, LOC110438220, LOC110438238, LOC110438792, LOC110438801, LOC110438804, LOC110438807, LOC110438861, LOC110438865, LOC110438889, LOC110438963, LOC110438964, LOC110439268, LOC110439804, LOC110439824, LOC110439923, LOC110439924, LOC110439966, LOC110440002, LOC110440067, LOC110440092, LOC560949, LOC565002, LOC565905, LOC566574, LOC571124, LOC792657, LOC792925, LOC792997, LOC795526, LOC795662, LOC795802, LOC796099, LOC796922, LOC797340, LOC797842, LOC798566, LOC799072, LOC799681, LOC799889, LOC799924, aars2, abca1b, abcb11a, abcb7, abcg1, acss2l, actn3b, adamts12, adamts6, adcy6a, adprh, afg1la, agbl2, ak5, ankib1a, ankib1b, antxr1a, anxa13l, anxa6, arg1, arl10, arl3l1, atp2a1l, atp5a1, b3gat1b, b4galt6, bco1, bco1l, bmp1a, brap, brd1b, ca4a, ca9, cacna1ab, calr3b, camk1b, camk2a, capn1b, capn2b, capn8, ccdc94, cdc7, cdh27, cdh31, cdhr5a, cdk20, cdk5rap1, chek2, chuk, cib2, cib3, cisd1, clp1, clpxa, cmpk, cnga5, cnot6a, cnot6b, comp, cpxm1a, crb2b, crp1, crp2, crp3, crp4, crp6, ctu1, cxxc4, cybrd1, cygb1, cygb2, cyp1c2, cyp2aa1, cyp2aa2, cyp2aa3, cyp2ae1, cyp2k19, cyp2k21, cyp2k22, cyp2x10.2, cyp46a1.1, cyp4t8, cyp7a1b, dbf4b, dcp2, def8, dguok, dhcr24, dis3l2, dnah3, drp2, dtnba, ebf1b, edem2, edil3b, egflam, ehd1a, eif2ak2, elac1, endouc, epha4l, epha5, ephx2, eprs, erbb2, esrrgb, f13a1b, fabp10a, fabp11b, fabp1b.1, fabp1b.2, fkbp14, ftr01, ftr22, ftr23, ftr41, ftr46, ftr50, ftr58, ftr59, ftr63, ftr64, ftr67, ftr85, ftr94, fyco1a, gata1b, gata4, gatad1, gatsl3, gb:cr929477, gli3, glra2, gnal2, gnl3, gphnb, grk6, gtpbp2, gtpbp3, guca1c, haao, hars, hccsa.2, hipk3b, hk2, hmha1a, hpdl, idh3a, kcmf1, kcnh6b, kif1c, kif3c, kif6, lars2, lhpp, lhx2a, lipia, lmx1ba, loxl3b, lrp2a, march4, mast1b, mast3b, mcm8, me2, mfn2, mid1, mmp11a, mmp13a, mmp17b, mocs3, mre11a, mtf2, mthfd1b, mthfr, mtor, mycbp2, myh6, myo19, myo1b, nars2, ncaldb, ncana, nek2, nfu1, ngb, nkd3, nos1, nr1d2b, nr5a5, nrxn3b, nudt18, oat, ogdha, otofb, p4ha1a, pak6b, pank2, pank4, pcdh12, pcyt1aa, pdcd6, pde11al, pde4bb, pdlim7, pglyrp6, pgm2l1, phf20b, phkg1a, phyhd1, pik3c2a, pim3, pimr105, pimr115, pimr122, pimr123, pimr124, pimr128, pimr129, pimr131, pimr132, pimr134, pimr136, pimr144, pimr145, pimr146, pimr147, pimr148, pimr150, pimr151, pimr152, pimr154, pimr156, pimr157, pimr158, pimr159, pimr161, pimr163, pimr166, pimr186, pimr188, pimr50, pimr55, pimr60, pimr62, pimr80, pimr81, pimr83, pimr95, pla2g1b, plcb2, plcd3b, plch2a, plekha8, pmvk, pnkd, polr3b, pomk, popdc3, porb, ppp1cc, prf1.2, prf1.7, prickle3, prkacba, prkca, prtfdc1, psmc1a, ptk2ba, pxnb, qars, rab11bb, rab14, rab24, rab30, rab3ab, rab8a, raf1a, rap1ab, rbm14b, rbm20, rc3h1b, rcn2, rcvrna, rhoub, ripk1l, rmnd5b, rnf167, rnf169, rnf19a, rnf44, rnpepl1, rorc, rpap2, rps6kal, rraga, rxrab, rxrbb, ryroxd1, sat1a.1, sat2b, scel, sdcbp, sept10, sept5a, sept5b, sept9b, sgk494b, si:ch1073-440b2.1, si:ch211-151m7.3, si:ch211-156l18.6, si:ch211-165i18.2, si:ch211-168b3.1, si:ch211-175l6.2, si:ch211-243a15.1, si:ch211-252f13.5, si:ch211-253b8.2, si:ch211-254c8.2, si:ch211-254c8.3, si:ch211-274f20.2, si:ch211-284b7.3, si:ch211-285c6.3, si:ch211-45c16.2, si:ch73-106l15.3, si:ch73-122k23.1, si:ch73-170d6.2, si:ch73-340m8.2, si:ch73-374l24.1, si:dkey-112g5.3, si:dkey-185m8.2, si:dkey-192d15.2, si:dkey-199f5.8, si:dkey-202l22.6, si:dkey-23f9.11, si:dkey-23f9.12, si:dkey-23f9.8, si:dkey-23f9.9, si:dkey-265c15.9, si:dkey-27d5.4, si:dkey-27d5.5, si:dkey-33c12.15, si:dkey-33c12.16, si:dkey-33c12.4, si:dkey-33c12.5, si:dkey-88j15.3, si:dkeyp-34c12.4, si:zfos-2326c3.2, sirt2, sirt3, slc8a2b, smc1al, smoc1, spon1a, srprb, stambpa, stxbp6l, sufu, supt4h1, suz12a, syk, syt9a, taar12m, tgm1l1, thop1, thrb, tmem129, tns1b, top2b, tor4aa, tor4ab, tpo, trim23, trim24, trim35-12, trim35-21, trim35-22, trim35-25, trim35-31, trim35-39, trpm2, ttbk2a, uba5, ube2d3, uqcrc1, urgcp, usp16, usp33, vsnl1b, xrcc5, zbtb8os, zc3h6, zdhhc15b, zfand6, zfpl1, zgc:109949, zgc:123299, zgc:136872, zgc:152753, zgc:153426, zgc:162239, zgc:162962, zgc:165583, zgc:172075, zgc:172076, zgc:172295, zgc:174164, zgc:174353, zgc:174354, zgc:174355, zgc:174358, zgc:175248, zgc:175284, zgc:195075, zgc:195077, zgc:55262, zgc:66473, zgc:91850, zgpat, zmp:0000000606, zmp:0000000662, znf346, znf367, znf750, zrsr2, zzz3
Danio_rerio	sterol transporter activity	4/1846	21/21672	0.0979637607961939	0.36253410317849016	TEs	abcg1, osbpl3a, osbpl5, osbpl6
Danio_rerio	oxidoreductase activity, acting on the CH-NH group of donors, NAD or NADP as acceptor	4/1846	22/21672	0.1120598328371257	0.3998555556492517	TEs	mthfd1b, mthfd2, mthfr, pycr1a
Danio_rerio	steroid hydroxylase activity	9/1846	64/21672	0.1149780027173758	0.4075331429649209	TEs	cyp1c2, cyp2aa1, cyp2aa2, cyp2aa3, cyp2ae1, cyp2k19, cyp2k22, cyp2x10.2, cyp7a1b
Danio_rerio	phosphatidylinositol 3-kinase regulator activity	4/1846	23/21672	0.1269929309037578	0.43653819998166743	TEs	LOC100007492, socs5b, socs7, wdr91
Danio_rerio	extracellular ligand-gated ion channel activity	15/1846	118/21672	0.1330374441247447	0.4492788558850334	TEs	LOC101883850, LOC101885631, LOC101885757, LOC101886370, LOC103910339, LOC110439304, chrna2a, chrna4b, glra2, gria3b, grid1b, grik1b, grin3bb, si:ch211-251b21.1, si:dkey-155h10.3
Danio_rerio	sterol binding	6/1846	39/21672	0.1412814848535866	0.46500574332618066	TEs	anxa6, crp2, crp3, osbpl3a, osbpl5, osbpl6
Danio_rerio	exonuclease activity, active with either ribo- or deoxyribonucleic acids and producing 5'-phosphomonoesters	6/1846	41/21672	0.1580163537267226	0.49129840973513167	TEs	cnot6a, cnot6b, cnot8, dis3, dis3l2, mre11a
Danio_rerio	threonine-type peptidase activity	4/1846	25/21672	0.1591333901091518	0.49189487834127354	TEs	ggt1b, ggt5b, psmb7, si:dkey-222h21.12
Danio_rerio	syntaxin binding	8/1846	59/21672	0.1601451873886477	0.49406493981604077	TEs	cplx4b, cplx4c, napba, napgb, snap29, syt9a, txlnbb, vps52
Danio_rerio	hexosyltransferase activity	27/1846	242/21672	0.1628913317229182	0.4986788370404117	TEs	LOC100331460, LOC100536819, LOC101882239, aars2, alg13, b3gat1b, b4galnt3a, b4galt6, chpfb, chsy3, ctu1, fut8b, fut9b, fut9d, galnt16, gys1, kdelc2, si:dkey-199f5.8, si:dkeyp-98a7.1, ugt5a1, ugt5a2, zgc:103510, zgc:112433, zgc:136963, zgc:154054, zgc:173737, zgc:86586
Danio_rerio	exonuclease activity	8/1846	60/21672	0.1669255454480698	0.5052110910619949	TEs	LOC103911231, cnot6a, cnot6b, cnot8, dis3, dis3l2, mre11a, si:ch73-152o7.1
Danio_rerio	glutamate receptor activity	6/1846	43/21672	0.1774471543153404	0.5240867267831315	TEs	gria3b, grid1b, grik1b, grin3bb, grm1b, si:ch211-251b21.1
Danio_rerio	DNA binding	198/1846	2132/21672	0.17776233178036	0.5240867267831315	TEs	LOC100149554, LOC100330838, LOC100331694, LOC100332443, LOC100334054, LOC100536129, LOC100536900, LOC100537428, LOC100538208, LOC101882267, LOC101882320, LOC101883936, LOC101884305, LOC101884528, LOC101885363, LOC101885996, LOC103910762, LOC108179178, LOC108181161, LOC110437786, LOC110438262, LOC560099, LOC571902, LOC572670, ahrrb, arid1b, arnt, ash2l, atoh8, cdc5l, cenpa, cers4b, cers6, cux1b, cxxc4, ddit3, ebf1b, esrrgb, etv5b, fb06f03, fosaa, foxh1, foxo1a, foxo3a, gata1b, gata4, gatad1, gfi1aa, gli3, her13, her8.2, hipk3b, hmgb2b, hmgb3b, hnrpdl, im:7141269, jdp2a, junbb, lhx2a, lmx1ba, mcm8, mef2ab, meis3, mterf3, mtf2, myrfl, nanog, ncl, nfkb1, nfybb, nr1d2b, nr5a5, orc3, pdcd5, polr1a, polr1d, polr3b, pot1, pou1f1, psip1a, rad21a, rfc3, rorc, rx2, rxrab, rxrbb, si:cabz01021426.2, si:cabz01021430.2, si:cabz01021433.2, si:cabz01032454.3, si:cabz01054394.5, si:cabz01054394.7, si:cabz01054396.2, si:cabz01071909.2, si:cabz01071911.3, si:ch211-161m3.4, si:ch211-161m3.6, si:ch211-207i20.2, si:ch211-207i20.3, si:ch211-223a21.4, si:ch211-226o13.2, si:ch211-253b8.2, si:ch211-262e15.1, si:ch73-266f23.3, si:ch73-266f23.4, si:ch73-299h12.6, si:dkey-119f1.1, si:dkey-122c11.8, si:dkey-1b17.2, si:dkey-22h13.1, si:dkey-237m9.1, si:dkey-262g12.10, si:dkey-262g12.12, si:dkey-262g12.3, si:dkey-262g12.9, si:dkeyp-121d2.7, si:dkeyp-2e4.3, si:dkeyp-53d3.3, si:dkeyp-53d3.5, si:dkeyp-53d3.6, si:rp71-1h20.5, smc1al, snapc3, ssbp3a, stox2b, suz12a, tbpl2, tead1b, tead3a, telo2, tfdp2, tfpt, thrb, top1, top2b, trim24, vax2, wu:fc30c06, wu:fd06e11, xrcc5, zbtb2a, zfand6, zgc:101130, zgc:110821, zgc:112977, zgc:113030, zgc:113102, zgc:113135, zgc:113176, zgc:113220, zgc:113336, zgc:113343, zgc:113377, zgc:152938, zgc:153115, zgc:162958, zgc:162962, zgc:162971, zgc:163077, zgc:165515, zgc:171220, zgc:171604, zgc:171673, zgc:173486, zgc:173517, zgc:173548, zgc:173624, zgc:173713, zgc:173726, zgc:174268, zgc:174275, zgc:175107, zgc:175284, zgc:193790, zgc:66483, zgpat, znf1001, znf1003, znf1010, znf1015, znf1041, znf1059, znf1085, znf1113, znf1117, znf1155, znf1156, znf1157, znf1160, znf1161, znf1162, znf1174, znf366, znf367, znf45l, znf750, znf982, znf989
Danio_rerio	ligand-gated ion channel activity	21/1846	187/21672	0.1869640134694934	0.5402311621084094	TEs	LOC101883850, LOC101885631, LOC101885757, LOC101886370, LOC103910339, LOC110439304, anxa6, asic1a, chrna2a, chrna4b, cnga5, glra2, gria3b, grid1b, grik1b, grin3bb, kcnj10a, mcoln1b, si:ch211-251b21.1, si:dkey-155h10.3, trpm2
Danio_rerio	ligand-gated channel activity	21/1846	187/21672	0.1869640134694934	0.5402311621084094	TEs	LOC101883850, LOC101885631, LOC101885757, LOC101886370, LOC103910339, LOC110439304, anxa6, asic1a, chrna2a, chrna4b, cnga5, glra2, gria3b, grid1b, grik1b, grin3bb, kcnj10a, mcoln1b, si:ch211-251b21.1, si:dkey-155h10.3, trpm2
Danio_rerio	cholesterol binding	5/1846	33/21672	0.1981867258232607	0.5565278656480648	TEs	anxa6, crp2, crp3, osbpl3a, osbpl6
Danio_rerio	ionotropic glutamate receptor activity	5/1846	34/21672	0.2075560011255155	0.5672483432665542	TEs	gria3b, grid1b, grik1b, grin3bb, si:ch211-251b21.1
Danio_rerio	oxidoreductase activity, acting on single donors with incorporation of molecular oxygen, incorporation of two atoms of oxygen	5/1846	36/21672	0.2289141013528031	0.5998203442309509	TEs	bco1, bco1l, cyp1c2, haao, hpdl
Danio_rerio	DNA-binding transcription activator activity, RNA polymerase II-specific	10/1846	82/21672	0.2314919112328797	0.6024692980026699	TEs	LOC100538208, LOC108181161, ddit3, meis3, nfybb, si:dkey-1b17.2, stox2b, zgc:171220, znf1001, znf750
Danio_rerio	DNA-binding transcription activator activity	10/1846	83/21672	0.2362544167077886	0.6077835397563272	TEs	LOC100538208, LOC108181161, ddit3, meis3, nfybb, si:dkey-1b17.2, stox2b, zgc:171220, znf1001, znf750
Danio_rerio	oxidoreductase activity, acting on single donors with incorporation of molecular oxygen	5/1846	37/21672	0.2407631289648948	0.6154121645817423	TEs	bco1, bco1l, cyp1c2, haao, hpdl
Danio_rerio	gated channel activity	41/1846	405/21672	0.2423566212303577	0.6173544350862897	TEs	LOC100004160, LOC100534973, LOC100535364, LOC101883600, LOC101883850, LOC101885631, LOC101885757, LOC101886370, LOC103910339, LOC110439304, anxa6, asic1a, cacna1ab, cacng5b, cacng6b, cacng8b, chrna2a, chrna4b, cnga5, glra2, gria3b, grid1b, grik1b, grin3bb, kcnc3b, kcnh4b, kcnh6b, kcnh8, kcnj10a, kcnk10a, kcnk10b, kcnk17, mcoln1b, panx1a, scn12aa, scn1a, si:ch211-251b21.1, si:dkey-155h10.3, tmem63ba, trpm2, vdac3
Danio_rerio	heme binding	18/1846	166/21672	0.2646156297070787	0.6422213914655379	TEs	cygb1, cygb2, cyp1c2, cyp2aa1, cyp2aa2, cyp2aa3, cyp2ae1, cyp2k19, cyp2k21, cyp2k22, cyp2x10.2, cyp46a1.1, cyp4t8, cyp7a1b, ngb, nos1, tpo, zgc:123299
Danio_rerio	nucleic acid binding	284/1846	3147/21672	0.2691927845681948	0.6422213914655379	TEs	LOC100001363, LOC100149554, LOC100330838, LOC100331694, LOC100332443, LOC100333474, LOC100334054, LOC100536129, LOC100536900, LOC100536928, LOC100537428, LOC100537556, LOC100537585, LOC100538123, LOC100538208, LOC101882267, LOC101882320, LOC101882892, LOC101883236, LOC101883936, LOC101884305, LOC101884528, LOC101885013, LOC101885363, LOC101885996, LOC101886621, LOC101887118, LOC101887156, LOC103909470, LOC103910762, LOC108179151, LOC108179178, LOC108181161, LOC108190446, LOC110437786, LOC110437789, LOC110437791, LOC110437816, LOC110438262, LOC110438889, LOC559538, LOC560099, LOC571902, LOC572670, aars2, ahrrb, alyref, arid1b, arnt, ash2l, atoh8, brap, cdc5l, cenpa, cers4b, cers6, cnot8, cpsf1, crfb16, ctu1, cux1b, cxxc4, dbf4b, dcp2, ddit3, dis3, dis3l2, ebf1b, eef1da, eif2ak2, eif3ja, endouc, esrrgb, etv5b, fb06f03, fosaa, foxh1, foxo1a, foxo3a, gata1b, gata4, gatad1, gemin5, gfi1aa, gli3, gpatch11, gpatch2, gtpbp2, heatr1, her13, her8.2, hexim1, hipk3b, hmgb2b, hmgb3b, hnrnpul1, hnrpdl, im:7141269, imp3, jdp2a, junbb, lhx2a, lmx1ba, mcm8, mef2ab, meis3, mettl14, mex3c, mterf3, mtf2, myrfl, nanog, nars2, ncl, nfkb1, nfybb, nos1, nr1d2b, nr5a5, orc3, paip1, pcbp4, pdcd5, polr1a, polr1d, polr3b, pot1, pou1f1, ppil4, ppp1r8b, psip1a, pum2, rad21a, rbm11, rbm14b, rbm20, rbm24b, rbm39b, rbm45, rc3h1b, rfc3, rnps1, rorc, rpl5a, rpl6, rx2, rxrab, rxrbb, sb:cb829, si:cabz01021426.2, si:cabz01021430.2, si:cabz01021433.2, si:cabz01032454.3, si:cabz01054394.5, si:cabz01054394.7, si:cabz01054396.2, si:cabz01071909.2, si:cabz01071911.3, si:ch211-161m3.4, si:ch211-161m3.6, si:ch211-165i18.2, si:ch211-207i20.2, si:ch211-207i20.3, si:ch211-223a21.4, si:ch211-226o13.2, si:ch211-253b8.2, si:ch211-262e15.1, si:ch73-266f23.3, si:ch73-266f23.4, si:ch73-299h12.6, si:dkey-119f1.1, si:dkey-122c11.8, si:dkey-1b17.2, si:dkey-22h13.1, si:dkey-237m9.1, si:dkey-262g12.10, si:dkey-262g12.12, si:dkey-262g12.3, si:dkey-262g12.9, si:dkey-33c12.4, si:dkey-73n10.8, si:dkeyp-121d2.7, si:dkeyp-2e4.3, si:dkeyp-53d3.3, si:dkeyp-53d3.5, si:dkeyp-53d3.6, si:rp71-1h20.5, slc4a1ap, smc1al, snapc3, srp14, srsf10a, srsf1b, srsf6a, ssbp3a, stox2b, suz12a, syncripl, tbpl2, tead1b, tead3a, telo2, tfb1m, tfdp2, tfpt, thrb, tia1, tmem63ba, top1, top2b, trim24, trmt10b, tsen15, u2af2a, vax2, wu:fc30c06, wu:fd06e11, xrcc5, yrdc, zbtb2a, zc3h6, zfand6, zgc:101130, zgc:110821, zgc:112977, zgc:113030, zgc:113102, zgc:113135, zgc:113176, zgc:113220, zgc:113336, zgc:113343, zgc:113377, zgc:152938, zgc:153115, zgc:153681, zgc:162958, zgc:162962, zgc:162971, zgc:162999, zgc:163077, zgc:165515, zgc:171220, zgc:171310, zgc:171604, zgc:171673, zgc:173486, zgc:173517, zgc:173548, zgc:173624, zgc:173713, zgc:173726, zgc:174268, zgc:174275, zgc:174353, zgc:175107, zgc:175284, zgc:193790, zgc:66483, zgpat, znf1001, znf1003, znf1010, znf1015, znf1041, znf1059, znf1085, znf1113, znf1117, znf1155, znf1156, znf1157, znf1160, znf1161, znf1162, znf1174, znf346, znf366, znf367, znf45l, znf750, znf982, znf989, zrsr2
Danio_rerio	cysteine-type endopeptidase inhibitor activity	4/1846	26/21672	0.2748715505776017	0.6489247565329813	TEs	LOC101886910, cst14b.1, cst14b.2, si:busm1-57f23.1
Danio_rerio	aminoacyl-tRNA ligase activity	6/1846	46/21672	0.2821489034511883	0.6512699001514405	TEs	aars2, eprs, hars, lars2, nars2, qars
Danio_rerio	ligase activity, forming carbon-oxygen bonds	6/1846	46/21672	0.2821489034511883	0.6512699001514405	TEs	aars2, eprs, hars, lars2, nars2, qars
Danio_rerio	protein serine/threonine kinase activator activity	4/1846	27/21672	0.284122917432384	0.6520518752584927	TEs	dbf4b, igf2b, parp16, zgc:86839
Danio_rerio	signaling adaptor activity	4/1846	27/21672	0.284122917432384	0.6520518752584927	TEs	gab2, nck2a, sh2b3, stap2a
Danio_rerio	ubiquitin conjugating enzyme binding	4/1846	28/21672	0.2946083724685212	0.663297694243097	TEs	ankib1b, dcun1d3, rnf19a, ube3d
Danio_rerio	ubiquitin-like protein conjugating enzyme binding	4/1846	29/21672	0.3061986872137499	0.6761276958788418	TEs	ankib1b, dcun1d3, rnf19a, ube3d
Danio_rerio	NAD binding	6/1846	50/21672	0.3164336588864817	0.6913858711286825	TEs	gapdh, gpd1a, idh3a, me2, sirt2, sirt3
Danio_rerio	fatty acid binding	4/1846	30/21672	0.3187702893208126	0.6926327361157385	TEs	fabp10a, fabp11b, fabp1b.1, fabp1b.2
Danio_rerio	ion channel activity	48/1846	496/21672	0.3295858705699539	0.7018114535014115	TEs	LOC100004160, LOC100534973, LOC100535364, LOC101883600, LOC101883850, LOC101885631, LOC101885757, LOC101886370, LOC103910339, LOC103910342, LOC110439304, anxa6, asic1a, atp5a1, cacna1ab, cacng5b, cacng6b, cacng8b, chrna2a, chrna4b, cnga1, cnga5, glra2, gria3b, grid1b, grik1b, grin3bb, kcnc3b, kcnh4b, kcnh6b, kcnh8, kcnj10a, kcnk10a, kcnk10b, kcnk17, kcnk4a, kcnt2, lrrc8aa, mcoln1b, scn12aa, scn1a, si:ch211-251b21.1, si:dkey-155h10.3, si:dkey-83h2.5, tmem63ba, trpm2, trpm4b.1, vdac3
Danio_rerio	steroid binding	7/1846	59/21672	0.3460259711991513	0.7250599036154785	TEs	anxa6, crp2, crp3, esrrgb, osbpl3a, osbpl5, osbpl6
Danio_rerio	sodium channel activity	4/1846	32/21672	0.3463922548934135	0.7250599036154785	TEs	asic1a, scn12aa, scn1a, si:ch211-251b21.1
Danio_rerio	sialyltransferase activity	4/1846	32/21672	0.3463922548934135	0.7250599036154785	TEs	st3gal5, st8sia1, st8sia7.1, st8sia7.1p
Danio_rerio	postsynaptic neurotransmitter receptor activity	10/1846	91/21672	0.3495659784209134	0.7302651866582797	TEs	LOC101885757, chrm5a, chrna2a, chrna4b, drd2l, drd4b, glra2, grid1b, grm1b, si:ch211-251b21.1
Danio_rerio	cysteine-type peptidase activity	20/1846	196/21672	0.3688269056808123	0.7551719057264384	TEs	LOC100535263, MGC174155, alg13, capn1b, capn2b, capn8, caspbl, ctsbb, ctslb, desi2, si:dkey-239j18.2, si:dkey-239j18.3, stambpa, usp16, usp33, usp36, usp47, wu:fa26c03, zgc:136872, zgc:55262
Danio_rerio	NAD+ ADP-ribosyltransferase activity	5/1846	40/21672	0.3858392538484391	0.7724080051971118	TEs	LOC110439925, parp16, si:cabz01030277.1, si:ch211-163c2.1, tnksb
Danio_rerio	nuclear receptor activity	8/1846	71/21672	0.3912382530871494	0.7761505145199046	TEs	ahrrb, esrrgb, nr1d2b, nr5a5, rorc, rxrab, rxrbb, thrb
Danio_rerio	ligand-activated transcription factor activity	8/1846	71/21672	0.3912382530871494	0.7761505145199046	TEs	ahrrb, esrrgb, nr1d2b, nr5a5, rorc, rxrab, rxrbb, thrb
Danio_rerio	ribonuclease activity	8/1846	72/21672	0.3965452731661545	0.7798886691738798	TEs	cnot6a, cnot6b, cnot8, dis3, dis3l2, elac1, endouc, rcl1
Danio_rerio	tetrapyrrole binding	18/1846	174/21672	0.4112680462042789	0.7869655772225964	TEs	cygb1, cygb2, cyp1c2, cyp2aa1, cyp2aa2, cyp2aa3, cyp2ae1, cyp2k19, cyp2k21, cyp2k22, cyp2x10.2, cyp46a1.1, cyp4t8, cyp7a1b, ngb, nos1, tpo, zgc:123299
Danio_rerio	kinase activator activity	5/1846	44/21672	0.4207877442143305	0.7950849255281465	TEs	dbf4b, igf2b, nrg1, parp16, zgc:86839
Danio_rerio	protein kinase activator activity	5/1846	44/21672	0.4207877442143305	0.7950849255281465	TEs	dbf4b, igf2b, nrg1, parp16, zgc:86839
Danio_rerio	ligase activity	20/1846	200/21672	0.444098074068772	0.8083307950245364	TEs	LOC100536182, LOC103908713, LOC798495, aars2, acsbg1, acss2l, atp5a1, eprs, ftr23, ftr59, ftr63, ghdc, hars, lars2, lipt2, mocs3, mthfd1b, nars2, qars, uba5
Danio_rerio	trace-amine receptor activity	6/1846	51/21672	0.4443692004814099	0.8083307950245364	TEs	LOC108191558, taar12b, taar12c, taar12i, taar12m, taar20c1
Danio_rerio	omega peptidase activity	10/1846	95/21672	0.4596158133179201	0.8218466617063707	TEs	LOC100535263, alg13, desi2, ggt1b, ggt5b, si:dkey-222h21.12, usp16, usp33, usp36, usp47
Danio_rerio	iron ion binding	19/1846	193/21672	0.515824996177193	0.8642301501875832	TEs	bco1, cygb1, cygb2, cyp1c2, cyp2aa1, cyp2aa2, cyp2aa3, cyp2ae1, cyp2k19, cyp2k21, cyp2k22, cyp2x10.2, cyp46a1.1, cyp4t8, cyp7a1b, haao, nfu1, p4ha1a, zgc:123299
Danio_rerio	molecular adaptor activity	19/1846	194/21672	0.5172127267939556	0.8642301501875832	TEs	LOC110440104, ap1s2, cul1a, gab2, napba, napgb, nck2a, sec22ba, sept10, sept5a, sept5b, sept9b, sh2b3, snap29, stap2a, sybl1, ykt6, zgc:162239, zgc:55582
Danio_rerio	NADP binding	4/1846	33/21672	0.5238987085430199	0.8642301501875832	TEs	g6pd, gapdh, nos1, porb
Danio_rerio	immune receptor activity	13/1846	129/21672	0.5249525976411055	0.8642301501875832	TEs	cntfr, crfb16, crfb4, csf3r, il17rel, il1rapl2, il6r, rxfp3.3a2, si:dkey-117a8.1, si:dkey-42l23.4, si:dkey-42l23.5, si:dkey-42l23.7, xcr1b.1
Danio_rerio	oxidoreductase activity, acting on the CH-NH group of donors	4/1846	34/21672	0.5299166688924491	0.8642301501875832	TEs	mthfd1b, mthfd2, mthfr, pycr1a
Danio_rerio	double-stranded RNA binding	4/1846	34/21672	0.5299166688924491	0.8642301501875832	TEs	eif2ak2, rc3h1b, yrdc, znf346
Danio_rerio	acetylgalactosaminyltransferase activity	4/1846	35/21672	0.5367999304303663	0.8643962469726335	TEs	b4galnt3a, chpfb, chsy3, galnt16
Danio_rerio	growth factor activity	14/1846	140/21672	0.5415396857932026	0.8684109556221357	TEs	admp, bmp2a, csf1b, fgf10b, fgf12a, gdf11, gdf3, gdnfb, hbegfa, igf2b, nrg1, si:ch211-79m20.1, tgfb1a, tgfb2l
Danio_rerio	oxidoreductase activity, acting on the aldehyde or oxo group of donors	4/1846	36/21672	0.5444582793869189	0.8684109556221357	TEs	aldh1a3, aldh3a1, gapdh, ogdha
Danio_rerio	monocarboxylic acid binding	4/1846	37/21672	0.5528047906478308	0.8685574069028762	TEs	fabp10a, fabp11b, fabp1b.1, fabp1b.2
Danio_rerio	monooxygenase activity	15/1846	152/21672	0.5580560567605674	0.8685574069028762	TEs	bco1, cyp1c2, cyp2aa1, cyp2aa2, cyp2aa3, cyp2ae1, cyp2k19, cyp2k21, cyp2k22, cyp2x10.2, cyp46a1.1, cyp4t8, cyp7a1b, nos1, zgc:123299
Danio_rerio	cadherin binding	4/1846	38/21672	0.5617561769051236	0.8685574069028762	TEs	cdh27, numb, pkp3a, ptprb
Danio_rerio	protein tyrosine kinase binding	4/1846	38/21672	0.5617561769051236	0.8685574069028762	TEs	dicp1.1, gab2, gdnfb, nck2a
Danio_rerio	transmitter-gated channel activity	9/1846	90/21672	0.5696272619056867	0.8685574069028762	TEs	LOC101885757, chrna2a, chrna4b, glra2, gria3b, grid1b, grik1b, grin3bb, si:ch211-251b21.1
Danio_rerio	transmitter-gated ion channel activity	9/1846	90/21672	0.5696272619056867	0.8685574069028762	TEs	LOC101885757, chrna2a, chrna4b, glra2, gria3b, grid1b, grik1b, grin3bb, si:ch211-251b21.1
Danio_rerio	monosaccharide binding	5/1846	46/21672	0.5913823154424525	0.8865176627168343	TEs	LOC100334579, aep1, hk2, p4ha1a, zgc:171424
Danio_rerio	SNAP receptor activity	5/1846	50/21672	0.6133146102978555	0.899101299436653	TEs	LOC110440104, sec22ba, snap29, sybl1, ykt6
Danio_rerio	passive transmembrane transporter activity	51/1846	565/21672	0.6467454777897983	0.9259683138456717	TEs	LOC100004160, LOC100534973, LOC100535364, LOC101883600, LOC101883850, LOC101885631, LOC101885757, LOC101886370, LOC103910339, LOC103910342, LOC110439304, anxa6, asic1a, atp5a1, cacna1ab, cacng5b, cacng6b, cacng8b, chrna2a, chrna4b, cnga1, cnga5, glra2, gria3b, grid1b, grik1b, grin3bb, kcnc3b, kcnh4b, kcnh6b, kcnh8, kcnj10a, kcnk10a, kcnk10b, kcnk17, kcnk4a, kcnt2, lrrc8aa, mcoln1b, panx1a, prf1.2, prf1.7, scn12aa, scn1a, si:ch211-251b21.1, si:dkey-155h10.3, si:dkey-83h2.5, tmem63ba, trpm2, trpm4b.1, vdac3
Danio_rerio	channel activity	51/1846	565/21672	0.6467454777897983	0.9259683138456717	TEs	LOC100004160, LOC100534973, LOC100535364, LOC101883600, LOC101883850, LOC101885631, LOC101885757, LOC101886370, LOC103910339, LOC103910342, LOC110439304, anxa6, asic1a, atp5a1, cacna1ab, cacng5b, cacng6b, cacng8b, chrna2a, chrna4b, cnga1, cnga5, glra2, gria3b, grid1b, grik1b, grin3bb, kcnc3b, kcnh4b, kcnh6b, kcnh8, kcnj10a, kcnk10a, kcnk10b, kcnk17, kcnk4a, kcnt2, lrrc8aa, mcoln1b, panx1a, prf1.2, prf1.7, scn12aa, scn1a, si:ch211-251b21.1, si:dkey-155h10.3, si:dkey-83h2.5, tmem63ba, trpm2, trpm4b.1, vdac3
Danio_rerio	ion transmembrane transporter activity	78/1846	873/21672	0.6646841666070991	0.9273070811772434	TEs	LOC100004160, LOC100329477, LOC100534973, LOC100535364, LOC101883600, LOC101883850, LOC101885631, LOC101885757, LOC101886370, LOC103910339, LOC103910342, LOC110439304, anxa6, asic1a, atp2a1l, atp5a1, atp5ib, atp6v1c1a, atp6v1d, cacna1ab, cacng5b, cacng6b, cacng8b, cax2, chrna2a, chrna4b, cnga1, cnga5, glra2, gria3b, grid1b, grik1b, grin3bb, kcnc3b, kcnh4b, kcnh6b, kcnh8, kcnj10a, kcnk10a, kcnk10b, kcnk17, kcnk4a, kcnt2, lrrc8aa, mcoln1b, oat, rhag, scn12aa, scn1a, si:ch211-117c9.2, si:ch211-251b21.1, si:dkey-155h10.3, si:dkey-83h2.5, slc12a10.3, slc13a1, slc1a5, slc1a7a, slc25a1b, slc25a29, slc25a38a, slc30a1a, slc34a1b, slc37a2, slc37a4a, slc39a7, slc39a8, slc41a1, slc41a2a, slc5a6b, slc8a2b, slco1f1, slco1f4, slco4a1, tmem63ba, trpm2, trpm4b.1, vdac3, zgc:109949
Danio_rerio	ubiquitin-like protein binding	7/1846	70/21672	0.6651030099478159	0.9273070811772434	TEs	dcun1d3, si:ch211-199b20.3, ubap1lb, ubxn8, usp16, zgc:123278, zgc:86839
Danio_rerio	nuclease activity	15/1846	161/21672	0.6708187195675437	0.9322705618201073	TEs	LOC100333474, LOC101886621, LOC103911231, cnot6a, cnot6b, cnot8, dis3, dis3l2, elac1, endouc, mre11a, rcl1, si:ch211-165i18.2, si:ch73-152o7.1, tsen15
Danio_rerio	deubiquitinase activity	8/1846	81/21672	0.6876075618422537	0.9422113927305795	TEs	LOC100535263, alg13, desi2, stambpa, usp16, usp33, usp36, usp47
Danio_rerio	SNARE binding	10/1846	110/21672	0.733825177537804	0.9772300813022933	TEs	LOC110440104, cplx4b, cplx4c, napba, napgb, snap29, sybl1, syt9a, txlnbb, vps52
Danio_rerio	inorganic molecular entity transmembrane transporter activity	69/1846	781/21672	0.7439888333848858	0.9836351340327425	TEs	LOC100004160, LOC100329477, LOC100534973, LOC100535364, LOC101883600, LOC101883850, LOC101885631, LOC101885757, LOC101886370, LOC103910339, LOC103910342, LOC110439304, anxa6, asic1a, atp2a1l, atp5a1, atp5ib, atp6v1c1a, atp6v1d, cacna1ab, cacng5b, cacng6b, cacng8b, cax2, chrna2a, chrna4b, cnga1, cnga5, glra2, gria3b, grid1b, grik1b, grin3bb, kcnc3b, kcnh4b, kcnh6b, kcnh8, kcnj10a, kcnk10a, kcnk10b, kcnk17, kcnk4a, kcnt2, lrrc8aa, mcoln1b, rhag, scn12aa, scn1a, si:ch211-117c9.2, si:ch211-251b21.1, si:dkey-155h10.3, si:dkey-83h2.5, slc12a10.3, slc13a1, slc1a7a, slc30a1a, slc34a1b, slc37a2, slc37a4a, slc39a7, slc39a8, slc41a1, slc41a2a, slc5a6b, slc8a2b, tmem63ba, trpm2, trpm4b.1, vdac3
Danio_rerio	protein-macromolecule adaptor activity	13/1846	145/21672	0.7663596901619887	0.9836351340327425	TEs	LOC110440104, ap1s2, cul1a, gab2, napba, napgb, nck2a, sec22ba, sh2b3, snap29, stap2a, sybl1, ykt6
Danio_rerio	neurotransmitter receptor activity	14/1846	152/21672	0.7696660468356842	0.9836351340327425	TEs	LOC101885757, chrm5a, chrna2a, chrna4b, drd2l, drd4b, glra2, gria3b, grid1b, grik1b, grin3bb, grm1b, si:ch211-251b21.1, taar12m
Danio_rerio	ligase activity, forming carbon-sulfur bonds	4/1846	40/21672	0.7732603961947089	0.9836351340327425	TEs	acsbg1, acss2l, mocs3, uba5
Danio_rerio	potassium channel activity	14/1846	157/21672	0.7752681102423451	0.9836351340327425	TEs	LOC100004160, LOC100535364, LOC101883600, kcnc3b, kcnh4b, kcnh6b, kcnh8, kcnj10a, kcnk10a, kcnk10b, kcnk17, kcnk4a, kcnt2, si:ch211-251b21.1
Danio_rerio	peptidyl-prolyl cis-trans isomerase activity	4/1846	43/21672	0.7831813159960144	0.9836351340327425	TEs	fkbp14, fkbp1aa, ppil4, ppwd1
Danio_rerio	nucleobase-containing compound kinase activity	4/1846	43/21672	0.7831813159960144	0.9836351340327425	TEs	ak5, clp1, cmpk, dguok
Danio_rerio	DNA-binding transcription repressor activity, RNA polymerase II-specific	4/1846	45/21672	0.7913732440358884	0.9836351340327425	TEs	foxh1, gfi1aa, si:ch73-299h12.6, zbtb2a
Danio_rerio	antioxidant activity	5/1846	52/21672	0.801187171552869	0.9836351340327425	TEs	fam213ab, gpx2, gpx3, nxn, tpo
Danio_rerio	neuropeptide receptor activity	5/1846	53/21672	0.8032789306816726	0.9836351340327425	TEs	galr1a, nmur1a, nmur1b, prlhr2b, si:dkey-202l22.3
Danio_rerio	alcohol binding	5/1846	54/21672	0.8056433324880319	0.9836351340327425	TEs	anxa6, crp2, crp3, osbpl3a, osbpl6
Danio_rerio	binding	991/1846	11575/21672	0.807358356771956	0.9836351340327425	TEs	LOC100001363, LOC100001405, LOC100001534, LOC100001760, LOC100002202, LOC100004392, LOC100004932, LOC100004944, LOC100005013, LOC100005157, LOC100005207, LOC100006177, LOC100007069, LOC100148590, LOC100148925, LOC100149233, LOC100149234, LOC100149554, LOC100149641, LOC100151285, LOC100216314, LOC100301575, LOC100330028, LOC100330257, LOC100330744, LOC100330838, LOC100331508, LOC100331694, LOC100331751, LOC100331830, LOC100331909, LOC100332443, LOC100332761, LOC100333313, LOC100333355, LOC100333474, LOC100333801, LOC100333880, LOC100334054, LOC100334579, LOC100500933, LOC100534694, LOC100534786, LOC100534990, LOC100535945, LOC100536129, LOC100536182, LOC100536197, LOC100536511, LOC100536900, LOC100536928, LOC100537396, LOC100537428, LOC100537556, LOC100537585, LOC100537890, LOC100538123, LOC100538208, LOC101882006, LOC101882267, LOC101882320, LOC101882351, LOC101882729, LOC101882770, LOC101882863, LOC101882892, LOC101883236, LOC101883541, LOC101883933, LOC101883936, LOC101884305, LOC101884528, LOC101884594, LOC101885013, LOC101885029, LOC101885342, LOC101885363, LOC101885464, LOC101885844, LOC101885874, LOC101885916, LOC101885962, LOC101885996, LOC101886404, LOC101886621, LOC101887118, LOC101887156, LOC103908740, LOC103909231, LOC103909406, LOC103909470, LOC103910699, LOC103910762, LOC103911809, LOC107197950, LOC108179082, LOC108179113, LOC108179114, LOC108179151, LOC108179175, LOC108179178, LOC108180115, LOC108180120, LOC108180288, LOC108181161, LOC108182782, LOC108182924, LOC108190101, LOC108190446, LOC108191592, LOC108192014, LOC110437768, LOC110437786, LOC110437789, LOC110437791, LOC110437816, LOC110437821, LOC110437828, LOC110438139, LOC110438220, LOC110438238, LOC110438262, LOC110438301, LOC110438792, LOC110438801, LOC110438804, LOC110438807, LOC110438861, LOC110438865, LOC110438889, LOC110438963, LOC110438964, LOC110439268, LOC110439339, LOC110439804, LOC110439824, LOC110439923, LOC110439924, LOC110439966, LOC110440002, LOC110440067, LOC110440092, LOC110440104, LOC559538, LOC560099, LOC560949, LOC565002, LOC565905, LOC566574, LOC568110, LOC571124, LOC571902, LOC572670, LOC792657, LOC792925, LOC792997, LOC795526, LOC795662, LOC795802, LOC796099, LOC796922, LOC797340, LOC797842, LOC798566, LOC799072, LOC799681, LOC799889, LOC799924, aars2, abca1b, abcb11a, abcb7, abcg1, abi1b, acbd4, acot11a, acss2l, actl6b, actn3b, adamts12, adamts6, adcy6a, admp, adprh, adra2db, adrb2b, aep1, afg1la, agbl2, ahrrb, ak5, akap12a, alyref, ankib1a, ankib1b, antxr1a, anxa13l, anxa6, ap1s2, ap2b1, apbb2b, apbb3, arg1, arid1b, arl10, arl3l1, arnt, ash2l, asip2b, atoh8, atp2a1l, atp5a1, b3gat1b, b4galt6, bco1, bco1l, bmp1a, bmp2a, bnip3la, bod1, brap, brd1b, brd3b, ca4a, ca9, cacna1ab, calr3b, camk1b, camk2a, camsap3, capn1b, capn2b, capn8, ccdc94, ccl25a, cdc5l, cdc7, cdc73, cdh27, cdh31, cdhr5a, cdk20, cdk5rap1, cenpa, cers4b, cers6, chek2, chuk, cib2, cib3, cisd1, clp1, clpxa, cmpk, cnga5, cnot6a, cnot6b, cnot8, cntfr, cobll1b, col4a3bpb, comp, cplx4b, cplx4c, cpne4b, cpsf1, cpxm1a, crb2b, crfb16, crp1, crp2, crp3, crp4, crp6, csf1b, csf3r, ctbs, ctu1, cul1a, cul3b, cux1b, cxcl19, cxxc4, cybrd1, cygb1, cygb2, cyp1c2, cyp2aa1, cyp2aa2, cyp2aa3, cyp2ae1, cyp2k19, cyp2k21, cyp2k22, cyp2x10.2, cyp46a1.1, cyp4t8, cyp7a1b, dbf4b, dcp2, dcun1d3, ddit3, def8, dguok, dhcr24, dicp1.1, dis3, dis3l2, dnah3, dnajb1a, dnajc9, dock1, drp2, dscamb, dtnba, ebf1b, edem2, edil3b, edn3b, eef1da, egflam, ehd1a, eif2ak2, eif3ja, elac1, endouc, epha4l, epha5, ephx2, eprs, eps8l1, erbb2, esrrgb, etv5b, f13a1b, fabp10a, fabp11b, fabp1b.1, fabp1b.2, faslg, fb06f03, fgf10b, fgf12a, fkbp14, fosaa, foxh1, foxo1a, foxo3a, frmd3, ftr01, ftr22, ftr23, ftr41, ftr46, ftr50, ftr58, ftr59, ftr63, ftr64, ftr67, ftr85, ftr94, fut8b, fyco1a, g6pd, gab2, galnt16, gapdh, gata1b, gata4, gatad1, gatsl3, gb:cr929477, gcgb, gcgra, gckr, gdf11, gdf3, gdnfb, gemin5, gfi1aa, gli3, glra2, gna11b, gnal2, gng4, gnl3, gnpda2, gnrhr4, gpatch11, gpatch2, gpd1a, gphnb, gpsm2l, grk6, gskip, gtpbp2, gtpbp3, guca1c, haao, hars, hbegfa, hccsa.2, heatr1, her13, her8.2, hexim1, hipk3b, hk2, hmgb2b, hmgb3b, hmha1a, hnrnpul1, hnrpdl, hpdl, hspb1, hspbp1, htra1b, iapp, idh3a, igf2b, im:7141269, imp3, ipo13, ipo7, jdp2a, junbb, kcmf1, kcnh6b, kif1c, kif3c, kif6, kl, kntc1, ktn1, lars2, lgals1l1, lgals8a, lhpp, lhx2a, lipia, lmod2a, lmx1ba, loxl3b, lrp2a, lyve1a, lzts2a, march4, mast1b, mast3b, mcm8, me2, mef2ab, meis3, metrnl, mettl14, mex3c, mfn2, mid1, mier1b, mier3a, mif, mmp11a, mmp13a, mmp17b, mocs3, mre11a, msnb, mterf3, mtf2, mthfd1b, mthfr, mtor, mycbp2, myh6, myo19, myo1b, myrfl, nanog, napba, napgb, nars2, ncaldb, ncana, nck2a, ncl, nek2, nfkb1, nfu1, nfybb, ngb, nipbla, nkd3, nlgn4a, nos1, nos1apb, nppa, nptna, npvf, nr1d2b, nr5a5, nrg1, nrxn3b, nudt18, numb, nup62l, oat, ogdha, or126-2, or126-3, or126-4, or126-5, or128-10, or128-8, or128-9, orc3, osbpl3a, osbpl5, osbpl6, otofb, p2ry2.1, p4ha1a, pacsin3, paip1, pak6b, pank2, pank4, parp16, parvab, pcbp4, pcdh12, pcyt1aa, pdcd5, pdcd6, pde11al, pde4bb, pdlim7, penka, pglyrp6, pgm2l1, phactr3a, phf20b, phkg1a, phlda2, phyhd1, pik3c2a, pim3, pimr105, pimr115, pimr122, pimr123, pimr124, pimr128, pimr129, pimr131, pimr132, pimr134, pimr136, pimr144, pimr145, pimr146, pimr147, pimr148, pimr150, pimr151, pimr152, pimr154, pimr156, pimr157, pimr158, pimr159, pimr161, pimr163, pimr166, pimr186, pimr188, pimr50, pimr55, pimr60, pimr62, pimr80, pimr81, pimr83, pimr95, pkp3a, pla2g1b, plcb2, plcd3b, plch2a, plekha8, plg, pmvk, pnkd, polr1a, polr1d, polr3b, pomk, popdc3, porb, pot1, pou1f1, ppil4, ppp1cc, ppp1r27a, ppp1r8b, prf1.2, prf1.7, prickle3, prkacba, prkca, prlhr2b, prtfdc1, psip1a, psmc1a, psme4b, pth1b, ptk2ba, ptprb, pum2, pxnb, qars, qrfp, rab11bb, rab11fip1b, rab14, rab24, rab30, rab3ab, rab8a, rad21a, rad21b, rad21l1, raf1a, rangrf, rap1ab, rbm11, rbm14b, rbm20, rbm24b, rbm39b, rbm45, rc3h1b, rcn2, rcvrna, rfc3, rhoub, ripk1l, rmdn3, rmnd5b, rnf167, rnf169, rnf19a, rnf44, rnpepl1, rnps1, rorc, rpap2, rpl5a, rpl6, rps6kal, rraga, rtn4r, rx2, rxfp3.3a2, rxrab, rxrbb, ryroxd1, saga, sat1a.1, sat2b, sb:cb829, scel, scp2a, sdcbp, sept10, sept5a, sept5b, sept9b, sgk494b, sh3gl2b, shda, si:busm1-194e12.12, si:cabz01021426.2, si:cabz01021430.2, si:cabz01021433.2, si:cabz01032454.3, si:cabz01054394.5, si:cabz01054394.7, si:cabz01054396.2, si:cabz01071909.2, si:cabz01071911.3, si:ch1073-440b2.1, si:ch211-12h2.8, si:ch211-151m7.3, si:ch211-154a22.8, si:ch211-156l18.6, si:ch211-158d24.4, si:ch211-161m3.4, si:ch211-161m3.6, si:ch211-165i18.2, si:ch211-168b3.1, si:ch211-175l6.2, si:ch211-199b20.3, si:ch211-207i20.2, si:ch211-207i20.3, si:ch211-207k7.4, si:ch211-223a21.4, si:ch211-226h8.11, si:ch211-226h8.14, si:ch211-226h8.4, si:ch211-226h8.8, si:ch211-226o13.2, si:ch211-243a15.1, si:ch211-250e5.16, si:ch211-250e5.3, si:ch211-252f13.5, si:ch211-253b8.2, si:ch211-254c8.2, si:ch211-254c8.3, si:ch211-261c8.5, si:ch211-262e15.1, si:ch211-274f20.2, si:ch211-284b7.3, si:ch211-285c6.3, si:ch211-45c16.2, si:ch211-79m20.1, si:ch73-106l15.3, si:ch73-122k23.1, si:ch73-170d6.2, si:ch73-189n23.1, si:ch73-208g10.1, si:ch73-266f23.3, si:ch73-266f23.4, si:ch73-299h12.6, si:ch73-330k17.3, si:ch73-340m8.2, si:ch73-374l24.1, si:ch73-376l24.6, si:ch73-45o6.2, si:dkey-112g5.3, si:dkey-119f1.1, si:dkey-122c11.8, si:dkey-169i5.4, si:dkey-185m8.2, si:dkey-192d15.2, si:dkey-199f5.8, si:dkey-1b17.2, si:dkey-202l22.3, si:dkey-202l22.6, si:dkey-222p3.1, si:dkey-22h13.1, si:dkey-237m9.1, si:dkey-23f9.11, si:dkey-23f9.12, si:dkey-23f9.8, si:dkey-23f9.9, si:dkey-245n4.2, si:dkey-262g12.10, si:dkey-262g12.12, si:dkey-262g12.3, si:dkey-262g12.9, si:dkey-265c15.9, si:dkey-27d5.4, si:dkey-27d5.5, si:dkey-33c12.15, si:dkey-33c12.16, si:dkey-33c12.4, si:dkey-33c12.5, si:dkey-42l23.2, si:dkey-73n10.8, si:dkey-83h2.5, si:dkey-88j15.3, si:dkeyp-115e12.6, si:dkeyp-121d2.7, si:dkeyp-23e4.3, si:dkeyp-2e4.3, si:dkeyp-34c12.4, si:dkeyp-53d3.3, si:dkeyp-53d3.5, si:dkeyp-53d3.6, si:dkeyp-94b4.1, si:dkeyp-98a7.4, si:dkeyp-98a7.5, si:dkeyp-98a7.7, si:dkeyp-98a7.8, si:rp71-1h20.5, si:zfos-2326c3.2, sirt2, sirt3, slc4a1ap, slc8a2b, smc1al, smoc1, snap29, snapc3, snx21, spg21, spon1a, srp14, srprb, srsf10a, srsf1b, srsf6a, ssbp3a, stag2a, stambpa, stox2b, stxbp6l, sufu, supt4h1, supt7l, suz12a, sybl1, syk, syncripl, syne1b, synpo, syt9a, taar12m, taf6, tbpl2, tctex1d1, tctex1d2, tead1b, tead3a, telo2, tenm4, tfb1m, tfdp2, tfpt, tgfb1a, tgfb2l, tgm1l1, thop1, thrb, tia1, ticrr, tmem129, tmem63ba, tns1b, top1, top2b, tor4aa, tor4ab, tpm2, tpm4b, tpo, traf3ip1, trim23, trim24, trim35-12, trim35-21, trim35-22, trim35-25, trim35-31, trim35-39, trmt10b, trmt112, trpm2, tsen15, ttbk2a, txlnbb, u2af2a, uba5, ubap1lb, ube2d3, ube3d, ubxn8, ufd1l, uqcrc1, urgcp, usp16, usp33, vasna, vax2, vgll4a, vps52, vsnl1b, wash1, wasla, wdr13, wipf1b, wu:fc30c06, wu:fd06e11, xrcc5, yrdc, ywhag1, zbtb2a, zbtb8os, zc3h6, zdhhc15b, zfand6, zfpl1, zgc:101130, zgc:109949, zgc:110130, zgc:110821, zgc:112965, zgc:112977, zgc:113030, zgc:113102, zgc:113135, zgc:113176, zgc:113220, zgc:113336, zgc:113343, zgc:113377, zgc:114123, zgc:123278, zgc:123299, zgc:136872, zgc:152753, zgc:152938, zgc:153115, zgc:153426, zgc:153681, zgc:153704, zgc:162239, zgc:162958, zgc:162962, zgc:162971, zgc:162999, zgc:163077, zgc:165515, zgc:165583, zgc:171220, zgc:171310, zgc:171424, zgc:171604, zgc:171673, zgc:171717, zgc:172075, zgc:172076, zgc:172218, zgc:172295, zgc:173486, zgc:173517, zgc:173548, zgc:173624, zgc:173713, zgc:173726, zgc:174164, zgc:174268, zgc:174275, zgc:174353, zgc:174354, zgc:174355, zgc:174358, zgc:174863, zgc:175107, zgc:175248, zgc:175284, zgc:193790, zgc:194887, zgc:195050, zgc:195075, zgc:195077, zgc:55262, zgc:66473, zgc:66483, zgc:86839, zgc:91850, zgpat, zmp:0000000606, zmp:0000000662, zmp:0000001006, znf1001, znf1003, znf1010, znf1015, znf1041, znf1059, znf1085, znf1113, znf1117, znf1155, znf1156, znf1157, znf1160, znf1161, znf1162, znf1174, znf346, znf366, znf367, znf45l, znf750, znf982, znf989, zrsr2, zzz3
Danio_rerio	secondary active transmembrane transporter activity	21/1846	237/21672	0.814922950547512	0.9836351340327425	TEs	LOC100329477, cax2, mfsd4b, si:ch211-117c9.2, si:ch211-190o6.3, slc12a10.3, slc13a1, slc15a4, slc1a5, slc1a7a, slc25a1b, slc34a1b, slc37a2, slc37a4a, slc41a1, slc5a6b, slc8a2b, slco1f1, slco1f4, slco4a1, zgc:171501
Danio_rerio	modification-dependent protein binding	6/1846	64/21672	0.8208265601238748	0.9836351340327425	TEs	brd3b, mtf2, psme4b, rnf169, ufd1l, zfand6
Danio_rerio	neurotransmitter receptor activity involved in regulation of postsynaptic membrane potential	6/1846	64/21672	0.8208265601238748	0.9836351340327425	TEs	LOC101885757, chrna2a, chrna4b, glra2, grid1b, si:ch211-251b21.1
Danio_rerio	transmitter-gated ion channel activity involved in regulation of postsynaptic membrane potential	6/1846	64/21672	0.8208265601238748	0.9836351340327425	TEs	LOC101885757, chrna2a, chrna4b, glra2, grid1b, si:ch211-251b21.1
Danio_rerio	thiol-dependent deubiquitinase	7/1846	76/21672	0.8356026410480073	0.9843325055181474	TEs	LOC100535263, alg13, desi2, usp16, usp33, usp36, usp47
Danio_rerio	protein serine kinase activity	8/1846	88/21672	0.8472390130023573	0.9914499088325458	TEs	LOC799072, cdk20, pim3, pimr80, pimr81, pimr83, rps6kal, si:ch211-45c16.2
Danio_rerio	transferase activity, transferring sulphur-containing groups	9/1846	100/21672	0.8567099865580902	0.9959565805832025	TEs	LOC797311, LOC798316, cdk5rap1, mocs3, oxct1b, sult1st6, sult1st7, sult1st9, sult3st4
Danio_rerio	G protein-coupled amine receptor activity	11/1846	124/21672	0.8713383370274613	0.9998450701861876	TEs	LOC108191558, adra1aa, adra2db, adrb2b, chrm5a, drd4b, taar12b, taar12c, taar12i, taar12m, taar20c1
Danio_rerio	oxidoreductase activity, acting on the CH-OH group of donors, NAD or NADP as acceptor	11/1846	126/21672	0.8728783682597554	1.0	TEs	dhrs9, g6pd, gpd1a, idh3a, kdsr, me2, rdh1, rdh8a, sdr16c5a, sprb, tsta3
Danio_rerio	voltage-gated potassium channel activity	11/1846	127/21672	0.8737715391187586	1.0	TEs	LOC100004160, LOC100535364, LOC101883600, kcnc3b, kcnh4b, kcnh6b, kcnh8, kcnj10a, kcnk10a, kcnk10b, kcnk17
Danio_rerio	kinase regulator activity	12/1846	134/21672	0.8760700460793504	1.0	TEs	LOC100007492, ccnj, dbf4b, gskip, hexim1, igf2b, nrg1, parp16, socs5b, socs7, wdr91, zgc:86839
Danio_rerio	hydrolase activity	216/1846	2514/21672	0.8792222523833566	1.0	TEs	LOC100000275, LOC100004545, LOC100149563, LOC100149641, LOC100330257, LOC100330882, LOC100331049, LOC100331451, LOC100333082, LOC100333474, LOC100333801, LOC100535263, LOC100535800, LOC100536182, LOC101883763, LOC101884594, LOC101886621, LOC101886682, LOC101887011, LOC103909414, LOC103911231, LOC103911332, LOC103911769, LOC108179121, LOC110437735, LOC110437759, LOC110438948, LOC110438960, LOC110438961, LOC559585, LOC560917, LOC562245, LOC793110, LOC793521, LOC797799, LOC799006, LOC799279, LOC799834, MGC174155, aadac, abca1b, abcb11a, abcb7, abcg1, abhd3, acer3, acot11a, acot19, acyp1, adam9, adamts12, adamts6, adprh, afg1la, agbl2, alg13, arg1, arl10, arl3l1, atp2a1l, bace2, bmp1a, ca16c, capn1b, capn2b, capn8, caspbl, cln5, clpxa, cnot6a, cnot6b, cnot8, cpxm1a, ctbs, ctdp1, ctsbb, ctslb, dcp2, desi2, dis3, dis3l2, dnph1, dpp9, dpysl2a, dusp23b, dusp8a, edem2, elac1, endouc, ephx2, f2rl1.1, fap, furina, galca, ggt1b, ggt5b, gna11b, gnal2, gnpda2, gtpbp2, gtpbp3, hdac9b, hint1, hint2, htra1b, idua, il1rapl2, inpp4aa, kif6, kl, lars2, lhpp, lipia, manba, mfn2, mmp11a, mmp13a, mmp17b, mre11a, mthfd1b, mthfd2, mtmr1b, neu4, nudt13, nudt18, oplah, parla, pcsk5a, pcsk5b, pcsk6, pde11al, pde4bb, pgap3, pglyrp6, pla2g1b, plaua, plcb2, plcd3b, plch2a, plg, plpp2a, plppr3b, pnkd, ppp1cc, ppp5c, prcp, prss16, psmb7, psmc1a, ptpdc1b, ptprb, ptprr, ptprua, rab11bb, rab14, rab24, rab30, rab3ab, rab8a, rap1ab, rcl1, rhoub, rnpepl1, rpap2, rraga, sdcbp, sept10, sept5a, sept5b, sept9b, si:busm1-sl7.7, si:ch211-165i18.2, si:ch73-152o7.1, si:ch73-21k16.1, si:dkey-112g5.13, si:dkey-112g5.16, si:dkey-152b24.6, si:dkey-152b24.7, si:dkey-19p15.4, si:dkey-21e2.15, si:dkey-222h21.12, si:dkey-239j18.2, si:dkey-239j18.3, si:dkey-33c12.10, si:dkey-33c12.12, si:dkey-33c12.2, si:dkey-78l4.1, si:dkey-78l4.5, si:dkey-84o3.2, si:dkey-84o3.7, si:dkeyp-93a5.2, si:dkeyp-93a5.3, sirt2, sirt3, smc1al, stambpa, thop1, tor4aa, tor4ab, trim23, tsen15, usp16, usp33, usp36, usp47, wu:fa26c03, xrcc5, zgc:136872, zgc:153426, zgc:162239, zgc:163079, zgc:174164, zgc:174193, zgc:174938, zgc:55262, zmp:0000000629
Danio_rerio	acyltransferase activity	22/1846	254/21672	0.9098903038497768	1.0	TEs	LOC100537649, aanat1, agpat9l, cers4b, cers6, f13a1b, ggt1b, ggt5b, gpat4, lipt2, lpgat1, naa20, sat1a.1, sat2b, scp2a, si:ch211-195e19.1, si:ch73-21k16.5, si:dkey-222h21.12, tgm1l1, zdhhc14, zdhhc15b, zdhhc5b
Danio_rerio	antiporter activity	6/1846	70/21672	1.0	1.0	TEs	cax2, slc25a1b, slc37a2, slc37a4a, slc41a1, slc8a2b
Danio_rerio	phosphoric diester hydrolase activity	9/1846	105/21672	1.0	1.0	TEs	LOC100000275, pde11al, pde4bb, plcb2, plcd3b, plch2a, si:dkey-152b24.6, si:dkey-152b24.7, zgc:174938
Danio_rerio	voltage-gated calcium channel activity	4/1846	46/21672	1.0	1.0	TEs	cacna1ab, cacng5b, cacng6b, cacng8b
Danio_rerio	ubiquitin-like protein-specific protease activity	8/1846	93/21672	1.0	1.0	TEs	LOC100535263, alg13, desi2, stambpa, usp16, usp33, usp36, usp47
Danio_rerio	tRNA binding	4/1846	46/21672	1.0	1.0	TEs	aars2, ctu1, trmt10b, yrdc
Danio_rerio	protein phosphorylation	149/1878	868/21672	3.577716410488045e-16	4.4477127991858067e-13	LINE	LOC100000458, LOC100001534, LOC100001608, LOC100001760, LOC100007781, LOC100007785, LOC100149233, LOC100149959, LOC100534675, LOC100534990, LOC100536098, LOC100537890, LOC100538327, LOC101882006, LOC101883222, LOC101883541, LOC101885342, LOC101886521, LOC103908954, LOC103908992, LOC103910054, LOC103910699, LOC103911717, LOC108179131, LOC108180120, LOC108180288, LOC108180340, LOC108190784, LOC108192014, LOC110437761, LOC110437828, LOC110437906, LOC110437992, LOC110437993, LOC110438139, LOC110438150, LOC110438220, LOC110438238, LOC110438663, LOC110438775, LOC110438780, LOC110438781, LOC110438804, LOC110438861, LOC110438865, LOC110438963, LOC110438964, LOC559991, LOC560496, LOC561147, LOC561283, LOC565709, LOC565832, LOC566055, LOC792657, LOC792925, LOC792997, LOC797340, LOC797842, LOC797974, LOC798107, LOC798566, LOC799681, araf, camk1da, cdk19, cdk20, cdk9, dapk3, fam20cl, gtf2h5, igf1rb, insra, map3k10, map4k2, map4k4, map4k6, mapkapk2a, mast2, mos, mtor, nek10, phkg1a, phkg1b, pimr100, pimr105, pimr113, pimr115, pimr118, pimr119, pimr120, pimr122, pimr123, pimr124, pimr128, pimr129, pimr131, pimr132, pimr134, pimr136, pimr140, pimr142, pimr144, pimr145, pimr146, pimr147, pimr148, pimr150, pimr151, pimr152, pimr156, pimr157, pimr158, pimr159, pimr163, pimr190, pimr210, pimr213, pimr49, pimr50, pimr81, pimr95, pkn3, pomk, prkci, prkg1a, ripk2, rps6kc1, sgk494a, sgk494b, si:ch211-160d20.5, si:ch211-167j9.5, si:ch211-198e20.10, si:ch211-202m22.1, si:ch211-285c6.2, si:ch211-285c6.3, si:ch211-89p3.3, si:dkey-16p21.7, si:dkey-192d15.2, si:dkey-205o12.1, si:dkey-265c15.9, si:dkey-37g12.1, si:dkey-58b18.4, si:dkey-58b18.7, si:dkey-58i8.5, si:dkeyp-34c12.4, taok2a, ulk1a, wnk1b
Danio_rerio	mRNA processing	73/1878	304/21672	5.538870235598763e-16	4.4477127991858067e-13	LINE	LOC100004392, LOC100005013, LOC100005157, LOC100005207, LOC100006401, LOC100006815, LOC100006889, LOC100007007, LOC100007049, LOC100007069, LOC100148590, LOC100329825, LOC100535429, LOC100535522, LOC100535555, LOC100536964, LOC101882874, LOC101885891, LOC103908740, LOC103911531, LOC103911809, LOC108179082, LOC108191592, LOC110438889, LOC110439268, LOC110440030, LOC110440092, LOC573060, ccdc130, celf2, dbr1, fam50a, fmr1, gpatch1, gpkow, hnrnpl2, larp7, lsm5, mfap1, pabpc1a, pqbp1, prpf3, puf60a, rbfox1l, rbm39b, rbm4.3, sart3, si:busm1-37i06.3, si:ch211-156l18.6, si:dkey-23f9.11, si:dkey-23f9.12, si:dkey-23f9.8, si:dkey-23f9.9, si:dkey-27d5.4, si:dkey-27d5.5, si:rp71-45g20.10, si:rp71-45g20.11, si:rp71-45g20.4, smn1, snapc3, srsf1a, srsf9, u2af2a, wbp11, xrn2, zgc:173948, zgc:174353, zgc:174354, zgc:174355, zgc:174358, zgc:77614, zgc:91850, zrsr2
Danio_rerio	phosphorylation	179/1878	1198/21672	2.605871905184243e-13	1.3828088791310737e-10	LINE	LOC100000458, LOC100001534, LOC100001608, LOC100001760, LOC100007781, LOC100007785, LOC100149233, LOC100149959, LOC100534675, LOC100534990, LOC100536098, LOC100537890, LOC100538327, LOC101882006, LOC101883222, LOC101883541, LOC101884110, LOC101885342, LOC101886521, LOC103908954, LOC103908992, LOC103910054, LOC103910699, LOC103911717, LOC108179131, LOC108180120, LOC108180288, LOC108180340, LOC108190784, LOC108192014, LOC110437761, LOC110437828, LOC110437906, LOC110437957, LOC110437992, LOC110437993, LOC110438139, LOC110438150, LOC110438220, LOC110438238, LOC110438663, LOC110438775, LOC110438780, LOC110438781, LOC110438804, LOC110438861, LOC110438865, LOC110438963, LOC110438964, LOC559991, LOC560496, LOC561147, LOC561283, LOC565709, LOC565832, LOC566055, LOC792657, LOC792925, LOC792997, LOC797340, LOC797842, LOC797974, LOC798107, LOC798566, LOC799681, aldoca, araf, camk1da, cdk19, cdk20, cdk9, chka, ckba, ckma, csnk2b, dapk3, dgke, dguok, fam20cl, fastk, fastkd1, fastkd3, gck, gk5, gtf2h5, igf1rb, ilkap, insra, magi1b, map3k10, map4k2, map4k4, map4k6, mapk8ip3, mapkapk2a, marcksa, mast2, mob4, mos, mtor, nek10, nme3, pank2, pdxka, phkg1a, phkg1b, pik3cb, pimr100, pimr105, pimr113, pimr115, pimr118, pimr119, pimr120, pimr122, pimr123, pimr124, pimr128, pimr129, pimr131, pimr132, pimr134, pimr136, pimr140, pimr142, pimr144, pimr145, pimr146, pimr147, pimr148, pimr150, pimr151, pimr152, pimr156, pimr157, pimr158, pimr159, pimr163, pimr190, pimr210, pimr213, pimr49, pimr50, pimr81, pimr95, pkn3, pmvk, pomk, prkab1a, prkci, prkg1a, ripk2, rps6kc1, sgk494a, sgk494b, si:ch211-160d20.5, si:ch211-167j9.5, si:ch211-198e20.10, si:ch211-202m22.1, si:ch211-285c6.2, si:ch211-285c6.3, si:ch211-89p3.3, si:dkey-16p21.7, si:dkey-192d15.2, si:dkey-205o12.1, si:dkey-265c15.9, si:dkey-37g12.1, si:dkey-58b18.4, si:dkey-58b18.7, si:dkey-58i8.5, si:dkeyp-34c12.4, spag9a, stk11ip, taok2a, tkfc, ulk1a, wnk1b, zgc:172295, zgc:86811
Danio_rerio	mRNA metabolic process	77/1878	376/21672	7.887519090453421e-13	2.1112259432113656e-10	LINE	LOC100004392, LOC100005013, LOC100005157, LOC100005207, LOC100006401, LOC100006815, LOC100006889, LOC100007007, LOC100007049, LOC100007069, LOC100148590, LOC100329825, LOC100535429, LOC100535522, LOC100535555, LOC100536964, LOC101882874, LOC101885891, LOC103908740, LOC103911531, LOC103911809, LOC108179082, LOC108191592, LOC110438889, LOC110439268, LOC110440030, LOC110440092, LOC573060, ccdc130, celf2, dbr1, exosc8, fam50a, fmr1, gpatch1, gpkow, hnrnpl2, larp7, lsm5, mfap1, pabpc1a, parn, pqbp1, prpf3, puf60a, pym1, rbfox1l, rbm39b, rbm4.3, sart3, si:busm1-37i06.3, si:ch211-156l18.6, si:dkey-23f9.11, si:dkey-23f9.12, si:dkey-23f9.8, si:dkey-23f9.9, si:dkey-27d5.4, si:dkey-27d5.5, si:rp71-45g20.10, si:rp71-45g20.11, si:rp71-45g20.4, smn1, snapc3, srsf1a, srsf9, tbp, u2af2a, wbp11, xrn2, zgc:173948, zgc:174353, zgc:174354, zgc:174355, zgc:174358, zgc:77614, zgc:91850, zrsr2
Danio_rerio	RNA processing	96/1878	589/21672	1.6526778420552196e-09	1.6588753839629268e-07	LINE	LOC100004392, LOC100005013, LOC100005157, LOC100005207, LOC100006401, LOC100006815, LOC100006889, LOC100007007, LOC100007049, LOC100007069, LOC100148590, LOC100329825, LOC100535429, LOC100535522, LOC100535555, LOC100536964, LOC101882874, LOC101885891, LOC103908740, LOC103911531, LOC103911809, LOC108179082, LOC108191592, LOC110438889, LOC110439268, LOC110440030, LOC110440092, LOC573060, ccdc130, cdk5rap1, celf2, dalrd3, dbr1, ebna1bp2, exosc8, fam50a, fastk, fastkd1, fastkd3, fmr1, gpatch1, gpkow, hnrnpl2, ints1, ints7, larp7, lcmt2, lsm5, mfap1, nol11, nop2, pabpc1a, pih1d2, pop4, pqbp1, prpf3, puf60a, rbfox1l, rbm39b, rbm4.3, rnasen, rpp14, rps14, rps21, rtcb, sart3, si:busm1-37i06.3, si:ch211-156l18.6, si:dkey-23f9.11, si:dkey-23f9.12, si:dkey-23f9.8, si:dkey-23f9.9, si:dkey-27d5.4, si:dkey-27d5.5, si:rp71-45g20.10, si:rp71-45g20.11, si:rp71-45g20.4, smn1, snapc3, srsf1a, srsf9, trmt44, trmt61a, u2af2a, urb1, wbp11, wdr75, xrn2, zgc:173948, zgc:174353, zgc:174354, zgc:174355, zgc:174358, zgc:77614, zgc:91850, zrsr2
Danio_rerio	protein autophosphorylation	23/1878	65/21672	2.056646054386698e-09	1.9429256254970803e-07	LINE	LOC108192014, LOC110438963, camk1da, igf1rb, insra, mapkapk2a, pimr118, pimr119, pimr120, pimr128, pimr132, pimr136, pimr140, pimr144, pimr147, pimr152, pimr157, pimr158, pimr213, pimr49, pimr50, si:ch211-198e20.10, si:dkey-58i8.5
Danio_rerio	macromolecule metabolic process	488/1878	4550/21672	5.566045998059525e-08	3.4381037972629223e-06	LINE	LOC100000458, LOC100001534, LOC100001608, LOC100001760, LOC100004392, LOC100005013, LOC100005129, LOC100005157, LOC100005175, LOC100005207, LOC100005220, LOC100005266, LOC100005356, LOC100006401, LOC100006815, LOC100006889, LOC100007007, LOC100007049, LOC100007069, LOC100007781, LOC100007785, LOC100148590, LOC100149233, LOC100149959, LOC100329825, LOC100329848, LOC100330882, LOC100331049, LOC100331300, LOC100333082, LOC100334908, LOC100534675, LOC100534990, LOC100535429, LOC100535522, LOC100535555, LOC100535694, LOC100535800, LOC100535969, LOC100536098, LOC100536964, LOC100537890, LOC100538327, LOC101882006, LOC101882874, LOC101883222, LOC101883541, LOC101884782, LOC101885342, LOC101885891, LOC101886521, LOC101886682, LOC103908740, LOC103908954, LOC103908992, LOC103910054, LOC103910699, LOC103911531, LOC103911717, LOC103911769, LOC103911809, LOC103911956, LOC108179082, LOC108179121, LOC108179131, LOC108180120, LOC108180288, LOC108180340, LOC108190784, LOC108191592, LOC108191752, LOC108192014, LOC110437735, LOC110437759, LOC110437761, LOC110437828, LOC110437906, LOC110437964, LOC110437992, LOC110437993, LOC110438139, LOC110438150, LOC110438220, LOC110438238, LOC110438663, LOC110438775, LOC110438780, LOC110438781, LOC110438804, LOC110438861, LOC110438865, LOC110438889, LOC110438921, LOC110438948, LOC110438960, LOC110438961, LOC110438963, LOC110438964, LOC110439268, LOC110440030, LOC110440092, LOC559142, LOC559991, LOC560496, LOC560917, LOC561147, LOC561283, LOC562245, LOC565709, LOC565832, LOC566055, LOC569153, LOC573060, LOC792657, LOC792925, LOC792997, LOC793110, LOC793521, LOC797340, LOC797799, LOC797842, LOC797974, LOC798107, LOC798566, LOC799006, LOC799681, MGC174155, abhd17ab, adam17b, alk, alkbh1, ankib1b, anpepa, apobec2b, araf, armc8, asb11, asb13b, atat1, atg4a, b4gat1, bace2, brf1a, btr31, ca16c, camk1da, cars2, casp2, ccdc130, cdc45, cdk19, cdk20, cdk5rap1, cdk9, celf2, cetn2, chia.4, chst10, cog4, corin, ctss1, cul5a, cul5b, cxxc1a, cyfip2, dad1, dalrd3, dapk3, dbr1, dcun1d3, dnajb14, dnmt3aa, drg2, dtd2, dusp14, eaf1, ebna1bp2, edem1, egln1a, eprs, exo5, exosc8, f2r, fam20cl, fam50a, fastk, fastkd1, fastkd3, fbxl22, fbxo31, fbxw5, fem1c, ficd, fmr1, furina, fut11, fut8a, fut9a, fut9d, gfpt2, golga7, gpatch1, gpkow, gtf2h5, gtf3c6, gtpbp2, guf1, hccsb, hdac3, hdac6, hnrnpl2, hs2st1b, igf1rb, ilkap, insra, ints1, ints7, irgf4, jkamp, kdm6ba, khnyn, larp7, larsb, lcmt2, lipt2, lmf1, loxl2a, lsm5, mafk, man1b1b, manba, map3k10, map4k2, map4k4, map4k6, mapkapk2a, mast2, mef2ab, mfap1, mgrn1b, mhc2dab, mkrn1, mmp13a, mmp14a, mnd1, mos, mpnd, mrpl15, mrpl17, mrpl2, mrpl37, mrpl4, mrps10, mrps7, mta3, mtor, mus81, myrfl, nccrp1, ncstn, ndst1b, ndufaf7, nek10, nol11, nop2, opn1lw2, pabpc1a, parn, pcsk5a, pggt1b, phka1a, phkg1a, phkg1b, piga, pigt, pih1d2, pimr100, pimr105, pimr113, pimr115, pimr118, pimr119, pimr120, pimr122, pimr123, pimr124, pimr128, pimr129, pimr131, pimr132, pimr134, pimr136, pimr140, pimr142, pimr144, pimr145, pimr146, pimr147, pimr148, pimr150, pimr151, pimr152, pimr156, pimr157, pimr158, pimr159, pimr163, pimr190, pimr210, pimr213, pimr49, pimr50, pimr81, pimr95, pkn3, pmpcb, poglut1, pold2, polr2f, polr2h, polr3f, pomk, pomt2, pop4, ppp1cc, pqbp1, prkci, prkg1a, prpf3, psmb2, psme4b, ptenb, ptpn11a, ptprua, puf60a, pxylp1, pym1, rad1, rad17, rbfox1l, rbm39b, rbm4.3, rec8b, rev3l, rfc3, ripk2, rnasen, rnf169, rpl34, rpl6, rplp2l, rpp14, rps14, rps18, rps21, rps6kc1, rps9, rtcb, sart3, scrn2, sec11a, sgk494a, sgk494b, si:busm1-194e12.8, si:busm1-266f07.2, si:busm1-37i06.3, si:busm1-sl7.7, si:cabz01007807.1, si:ch211-122f10.4, si:ch211-156l18.6, si:ch211-160d20.5, si:ch211-167j9.5, si:ch211-198e20.10, si:ch211-202m22.1, si:ch211-269m15.3, si:ch211-284f22.3, si:ch211-285c6.2, si:ch211-285c6.3, si:ch211-89p3.3, si:ch73-152o7.1, si:dkey-12e7.1, si:dkey-16p21.7, si:dkey-18p12.4, si:dkey-192d15.2, si:dkey-19p15.4, si:dkey-205o12.1, si:dkey-21e2.15, si:dkey-21e2.16, si:dkey-21e2.4, si:dkey-21e2.7, si:dkey-23f9.11, si:dkey-23f9.12, si:dkey-23f9.8, si:dkey-23f9.9, si:dkey-24l11.2, si:dkey-265c15.9, si:dkey-27d5.4, si:dkey-27d5.5, si:dkey-33c12.10, si:dkey-33c12.2, si:dkey-37g12.1, si:dkey-57c15.4, si:dkey-58b18.4, si:dkey-58b18.7, si:dkey-58i8.5, si:dkey-84o3.2, si:dkeyp-34c12.4, si:rp71-45g20.10, si:rp71-45g20.11, si:rp71-45g20.4, slc25a38a, slx1b, smn1, snapc3, spam1, spcs2, sppl2, spsb1, spsb3a, spty2d1, srsf1a, srsf9, st6galnac5b, st8sia1, suv420h1, swsap1, taf1a, taf1b, taok2a, tbp, tdrkh, tfe3a, tgm1l4, tll1, tmprss3a, tmprss5, tmub1, top2b, trim35-21, trim35-31, trmt44, trmt61a, tsg101a, ttll1, ttll2, ttll9, u2af2a, uba3, ube2d2l, ube2e2, ubox5, ubxn10, ufd1l, ulk1a, urb1, usp3, vars, wbp11, wdr32, wdr75, wnk1b, wu:fa26c03, xrn2, zc3h6, zdhhc12a, zdhhc12b, zdhhc21, zeb2a, zgc:110329, zgc:112302, zgc:123278, zgc:153169, zgc:153968, zgc:165582, zgc:173948, zgc:174193, zgc:174353, zgc:174354, zgc:174355, zgc:174358, zgc:77614, zgc:91850, zgc:92511, zgc:92745, zgc:92791, zmp:0000001006, zmp:0000001138, zrsr2
Danio_rerio	nitrogen compound metabolic process	547/1878	5198/21672	8.747725263829135e-08	4.844429921968825e-06	LINE	LOC100000458, LOC100001534, LOC100001608, LOC100001760, LOC100004392, LOC100005013, LOC100005129, LOC100005157, LOC100005175, LOC100005207, LOC100005220, LOC100005266, LOC100005356, LOC100006401, LOC100006815, LOC100006889, LOC100007007, LOC100007049, LOC100007069, LOC100007781, LOC100007785, LOC100148590, LOC100149233, LOC100149959, LOC100329825, LOC100330864, LOC100330882, LOC100331049, LOC100331300, LOC100333082, LOC100334908, LOC100534675, LOC100534990, LOC100535429, LOC100535522, LOC100535555, LOC100535694, LOC100535800, LOC100535969, LOC100536098, LOC100536964, LOC100537633, LOC100537890, LOC100538327, LOC101882006, LOC101882874, LOC101883222, LOC101883541, LOC101884782, LOC101885342, LOC101885891, LOC101886521, LOC101886682, LOC103908740, LOC103908954, LOC103908992, LOC103910054, LOC103910699, LOC103911531, LOC103911717, LOC103911725, LOC103911769, LOC103911809, LOC103911956, LOC108179082, LOC108179121, LOC108179131, LOC108180120, LOC108180288, LOC108180340, LOC108190784, LOC108191592, LOC108191752, LOC108192014, LOC110437735, LOC110437759, LOC110437761, LOC110437828, LOC110437854, LOC110437906, LOC110437964, LOC110437992, LOC110437993, LOC110438139, LOC110438150, LOC110438220, LOC110438238, LOC110438663, LOC110438775, LOC110438780, LOC110438781, LOC110438804, LOC110438861, LOC110438865, LOC110438889, LOC110438921, LOC110438948, LOC110438960, LOC110438961, LOC110438963, LOC110438964, LOC110439268, LOC110439993, LOC110440030, LOC110440092, LOC559142, LOC559991, LOC560496, LOC560917, LOC561147, LOC561283, LOC562245, LOC565709, LOC565832, LOC566055, LOC569153, LOC573060, LOC792657, LOC792925, LOC792997, LOC793110, LOC793521, LOC797340, LOC797799, LOC797842, LOC797974, LOC798107, LOC798566, LOC799006, LOC799681, MGC174155, abhd17ab, aclyb, acot15, acot17, acot18, acsl3b, acss2, adam17b, adcy6a, aldoca, alk, alkbh1, ankib1b, anpepa, apobec2b, araf, armc8, asb11, asb13b, atat1, atg4a, b4gat1, bace2, brf1a, btr31, ca16c, camk1da, carnmt1, cars2, casp2, ccdc130, cdc45, cdk19, cdk20, cdk5rap1, cdk9, celf2, cetn2, chia.4, chka, chst10, ckba, ckma, cmasb, cog4, corin, cratb, ctss1, cul5a, cul5b, cxxc1a, cyfip2, dad1, dalrd3, dapk3, dbh, dbr1, dcun1d3, dhfr, dnajb14, dnmt3aa, drg2, dtd2, dusp14, eaf1, ebna1bp2, edem1, egln1a, enosf1, entpd2a.1, eprs, exo5, exosc8, f2r, fam20cl, fam50a, fastk, fastkd1, fastkd3, fbxl22, fbxo31, fbxw5, fem1c, ficd, fmr1, furina, fut11, fut8a, fut9a, fut9d, gal3st1b, gck, gfpt2, ggt1l2.2, glula, gnpda2, golga7, got2a, gpatch1, gpkow, gpt2, gtf2h5, gtf3c6, gucy1a3, guf1, hacd1, hccsb, hdac3, hdac6, hibadha, hmgcrb, hnrnpl2, hs2st1b, igf1rb, ilkap, insra, ints1, ints7, irgf4, jkamp, kdm6ba, kdsr, khnyn, larp7, larsb, lcmt2, lipt2, lmf1, loxl2a, lsm5, mafk, man1b1b, manba, map3k10, map4k2, map4k4, map4k6, mapkapk2a, mast2, mef2ab, mfap1, mgrn1b, mkrn1, mmp13a, mmp14a, mnd1, mocs1, mos, mpnd, mrpl15, mrpl17, mrpl2, mrpl37, mrpl4, mrps10, mrps7, mta3, mthfd2, mtor, mus81, myrfl, nccrp1, ncstn, ndst1b, ndufaf7, nek10, neu1, nit1, nme3, nol11, nop2, nudt12, nudt4b, nudt5, opn1lw2, pabpc1a, pank2, papss2b, parn, pcsk5a, pde4bb, pdxka, pggt1b, phgdh, phkg1a, phkg1b, piga, pigt, pih1d2, pimr100, pimr105, pimr113, pimr115, pimr118, pimr119, pimr120, pimr122, pimr123, pimr124, pimr128, pimr129, pimr131, pimr132, pimr134, pimr136, pimr140, pimr142, pimr144, pimr145, pimr146, pimr147, pimr148, pimr150, pimr151, pimr152, pimr156, pimr157, pimr158, pimr159, pimr163, pimr190, pimr210, pimr213, pimr49, pimr50, pimr81, pimr95, pkn3, pmpcb, pmvk, pnp5b, poglut1, pold2, polr2f, polr2h, polr3f, pomk, pomt2, pop4, pqbp1, prkci, prkg1a, prpf3, psap, psmb2, psme4b, ptenb, ptpn11a, ptprua, puf60a, pxylp1, pym1, rad1, rad17, rbfox1l, rbm39b, rbm4.3, rec8b, rev3l, rfc3, ripk2, rnasen, rnf169, rpl34, rpl6, rpp14, rps14, rps18, rps21, rps6kc1, rps9, rtcb, sart3, sat2b, scrn2, sec11a, sgk494a, sgk494b, si:busm1-37i06.3, si:busm1-sl7.7, si:cabz01007807.1, si:ch211-122f10.4, si:ch211-140m22.7, si:ch211-156l18.6, si:ch211-160d20.5, si:ch211-167j9.5, si:ch211-198e20.10, si:ch211-202m22.1, si:ch211-269m15.3, si:ch211-284f22.3, si:ch211-285c6.2, si:ch211-285c6.3, si:ch211-89p3.3, si:ch73-152o7.1, si:dkey-12e7.1, si:dkey-145c18.3, si:dkey-16p21.7, si:dkey-18p12.4, si:dkey-192d15.2, si:dkey-19p15.4, si:dkey-205o12.1, si:dkey-206f10.1, si:dkey-21e2.15, si:dkey-21e2.16, si:dkey-21e2.4, si:dkey-21e2.7, si:dkey-23f9.11, si:dkey-23f9.12, si:dkey-23f9.8, si:dkey-23f9.9, si:dkey-24l11.2, si:dkey-265c15.9, si:dkey-27d5.4, si:dkey-27d5.5, si:dkey-33c12.10, si:dkey-33c12.2, si:dkey-37g12.1, si:dkey-57c15.4, si:dkey-58b18.4, si:dkey-58b18.7, si:dkey-58i8.5, si:dkey-84o3.2, si:dkeyp-34c12.4, si:rp71-45g20.10, si:rp71-45g20.11, si:rp71-45g20.4, slc25a38a, slc25a44a, slx1b, smn1, smpd5, snapc3, spam1, spcs2, sppl2, spsb1, spsb3a, spty2d1, srbd1, srsf1a, srsf9, st6galnac5b, st8sia1, sult1st1, sult1st2, sult1st3, suv420h1, swsap1, taf1a, taf1b, taok2a, tbp, tdrkh, tfe3a, tgm1l4, tll1, tmprss3a, tmprss5, tmub1, top2b, tph1b, trim35-21, trim35-31, trmt44, trmt61a, tsg101a, ttll1, ttll2, ttll9, ttr, u2af2a, uap1l1, uba3, ube2d2l, ube2e2, ubox5, ubxn10, ufd1l, ulk1a, uraha, urb1, usp3, vars, wbp11, wdr32, wdr75, wnk1b, wu:fa26c03, xrn2, zc3h6, zdhhc12a, zdhhc12b, zdhhc21, zeb2a, zgc:100911, zgc:110329, zgc:110348, zgc:112056, zgc:112302, zgc:123278, zgc:153169, zgc:153968, zgc:154046, zgc:165582, zgc:173948, zgc:174193, zgc:174353, zgc:174354, zgc:174355, zgc:174358, zgc:77614, zgc:91850, zgc:92511, zgc:92745, zgc:92791, zrsr2
Danio_rerio	phosphorus metabolic process	227/1878	1882/21672	1.556917689440843e-07	8.034086680489707e-06	LINE	LOC100000458, LOC100001534, LOC100001608, LOC100001760, LOC100007781, LOC100007785, LOC100149233, LOC100149959, LOC100330864, LOC100534675, LOC100534990, LOC100535694, LOC100536098, LOC100537890, LOC100538327, LOC101882006, LOC101883222, LOC101883541, LOC101884110, LOC101885342, LOC101886521, LOC103908954, LOC103908992, LOC103910054, LOC103910699, LOC103911717, LOC103911725, LOC108179131, LOC108180120, LOC108180288, LOC108180340, LOC108190784, LOC108192014, LOC110437761, LOC110437828, LOC110437854, LOC110437906, LOC110437957, LOC110437964, LOC110437992, LOC110437993, LOC110438139, LOC110438150, LOC110438220, LOC110438238, LOC110438663, LOC110438775, LOC110438780, LOC110438781, LOC110438804, LOC110438861, LOC110438865, LOC110438963, LOC110438964, LOC559991, LOC560496, LOC561147, LOC561283, LOC565709, LOC565832, LOC566055, LOC792657, LOC792925, LOC792997, LOC797340, LOC797842, LOC797974, LOC798107, LOC798566, LOC799681, abhd4, aclyb, acot15, acot17, acot18, acsl3b, acss2, adcy6a, aldoca, araf, ca16c, camk1da, cdk19, cdk20, cdk9, chka, ckba, ckma, csnk2b, dapk3, dgke, dguok, dusp14, entpd2a.1, ephx2, fam20cl, fastk, fastkd1, fastkd3, gck, gfpt2, gk5, gtf2h5, gucy1a3, hmgcrb, igf1rb, ilkap, impad1, insra, kdsr, lclat1, magi1b, map3k10, map4k2, map4k4, map4k6, mapk8ip3, mapkapk2a, marcksa, mast2, mob4, mocs1, mos, mtmr14, mtmr1b, mtor, nek10, nme3, nudt12, nudt4b, nudt5, pank2, papss2b, pde4bb, pdxka, phkg1a, phkg1b, pi4kab, piga, pik3cb, pimr100, pimr105, pimr113, pimr115, pimr118, pimr119, pimr120, pimr122, pimr123, pimr124, pimr128, pimr129, pimr131, pimr132, pimr134, pimr136, pimr140, pimr142, pimr144, pimr145, pimr146, pimr147, pimr148, pimr150, pimr151, pimr152, pimr156, pimr157, pimr158, pimr159, pimr163, pimr190, pimr210, pimr213, pimr49, pimr50, pimr81, pimr95, pkn3, pla2g6, plppr2a, pmvk, pomk, prkab1a, prkci, prkg1a, ptenb, ptpn11a, ptprua, pxylp1, ripk2, rps6kc1, sacm1lb, serac1, sgk494a, sgk494b, si:ch211-140m22.7, si:ch211-160d20.5, si:ch211-167j9.5, si:ch211-198e20.10, si:ch211-202m22.1, si:ch211-285c6.2, si:ch211-285c6.3, si:ch211-89p3.3, si:dkey-145c18.3, si:dkey-16p21.7, si:dkey-192d15.2, si:dkey-205o12.1, si:dkey-206f10.1, si:dkey-265c15.9, si:dkey-37g12.1, si:dkey-58b18.4, si:dkey-58b18.7, si:dkey-58i8.5, si:dkeyp-34c12.4, smpd5, spag9a, stk11ip, taok2a, tkfc, uap1l1, ulk1a, wnk1b, zgc:100911, zgc:110348, zgc:172295, zgc:86811
Danio_rerio	protein metabolic process	364/1878	3276/21672	1.657107993137423e-07	8.034086680489707e-06	LINE	LOC100000458, LOC100001534, LOC100001608, LOC100001760, LOC100005129, LOC100005175, LOC100005207, LOC100005220, LOC100005266, LOC100005356, LOC100006401, LOC100006815, LOC100006889, LOC100007007, LOC100007049, LOC100007069, LOC100007781, LOC100007785, LOC100149233, LOC100149959, LOC100329825, LOC100330882, LOC100331049, LOC100331300, LOC100333082, LOC100334908, LOC100534675, LOC100534990, LOC100535429, LOC100535522, LOC100535555, LOC100535694, LOC100535800, LOC100535969, LOC100536098, LOC100536964, LOC100537890, LOC100538327, LOC101882006, LOC101882874, LOC101883222, LOC101883541, LOC101884782, LOC101885342, LOC101885891, LOC101886521, LOC101886682, LOC103908954, LOC103908992, LOC103910054, LOC103910699, LOC103911717, LOC103911769, LOC103911809, LOC103911956, LOC108179121, LOC108179131, LOC108180120, LOC108180288, LOC108180340, LOC108190784, LOC108191592, LOC108191752, LOC108192014, LOC110437735, LOC110437759, LOC110437761, LOC110437828, LOC110437906, LOC110437964, LOC110437992, LOC110437993, LOC110438139, LOC110438150, LOC110438220, LOC110438238, LOC110438663, LOC110438775, LOC110438780, LOC110438781, LOC110438804, LOC110438861, LOC110438865, LOC110438948, LOC110438960, LOC110438961, LOC110438963, LOC110438964, LOC110440030, LOC559991, LOC560496, LOC560917, LOC561147, LOC561283, LOC562245, LOC565709, LOC565832, LOC566055, LOC569153, LOC573060, LOC792657, LOC792925, LOC792997, LOC793110, LOC793521, LOC797340, LOC797799, LOC797842, LOC797974, LOC798107, LOC798566, LOC799006, LOC799681, MGC174155, abhd17ab, adam17b, alk, ankib1b, anpepa, araf, armc8, asb11, asb13b, atat1, atg4a, b4gat1, bace2, btr31, ca16c, camk1da, casp2, cdk19, cdk20, cdk9, chst10, cog4, corin, ctss1, cul5a, cul5b, cxxc1a, cyfip2, dad1, dapk3, dcun1d3, dnajb14, drg2, dusp14, edem1, egln1a, f2r, fam20cl, fbxl22, fbxo31, fbxw5, fem1c, ficd, furina, fut11, fut8a, fut9a, fut9d, gfpt2, golga7, gtf2h5, guf1, hccsb, hdac3, hdac6, hs2st1b, igf1rb, ilkap, insra, irgf4, jkamp, kdm6ba, lipt2, lmf1, loxl2a, man1b1b, manba, map3k10, map4k2, map4k4, map4k6, mapkapk2a, mast2, mgrn1b, mkrn1, mmp13a, mmp14a, mos, mpnd, mrpl15, mrpl17, mrpl2, mrpl37, mrpl4, mrps10, mrps7, mta3, mtor, myrfl, nccrp1, ncstn, ndufaf7, nek10, opn1lw2, pabpc1a, pcsk5a, pggt1b, phkg1a, phkg1b, piga, pigt, pimr100, pimr105, pimr113, pimr115, pimr118, pimr119, pimr120, pimr122, pimr123, pimr124, pimr128, pimr129, pimr131, pimr132, pimr134, pimr136, pimr140, pimr142, pimr144, pimr145, pimr146, pimr147, pimr148, pimr150, pimr151, pimr152, pimr156, pimr157, pimr158, pimr159, pimr163, pimr190, pimr210, pimr213, pimr49, pimr50, pimr81, pimr95, pkn3, pmpcb, poglut1, pomk, pomt2, prkci, prkg1a, psmb2, psme4b, ptenb, ptpn11a, ptprua, pxylp1, ripk2, rpl34, rpl6, rps14, rps18, rps21, rps6kc1, rps9, scrn2, sec11a, sgk494a, sgk494b, si:busm1-37i06.3, si:busm1-sl7.7, si:cabz01007807.1, si:ch211-122f10.4, si:ch211-160d20.5, si:ch211-167j9.5, si:ch211-198e20.10, si:ch211-202m22.1, si:ch211-269m15.3, si:ch211-284f22.3, si:ch211-285c6.2, si:ch211-285c6.3, si:ch211-89p3.3, si:dkey-12e7.1, si:dkey-16p21.7, si:dkey-18p12.4, si:dkey-192d15.2, si:dkey-19p15.4, si:dkey-205o12.1, si:dkey-21e2.15, si:dkey-21e2.16, si:dkey-21e2.4, si:dkey-21e2.7, si:dkey-23f9.8, si:dkey-24l11.2, si:dkey-265c15.9, si:dkey-33c12.10, si:dkey-33c12.2, si:dkey-37g12.1, si:dkey-57c15.4, si:dkey-58b18.4, si:dkey-58b18.7, si:dkey-58i8.5, si:dkey-84o3.2, si:dkeyp-34c12.4, si:rp71-45g20.4, slc25a38a, spcs2, sppl2, spsb1, spsb3a, st6galnac5b, st8sia1, suv420h1, taok2a, tgm1l4, tll1, tmprss3a, tmprss5, tmub1, trim35-21, trim35-31, tsg101a, ttll1, ttll2, ttll9, uba3, ube2d2l, ube2e2, ubox5, ubxn10, ufd1l, ulk1a, usp3, wdr32, wnk1b, wu:fa26c03, zdhhc12a, zdhhc12b, zdhhc21, zgc:110329, zgc:112302, zgc:123278, zgc:153169, zgc:153968, zgc:165582, zgc:173948, zgc:174193, zgc:174353, zgc:174354, zgc:174355, zgc:77614, zgc:91850, zgc:92511, zgc:92745, zgc:92791
Danio_rerio	RNA metabolic process	125/1878	905/21672	1.7152542592402652e-07	8.034086680489707e-06	LINE	LOC100004392, LOC100005013, LOC100005157, LOC100005207, LOC100006401, LOC100006815, LOC100006889, LOC100007007, LOC100007049, LOC100007069, LOC100148590, LOC100329825, LOC100535429, LOC100535522, LOC100535555, LOC100536964, LOC101882874, LOC101885891, LOC103908740, LOC103911531, LOC103911809, LOC108179082, LOC108191592, LOC110438889, LOC110438921, LOC110439268, LOC110440030, LOC110440092, LOC559142, LOC573060, alkbh1, apobec2b, brf1a, cars2, ccdc130, cdk5rap1, celf2, dalrd3, dbr1, dtd2, eaf1, ebna1bp2, eprs, exosc8, fam50a, fastk, fastkd1, fastkd3, fmr1, gpatch1, gpkow, gtf2h5, gtf3c6, hnrnpl2, ints1, ints7, khnyn, larp7, larsb, lcmt2, lsm5, mafk, mef2ab, mfap1, nol11, nop2, pabpc1a, parn, pih1d2, polr2f, polr2h, polr3f, pop4, pqbp1, prpf3, puf60a, pym1, rbfox1l, rbm39b, rbm4.3, rnasen, rpp14, rps14, rps21, rtcb, sart3, si:busm1-37i06.3, si:ch211-156l18.6, si:ch73-152o7.1, si:dkey-23f9.11, si:dkey-23f9.12, si:dkey-23f9.8, si:dkey-23f9.9, si:dkey-27d5.4, si:dkey-27d5.5, si:rp71-45g20.10, si:rp71-45g20.11, si:rp71-45g20.4, smn1, snapc3, spty2d1, srsf1a, srsf9, taf1a, taf1b, tbp, tdrkh, tfe3a, trmt44, trmt61a, u2af2a, urb1, vars, wbp11, wdr75, xrn2, zc3h6, zgc:173948, zgc:174353, zgc:174354, zgc:174355, zgc:174358, zgc:77614, zgc:91850, zrsr2
Danio_rerio	phosphate-containing compound metabolic process	225/1878	1865/21672	1.7508906215263994e-07	8.034086680489707e-06	LINE	LOC100000458, LOC100001534, LOC100001608, LOC100001760, LOC100007781, LOC100007785, LOC100149233, LOC100149959, LOC100330864, LOC100534675, LOC100534990, LOC100535694, LOC100536098, LOC100537890, LOC100538327, LOC101882006, LOC101883222, LOC101883541, LOC101884110, LOC101885342, LOC101886521, LOC103908954, LOC103908992, LOC103910054, LOC103910699, LOC103911717, LOC103911725, LOC108179131, LOC108180120, LOC108180288, LOC108180340, LOC108190784, LOC108192014, LOC110437761, LOC110437828, LOC110437854, LOC110437906, LOC110437957, LOC110437964, LOC110437992, LOC110437993, LOC110438139, LOC110438150, LOC110438220, LOC110438238, LOC110438663, LOC110438775, LOC110438780, LOC110438781, LOC110438804, LOC110438861, LOC110438865, LOC110438963, LOC110438964, LOC559991, LOC560496, LOC561147, LOC561283, LOC565709, LOC565832, LOC566055, LOC792657, LOC792925, LOC792997, LOC797340, LOC797842, LOC797974, LOC798107, LOC798566, LOC799681, abhd4, aclyb, acot15, acot17, acot18, acsl3b, acss2, adcy6a, aldoca, araf, ca16c, camk1da, cdk19, cdk20, cdk9, chka, ckba, ckma, csnk2b, dapk3, dgke, dguok, dusp14, entpd2a.1, ephx2, fam20cl, fastk, fastkd1, fastkd3, gck, gfpt2, gk5, gtf2h5, gucy1a3, hmgcrb, igf1rb, ilkap, impad1, insra, kdsr, lclat1, magi1b, map3k10, map4k2, map4k4, map4k6, mapk8ip3, mapkapk2a, marcksa, mast2, mob4, mocs1, mos, mtmr14, mtmr1b, mtor, nek10, nme3, nudt12, nudt4b, nudt5, pank2, papss2b, pde4bb, pdxka, phkg1a, phkg1b, pi4kab, piga, pik3cb, pimr100, pimr105, pimr113, pimr115, pimr118, pimr119, pimr120, pimr122, pimr123, pimr124, pimr128, pimr129, pimr131, pimr132, pimr134, pimr136, pimr140, pimr142, pimr144, pimr145, pimr146, pimr147, pimr148, pimr150, pimr151, pimr152, pimr156, pimr157, pimr158, pimr159, pimr163, pimr190, pimr210, pimr213, pimr49, pimr50, pimr81, pimr95, pkn3, pla2g6, plppr2a, pmvk, pomk, prkab1a, prkci, prkg1a, ptenb, ptpn11a, ptprua, pxylp1, ripk2, rps6kc1, sacm1lb, serac1, sgk494a, sgk494b, si:ch211-140m22.7, si:ch211-160d20.5, si:ch211-167j9.5, si:ch211-198e20.10, si:ch211-202m22.1, si:ch211-285c6.2, si:ch211-285c6.3, si:ch211-89p3.3, si:dkey-145c18.3, si:dkey-16p21.7, si:dkey-192d15.2, si:dkey-205o12.1, si:dkey-206f10.1, si:dkey-265c15.9, si:dkey-37g12.1, si:dkey-58b18.4, si:dkey-58b18.7, si:dkey-58i8.5, si:dkeyp-34c12.4, smpd5, spag9a, stk11ip, taok2a, tkfc, ulk1a, wnk1b, zgc:100911, zgc:172295, zgc:86811
Danio_rerio	organonitrogen compound metabolic process	436/1878	4085/21672	7.597342213011253e-07	2.8772627905690714e-05	LINE	LOC100000458, LOC100001534, LOC100001608, LOC100001760, LOC100005129, LOC100005175, LOC100005207, LOC100005220, LOC100005266, LOC100005356, LOC100006401, LOC100006815, LOC100006889, LOC100007007, LOC100007049, LOC100007069, LOC100007781, LOC100007785, LOC100149233, LOC100149959, LOC100329825, LOC100330882, LOC100331049, LOC100331300, LOC100333082, LOC100334908, LOC100534675, LOC100534990, LOC100535429, LOC100535522, LOC100535555, LOC100535694, LOC100535800, LOC100535969, LOC100536098, LOC100536964, LOC100537633, LOC100537890, LOC100538327, LOC101882006, LOC101882874, LOC101883222, LOC101883541, LOC101884782, LOC101885342, LOC101885891, LOC101886521, LOC101886682, LOC103908954, LOC103908992, LOC103910054, LOC103910699, LOC103911717, LOC103911725, LOC103911769, LOC103911809, LOC103911956, LOC108179121, LOC108179131, LOC108180120, LOC108180288, LOC108180340, LOC108190784, LOC108191592, LOC108191752, LOC108192014, LOC110437735, LOC110437759, LOC110437761, LOC110437828, LOC110437854, LOC110437906, LOC110437964, LOC110437992, LOC110437993, LOC110438139, LOC110438150, LOC110438220, LOC110438238, LOC110438663, LOC110438775, LOC110438780, LOC110438781, LOC110438804, LOC110438861, LOC110438865, LOC110438948, LOC110438960, LOC110438961, LOC110438963, LOC110438964, LOC110439993, LOC110440030, LOC559142, LOC559991, LOC560496, LOC560917, LOC561147, LOC561283, LOC562245, LOC565709, LOC565832, LOC566055, LOC569153, LOC573060, LOC792657, LOC792925, LOC792997, LOC793110, LOC793521, LOC797340, LOC797799, LOC797842, LOC797974, LOC798107, LOC798566, LOC799006, LOC799681, MGC174155, abhd17ab, aclyb, acot15, acot17, acot18, acsl3b, acss2, adam17b, adcy6a, aldoca, alk, ankib1b, anpepa, araf, armc8, asb11, asb13b, atat1, atg4a, b4gat1, bace2, btr31, ca16c, camk1da, carnmt1, cars2, casp2, cdk19, cdk20, cdk9, chia.4, chka, chst10, ckba, ckma, cmasb, cog4, corin, cratb, ctss1, cul5a, cul5b, cxxc1a, cyfip2, dad1, dalrd3, dapk3, dbh, dcun1d3, dhfr, dnajb14, drg2, dusp14, edem1, egln1a, enosf1, eprs, f2r, fam20cl, fbxl22, fbxo31, fbxw5, fem1c, ficd, furina, fut11, fut8a, fut9a, fut9d, gal3st1b, gck, gfpt2, ggt1l2.2, glula, gnpda2, golga7, got2a, gpt2, gtf2h5, gucy1a3, guf1, hacd1, hccsb, hdac3, hdac6, hibadha, hmgcrb, hs2st1b, igf1rb, ilkap, insra, irgf4, jkamp, kdm6ba, kdsr, larsb, lcmt2, lipt2, lmf1, loxl2a, man1b1b, manba, map3k10, map4k2, map4k4, map4k6, mapkapk2a, mast2, mgrn1b, mkrn1, mmp13a, mmp14a, mocs1, mos, mpnd, mrpl15, mrpl17, mrpl2, mrpl37, mrpl4, mrps10, mrps7, mta3, mthfd2, mtor, myrfl, nccrp1, ncstn, ndst1b, ndufaf7, nek10, neu1, nme3, nudt12, nudt4b, opn1lw2, pabpc1a, pank2, papss2b, pcsk5a, pde4bb, pdxka, pggt1b, phgdh, phkg1a, phkg1b, piga, pigt, pimr100, pimr105, pimr113, pimr115, pimr118, pimr119, pimr120, pimr122, pimr123, pimr124, pimr128, pimr129, pimr131, pimr132, pimr134, pimr136, pimr140, pimr142, pimr144, pimr145, pimr146, pimr147, pimr148, pimr150, pimr151, pimr152, pimr156, pimr157, pimr158, pimr159, pimr163, pimr190, pimr210, pimr213, pimr49, pimr50, pimr81, pimr95, pkn3, pmpcb, pmvk, pnp5b, poglut1, pomk, pomt2, prkci, prkg1a, psap, psmb2, psme4b, ptenb, ptpn11a, ptprua, pxylp1, ripk2, rpl34, rpl6, rps14, rps18, rps21, rps6kc1, rps9, sat2b, scrn2, sec11a, sgk494a, sgk494b, si:busm1-37i06.3, si:busm1-sl7.7, si:cabz01007807.1, si:ch211-122f10.4, si:ch211-140m22.7, si:ch211-160d20.5, si:ch211-167j9.5, si:ch211-198e20.10, si:ch211-202m22.1, si:ch211-269m15.3, si:ch211-284f22.3, si:ch211-285c6.2, si:ch211-285c6.3, si:ch211-89p3.3, si:dkey-12e7.1, si:dkey-145c18.3, si:dkey-16p21.7, si:dkey-18p12.4, si:dkey-192d15.2, si:dkey-19p15.4, si:dkey-205o12.1, si:dkey-206f10.1, si:dkey-21e2.15, si:dkey-21e2.16, si:dkey-21e2.4, si:dkey-21e2.7, si:dkey-23f9.8, si:dkey-24l11.2, si:dkey-265c15.9, si:dkey-33c12.10, si:dkey-33c12.2, si:dkey-37g12.1, si:dkey-57c15.4, si:dkey-58b18.4, si:dkey-58b18.7, si:dkey-58i8.5, si:dkey-84o3.2, si:dkeyp-34c12.4, si:rp71-45g20.4, slc25a38a, slc25a44a, smpd5, spam1, spcs2, sppl2, spsb1, spsb3a, st6galnac5b, st8sia1, sult1st1, sult1st2, sult1st3, suv420h1, taok2a, tgm1l4, tll1, tmprss3a, tmprss5, tmub1, tph1b, trim35-21, trim35-31, tsg101a, ttll1, ttll2, ttll9, ttr, uba3, ube2d2l, ube2e2, ubox5, ubxn10, ufd1l, ulk1a, uraha, usp3, vars, wdr32, wnk1b, wu:fa26c03, zdhhc12a, zdhhc12b, zdhhc21, zgc:100911, zgc:110329, zgc:112056, zgc:112302, zgc:123278, zgc:153169, zgc:153968, zgc:154046, zgc:165582, zgc:173948, zgc:174193, zgc:174353, zgc:174354, zgc:174355, zgc:77614, zgc:91850, zgc:92511, zgc:92745, zgc:92791
Danio_rerio	cellular protein metabolic process	277/1878	2436/21672	1.1485707360684587e-06	3.881197632388377e-05	LINE	LOC100000458, LOC100001534, LOC100001608, LOC100001760, LOC100005129, LOC100005220, LOC100005266, LOC100005356, LOC100006401, LOC100006815, LOC100006889, LOC100007007, LOC100007049, LOC100007069, LOC100007781, LOC100007785, LOC100149233, LOC100149959, LOC100329825, LOC100534675, LOC100534990, LOC100535429, LOC100535522, LOC100535555, LOC100535694, LOC100535969, LOC100536098, LOC100536964, LOC100537890, LOC100538327, LOC101882006, LOC101882874, LOC101883222, LOC101883541, LOC101885342, LOC101885891, LOC101886521, LOC103908954, LOC103908992, LOC103910054, LOC103910699, LOC103911717, LOC103911809, LOC108179131, LOC108180120, LOC108180288, LOC108180340, LOC108190784, LOC108191592, LOC108192014, LOC110437761, LOC110437828, LOC110437906, LOC110437964, LOC110437992, LOC110437993, LOC110438139, LOC110438150, LOC110438220, LOC110438238, LOC110438663, LOC110438775, LOC110438780, LOC110438781, LOC110438804, LOC110438861, LOC110438865, LOC110438963, LOC110438964, LOC110440030, LOC559991, LOC560496, LOC561147, LOC561283, LOC565709, LOC565832, LOC566055, LOC569153, LOC573060, LOC792657, LOC792925, LOC792997, LOC797340, LOC797842, LOC797974, LOC798107, LOC798566, LOC799681, abhd17ab, alk, ankib1b, araf, asb11, asb13b, atat1, b4gat1, btr31, ca16c, camk1da, cdk19, cdk20, cdk9, cul5a, cul5b, cxxc1a, dad1, dapk3, dcun1d3, drg2, dusp14, edem1, egln1a, fam20cl, fbxo31, fbxw5, fem1c, ficd, fut11, fut8a, fut9a, fut9d, gfpt2, golga7, gtf2h5, guf1, hccsb, hdac3, hdac6, igf1rb, ilkap, insra, irgf4, kdm6ba, lipt2, loxl2a, map3k10, map4k2, map4k4, map4k6, mapkapk2a, mast2, mgrn1b, mkrn1, mos, mrpl15, mrpl17, mrpl2, mrpl37, mrpl4, mrps10, mrps7, mta3, mtor, nccrp1, ndufaf7, nek10, opn1lw2, pabpc1a, pggt1b, phkg1a, phkg1b, piga, pigt, pimr100, pimr105, pimr113, pimr115, pimr118, pimr119, pimr120, pimr122, pimr123, pimr124, pimr128, pimr129, pimr131, pimr132, pimr134, pimr136, pimr140, pimr142, pimr144, pimr145, pimr146, pimr147, pimr148, pimr150, pimr151, pimr152, pimr156, pimr157, pimr158, pimr159, pimr163, pimr190, pimr210, pimr213, pimr49, pimr50, pimr81, pimr95, pkn3, pmpcb, poglut1, pomk, pomt2, prkci, prkg1a, ptenb, ptpn11a, ptprua, ripk2, rpl34, rpl6, rps14, rps18, rps21, rps6kc1, rps9, sec11a, sgk494a, sgk494b, si:busm1-37i06.3, si:ch211-160d20.5, si:ch211-167j9.5, si:ch211-198e20.10, si:ch211-202m22.1, si:ch211-269m15.3, si:ch211-285c6.2, si:ch211-285c6.3, si:ch211-89p3.3, si:dkey-12e7.1, si:dkey-16p21.7, si:dkey-18p12.4, si:dkey-192d15.2, si:dkey-205o12.1, si:dkey-23f9.8, si:dkey-24l11.2, si:dkey-265c15.9, si:dkey-37g12.1, si:dkey-58b18.4, si:dkey-58b18.7, si:dkey-58i8.5, si:dkeyp-34c12.4, si:rp71-45g20.4, spcs2, spsb1, spsb3a, st6galnac5b, st8sia1, suv420h1, taok2a, tgm1l4, trim35-21, trim35-31, ttll1, ttll2, ttll9, uba3, ube2d2l, ube2e2, ubox5, ulk1a, usp3, wdr32, wnk1b, zdhhc12a, zdhhc12b, zdhhc21, zgc:153169, zgc:165582, zgc:173948, zgc:174353, zgc:174354, zgc:174355, zgc:77614, zgc:91850
Danio_rerio	antigen processing and presentation	14/1878	39/21672	2.418485135979063e-06	7.46939832381226e-05	LINE	LOC103911540, LOC110440035, cd74b, mhc2dab, si:busm1-104n07.3, si:busm1-160c18.6, si:busm1-194e12.12, si:busm1-194e12.8, si:busm1-266f07.2, si:busm1-48c11.3, si:zfos-2070c2.3, si:zfos-367g9.1, zmp:0000001006, zmp:0000001138
Danio_rerio	negative regulation of apoptotic process	44/1878	242/21672	2.540431185902154e-06	7.697985819922376e-05	LINE	LOC100149959, LOC103910054, LOC108179131, LOC108180340, LOC108192014, LOC110437906, LOC110438139, LOC110438150, LOC110438220, LOC110438963, LOC798107, LOC798566, bmp4, cd27, cd74b, cryaa, cryaba, glra4a, hypk, lgals3b, lrrc14b, naa38, pimr118, pimr119, pimr120, pimr128, pimr132, pimr136, pimr140, pimr144, pimr147, pimr152, pimr157, pimr158, pimr163, pimr213, pimr49, pimr50, pimr81, si:ch211-198e20.10, si:dkey-58b18.4, si:dkey-58b18.7, si:dkey-58i8.5, tnfrsf18
Danio_rerio	negative regulation of cell death	47/1878	268/21672	2.9898190796564057e-06	8.730271712596705e-05	LINE	LOC100149959, LOC103910054, LOC108179131, LOC108180340, LOC108192014, LOC110437906, LOC110438139, LOC110438150, LOC110438220, LOC110438963, LOC798107, LOC798566, agr1, bmp4, cd27, cd74b, cryaa, cryaba, glra4a, hypk, lgals3b, lrrc14b, naa38, pimr118, pimr119, pimr120, pimr128, pimr132, pimr136, pimr140, pimr144, pimr147, pimr152, pimr157, pimr158, pimr163, pimr213, pimr49, pimr50, pimr81, ptpn11a, si:ch211-106h11.3, si:ch211-198e20.10, si:dkey-58b18.4, si:dkey-58b18.7, si:dkey-58i8.5, tnfrsf18
Danio_rerio	organic substance metabolic process	619/1878	6129/21672	3.4547233952058968e-06	9.733834688948543e-05	LINE	LOC100000458, LOC100001534, LOC100001608, LOC100001760, LOC100004392, LOC100005013, LOC100005129, LOC100005157, LOC100005175, LOC100005207, LOC100005220, LOC100005266, LOC100005356, LOC100006401, LOC100006815, LOC100006889, LOC100007007, LOC100007049, LOC100007069, LOC100007781, LOC100007785, LOC100148590, LOC100149233, LOC100149959, LOC100329825, LOC100329848, LOC100330864, LOC100330882, LOC100331049, LOC100331300, LOC100333082, LOC100334908, LOC100534675, LOC100534990, LOC100535429, LOC100535522, LOC100535555, LOC100535694, LOC100535800, LOC100535969, LOC100536098, LOC100536964, LOC100537633, LOC100537890, LOC100538327, LOC101882006, LOC101882874, LOC101883222, LOC101883541, LOC101884782, LOC101885342, LOC101885865, LOC101885891, LOC101886521, LOC101886682, LOC103908740, LOC103908954, LOC103908992, LOC103910054, LOC103910699, LOC103911531, LOC103911717, LOC103911725, LOC103911769, LOC103911809, LOC103911956, LOC108179082, LOC108179121, LOC108179131, LOC108180120, LOC108180288, LOC108180340, LOC108190784, LOC108191592, LOC108191752, LOC108192014, LOC110437735, LOC110437759, LOC110437761, LOC110437828, LOC110437854, LOC110437906, LOC110437964, LOC110437992, LOC110437993, LOC110438139, LOC110438150, LOC110438220, LOC110438238, LOC110438663, LOC110438775, LOC110438780, LOC110438781, LOC110438804, LOC110438861, LOC110438865, LOC110438889, LOC110438921, LOC110438948, LOC110438960, LOC110438961, LOC110438963, LOC110438964, LOC110439268, LOC110439993, LOC110440030, LOC110440092, LOC559142, LOC559991, LOC560496, LOC560917, LOC561147, LOC561283, LOC562245, LOC565709, LOC565832, LOC566055, LOC569153, LOC573060, LOC792657, LOC792925, LOC792997, LOC793110, LOC793521, LOC797340, LOC797799, LOC797842, LOC797974, LOC798107, LOC798566, LOC799006, LOC799681, MGC174155, abcd3a, abhd17ab, abhd2a, abhd4, acat1, aclyb, acot15, acot17, acot18, acox1, acox3, acsbg1, acsl3b, acss2, adam17b, adcy6a, aldoca, alk, alkbh1, ankib1b, anpepa, apobec2b, araf, armc8, asb11, asb13b, atat1, atg4a, b4gat1, bace2, brf1a, btr31, ca16c, camk1da, carnmt1, cars2, casp2, ccdc130, cdc45, cdk19, cdk20, cdk5rap1, cdk9, celf2, cetn2, ch25h, ch25hl1.2, chia.4, chka, chst10, ckba, ckma, cmasb, cnep1r1, cog4, coq10b, corin, cratb, ctss1, cul5a, cul5b, cxxc1a, cyfip2, cyp2aa1, cyp2aa2, cyp2aa3, cyp2aa4, cyp2aa8, cyp2aa9, cyp2k18, cyp2k19, cyp2k6, cyp2k8, dad1, dalrd3, dapk3, dbh, dbr1, dcun1d3, dgke, dhfr, dhrs9, dnajb14, dnmt3aa, drg2, dtd2, dusp14, eaf1, ebna1bp2, ebp, echdc2, edem1, egln1a, enosf1, entpd2a.1, ephx2, eprs, exo5, exosc8, f2r, fam20cl, fam50a, fastk, fastkd1, fastkd3, fbxl22, fbxo31, fbxw5, fem1c, ficd, fmr1, furina, fut11, fut8a, fut9a, fut9d, gal3st1b, gck, gfpt2, ggt1l2.2, gk5, gla, glula, gnpda2, golga7, got2a, gpatch1, gpkow, gpt2, gtf2h5, gtf3c6, gtpbp2, gucy1a3, guf1, hacd1, hacl1, hccsb, hdac3, hdac6, hibadha, hmgcrb, hnrnpl2, hs2st1b, idua, igf1rb, ilkap, impad1, insra, ints1, ints7, irgf4, jkamp, kdm6ba, kdsr, khnyn, larp7, larsb, lclat1, lcmt2, lipeb, lipt2, lmf1, loxl2a, lpin1, lsm5, mafk, man1b1b, manba, map3k10, map4k2, map4k4, map4k6, mapkapk2a, mast2, me2, mef2ab, mfap1, mgrn1b, mhc2dab, mkrn1, mmp13a, mmp14a, mnd1, mocs1, mos, mpnd, mrpl15, mrpl17, mrpl2, mrpl37, mrpl4, mrps10, mrps7, mta3, mthfd2, mtmr1b, mtor, mus81, myrfl, nccrp1, ncstn, ndst1b, ndufaf7, nek10, neu1, nkl.1, nkl.2, nkl.3, nkl.4, nme3, nol11, nop2, nr1h3, nsdhl, nudt12, nudt4b, nudt5, opn1lw2, oxct1a, pabpc1a, pank2, papss2b, parn, pcsk5a, pde4bb, pdxka, pggt1b, pgm2l1, phgdh, phka1a, phkg1a, phkg1b, pi4kab, piga, pigt, pih1d2, pik3cb, pimr100, pimr105, pimr113, pimr115, pimr118, pimr119, pimr120, pimr122, pimr123, pimr124, pimr128, pimr129, pimr131, pimr132, pimr134, pimr136, pimr140, pimr142, pimr144, pimr145, pimr146, pimr147, pimr148, pimr150, pimr151, pimr152, pimr156, pimr157, pimr158, pimr159, pimr163, pimr190, pimr210, pimr213, pimr49, pimr50, pimr81, pimr95, pkn3, pla2g6, plch1, plppr2a, pmpcb, pmvk, pnp5b, poglut1, pold2, polr2f, polr2h, polr3f, pomk, pomt2, pop4, ppp1cc, pqbp1, prkab1a, prkci, prkg1a, prpf3, psap, psmb2, psme4b, ptenb, ptpn11a, ptprua, puf60a, pxylp1, pym1, rad1, rad17, rbfox1l, rbm39b, rbm4.3, rdh8b, rec8b, rev3l, rfc3, ripk2, rnasen, rnf169, rpl34, rpl6, rplp2l, rpp14, rps14, rps18, rps21, rps6kc1, rps9, rtcb, sacm1lb, sart3, sat2b, sccpdha, scrn2, sec11a, serac1, sgk494a, sgk494b, si:busm1-194e12.8, si:busm1-266f07.2, si:busm1-37i06.3, si:busm1-sl7.7, si:cabz01007807.1, si:ch211-117c19.1, si:ch211-122f10.4, si:ch211-140m22.7, si:ch211-156l18.6, si:ch211-160d20.5, si:ch211-167j9.5, si:ch211-198e20.10, si:ch211-202m22.1, si:ch211-236l14.4, si:ch211-269m15.3, si:ch211-284f22.3, si:ch211-285c6.2, si:ch211-285c6.3, si:ch211-89p3.3, si:ch73-152o7.1, si:dkey-12e7.1, si:dkey-145c18.3, si:dkey-16p21.7, si:dkey-18p12.4, si:dkey-192d15.2, si:dkey-19p15.4, si:dkey-205o12.1, si:dkey-206f10.1, si:dkey-21e2.15, si:dkey-21e2.16, si:dkey-21e2.4, si:dkey-21e2.7, si:dkey-23f9.11, si:dkey-23f9.12, si:dkey-23f9.8, si:dkey-23f9.9, si:dkey-24l11.2, si:dkey-265c15.9, si:dkey-27d5.4, si:dkey-27d5.5, si:dkey-30k22.5, si:dkey-33c12.10, si:dkey-33c12.2, si:dkey-37g12.1, si:dkey-57c15.4, si:dkey-58b18.4, si:dkey-58b18.7, si:dkey-58i8.5, si:dkey-84o3.2, si:dkeyp-34c12.4, si:rp71-45g20.10, si:rp71-45g20.11, si:rp71-45g20.4, slc25a38a, slc25a44a, slc3a2a, slx1b, smn1, smpd5, snapc3, spam1, spcs2, sppl2, spsb1, spsb3a, spty2d1, srbd1, srebf2, srsf1a, srsf9, st6galnac5b, st8sia1, sult1st1, sult1st2, sult1st3, suv420h1, swsap1, taf1a, taf1b, taok2a, tbp, tdrkh, tfe3a, tgm1l4, tkfc, tll1, tmprss3a, tmprss5, tmub1, top2b, tph1b, trim35-21, trim35-31, trmt44, trmt61a, tsg101a, ttll1, ttll2, ttll9, ttr, u2af2a, uap1l1, uba3, ube2d2l, ube2e2, ubox5, ubxn10, ufd1l, ulk1a, uraha, urb1, usp3, vars, wbp11, wdr32, wdr75, wnk1b, wu:fa26c03, xrn2, zc3h6, zdhhc12a, zdhhc12b, zdhhc21, zeb2a, zgc:100911, zgc:110329, zgc:110348, zgc:112056, zgc:112302, zgc:123278, zgc:153169, zgc:153968, zgc:154046, zgc:165582, zgc:172295, zgc:173948, zgc:174193, zgc:174353, zgc:174354, zgc:174355, zgc:174358, zgc:174938, zgc:77614, zgc:91850, zgc:92511, zgc:92745, zgc:92791, zmp:0000001006, zmp:0000001138, zrsr2
Danio_rerio	protein modification process	255/1878	2254/21672	5.181824888246847e-06	0.00013870017950874062	LINE	LOC100000458, LOC100001534, LOC100001608, LOC100001760, LOC100006401, LOC100006815, LOC100006889, LOC100007007, LOC100007049, LOC100007069, LOC100007781, LOC100007785, LOC100149233, LOC100149959, LOC100329825, LOC100534675, LOC100534990, LOC100535429, LOC100535522, LOC100535555, LOC100535694, LOC100535969, LOC100536098, LOC100536964, LOC100537890, LOC100538327, LOC101882006, LOC101882874, LOC101883222, LOC101883541, LOC101885342, LOC101885891, LOC101886521, LOC103908954, LOC103908992, LOC103910054, LOC103910699, LOC103911717, LOC103911809, LOC108179131, LOC108180120, LOC108180288, LOC108180340, LOC108190784, LOC108191592, LOC108192014, LOC110437761, LOC110437828, LOC110437906, LOC110437964, LOC110437992, LOC110437993, LOC110438139, LOC110438150, LOC110438220, LOC110438238, LOC110438663, LOC110438775, LOC110438780, LOC110438781, LOC110438804, LOC110438861, LOC110438865, LOC110438963, LOC110438964, LOC110440030, LOC559991, LOC560496, LOC561147, LOC561283, LOC565709, LOC565832, LOC566055, LOC573060, LOC792657, LOC792925, LOC792997, LOC797340, LOC797842, LOC797974, LOC798107, LOC798566, LOC799681, abhd17ab, alk, ankib1b, araf, asb11, asb13b, atat1, b4gat1, btr31, ca16c, camk1da, cdk19, cdk20, cdk9, cul5a, cul5b, cxxc1a, dad1, dapk3, dcun1d3, dusp14, edem1, egln1a, fam20cl, fbxo31, fbxw5, fem1c, ficd, fut11, fut8a, fut9a, fut9d, gfpt2, golga7, gtf2h5, hccsb, hdac3, hdac6, igf1rb, ilkap, insra, irgf4, kdm6ba, lipt2, loxl2a, map3k10, map4k2, map4k4, map4k6, mapkapk2a, mast2, mgrn1b, mkrn1, mos, mta3, mtor, nccrp1, ndufaf7, nek10, opn1lw2, pggt1b, phkg1a, phkg1b, piga, pigt, pimr100, pimr105, pimr113, pimr115, pimr118, pimr119, pimr120, pimr122, pimr123, pimr124, pimr128, pimr129, pimr131, pimr132, pimr134, pimr136, pimr140, pimr142, pimr144, pimr145, pimr146, pimr147, pimr148, pimr150, pimr151, pimr152, pimr156, pimr157, pimr158, pimr159, pimr163, pimr190, pimr210, pimr213, pimr49, pimr50, pimr81, pimr95, pkn3, poglut1, pomk, pomt2, prkci, prkg1a, ptenb, ptpn11a, ptprua, ripk2, rps6kc1, sgk494a, sgk494b, si:busm1-37i06.3, si:ch211-160d20.5, si:ch211-167j9.5, si:ch211-198e20.10, si:ch211-202m22.1, si:ch211-269m15.3, si:ch211-285c6.2, si:ch211-285c6.3, si:ch211-89p3.3, si:dkey-12e7.1, si:dkey-16p21.7, si:dkey-18p12.4, si:dkey-192d15.2, si:dkey-205o12.1, si:dkey-23f9.8, si:dkey-24l11.2, si:dkey-265c15.9, si:dkey-37g12.1, si:dkey-58b18.4, si:dkey-58b18.7, si:dkey-58i8.5, si:dkeyp-34c12.4, si:rp71-45g20.4, spsb1, spsb3a, st6galnac5b, st8sia1, suv420h1, taok2a, tgm1l4, trim35-21, trim35-31, tsg101a, ttll1, ttll2, ttll9, uba3, ube2d2l, ube2e2, ubox5, ulk1a, usp3, wdr32, wnk1b, zdhhc12a, zdhhc12b, zdhhc21, zgc:123278, zgc:153169, zgc:165582, zgc:173948, zgc:174353, zgc:174354, zgc:174355, zgc:77614, zgc:91850
Danio_rerio	negative regulation of programmed cell death	44/1878	248/21672	6.107723823824694e-06	0.00015820974937197512	LINE	LOC100149959, LOC103910054, LOC108179131, LOC108180340, LOC108192014, LOC110437906, LOC110438139, LOC110438150, LOC110438220, LOC110438963, LOC798107, LOC798566, bmp4, cd27, cd74b, cryaa, cryaba, glra4a, hypk, lgals3b, lrrc14b, naa38, pimr118, pimr119, pimr120, pimr128, pimr132, pimr136, pimr140, pimr144, pimr147, pimr152, pimr157, pimr158, pimr163, pimr213, pimr49, pimr50, pimr81, si:ch211-198e20.10, si:dkey-58b18.4, si:dkey-58b18.7, si:dkey-58i8.5, tnfrsf18
Danio_rerio	antigen processing and presentation of peptide or polysaccharide antigen via MHC class II	9/1878	18/21672	6.375789392392174e-06	0.00016253202800288623	LINE	mhc2dab, si:busm1-160c18.6, si:busm1-194e12.12, si:busm1-194e12.8, si:busm1-266f07.2, si:busm1-48c11.3, si:zfos-367g9.1, zmp:0000001006, zmp:0000001138
Danio_rerio	macromolecule modification	266/1878	2373/21672	6.98167138494683e-06	0.0001751963163160095	LINE	LOC100000458, LOC100001534, LOC100001608, LOC100001760, LOC100006401, LOC100006815, LOC100006889, LOC100007007, LOC100007049, LOC100007069, LOC100007781, LOC100007785, LOC100149233, LOC100149959, LOC100329825, LOC100534675, LOC100534990, LOC100535429, LOC100535522, LOC100535555, LOC100535694, LOC100535969, LOC100536098, LOC100536964, LOC100537890, LOC100538327, LOC101882006, LOC101882874, LOC101883222, LOC101883541, LOC101885342, LOC101885891, LOC101886521, LOC103908954, LOC103908992, LOC103910054, LOC103910699, LOC103911717, LOC103911809, LOC108179131, LOC108180120, LOC108180288, LOC108180340, LOC108190784, LOC108191592, LOC108192014, LOC110437761, LOC110437828, LOC110437906, LOC110437964, LOC110437992, LOC110437993, LOC110438139, LOC110438150, LOC110438220, LOC110438238, LOC110438663, LOC110438775, LOC110438780, LOC110438781, LOC110438804, LOC110438861, LOC110438865, LOC110438921, LOC110438963, LOC110438964, LOC110440030, LOC559991, LOC560496, LOC561147, LOC561283, LOC565709, LOC565832, LOC566055, LOC573060, LOC792657, LOC792925, LOC792997, LOC797340, LOC797842, LOC797974, LOC798107, LOC798566, LOC799681, abhd17ab, alk, alkbh1, ankib1b, apobec2b, araf, asb11, asb13b, atat1, b4gat1, btr31, ca16c, camk1da, cdk19, cdk20, cdk5rap1, cdk9, cul5a, cul5b, cxxc1a, dad1, dalrd3, dapk3, dcun1d3, dnmt3aa, dusp14, edem1, egln1a, fam20cl, fbxo31, fbxw5, fem1c, ficd, fut11, fut8a, fut9a, fut9d, gfpt2, golga7, gtf2h5, hccsb, hdac3, hdac6, igf1rb, ilkap, insra, irgf4, kdm6ba, larp7, lcmt2, lipt2, loxl2a, map3k10, map4k2, map4k4, map4k6, mapkapk2a, mast2, mgrn1b, mkrn1, mos, mta3, mtor, nccrp1, ndufaf7, nek10, nop2, opn1lw2, pggt1b, phkg1a, phkg1b, piga, pigt, pimr100, pimr105, pimr113, pimr115, pimr118, pimr119, pimr120, pimr122, pimr123, pimr124, pimr128, pimr129, pimr131, pimr132, pimr134, pimr136, pimr140, pimr142, pimr144, pimr145, pimr146, pimr147, pimr148, pimr150, pimr151, pimr152, pimr156, pimr157, pimr158, pimr159, pimr163, pimr190, pimr210, pimr213, pimr49, pimr50, pimr81, pimr95, pkn3, poglut1, pomk, pomt2, prkci, prkg1a, ptenb, ptpn11a, ptprua, ripk2, rps6kc1, sgk494a, sgk494b, si:busm1-37i06.3, si:ch211-160d20.5, si:ch211-167j9.5, si:ch211-198e20.10, si:ch211-202m22.1, si:ch211-269m15.3, si:ch211-285c6.2, si:ch211-285c6.3, si:ch211-89p3.3, si:dkey-12e7.1, si:dkey-16p21.7, si:dkey-18p12.4, si:dkey-192d15.2, si:dkey-205o12.1, si:dkey-23f9.8, si:dkey-24l11.2, si:dkey-265c15.9, si:dkey-37g12.1, si:dkey-58b18.4, si:dkey-58b18.7, si:dkey-58i8.5, si:dkeyp-34c12.4, si:rp71-45g20.4, spsb1, spsb3a, st6galnac5b, st8sia1, suv420h1, taok2a, tgm1l4, trim35-21, trim35-31, trmt44, trmt61a, tsg101a, ttll1, ttll2, ttll9, uba3, ube2d2l, ube2e2, ubox5, ulk1a, usp3, wdr32, wnk1b, zdhhc12a, zdhhc12b, zdhhc21, zgc:123278, zgc:153169, zgc:165582, zgc:173948, zgc:174353, zgc:174354, zgc:174355, zgc:77614, zgc:91850
Danio_rerio	cellular protein modification process	253/1878	2241/21672	7.115260363561022e-06	0.00017580166375198462	LINE	LOC100000458, LOC100001534, LOC100001608, LOC100001760, LOC100006401, LOC100006815, LOC100006889, LOC100007007, LOC100007049, LOC100007069, LOC100007781, LOC100007785, LOC100149233, LOC100149959, LOC100329825, LOC100534675, LOC100534990, LOC100535429, LOC100535522, LOC100535555, LOC100535694, LOC100535969, LOC100536098, LOC100536964, LOC100537890, LOC100538327, LOC101882006, LOC101882874, LOC101883222, LOC101883541, LOC101885342, LOC101885891, LOC101886521, LOC103908954, LOC103908992, LOC103910054, LOC103910699, LOC103911717, LOC103911809, LOC108179131, LOC108180120, LOC108180288, LOC108180340, LOC108190784, LOC108191592, LOC108192014, LOC110437761, LOC110437828, LOC110437906, LOC110437964, LOC110437992, LOC110437993, LOC110438139, LOC110438150, LOC110438220, LOC110438238, LOC110438663, LOC110438775, LOC110438780, LOC110438781, LOC110438804, LOC110438861, LOC110438865, LOC110438963, LOC110438964, LOC110440030, LOC559991, LOC560496, LOC561147, LOC561283, LOC565709, LOC565832, LOC566055, LOC573060, LOC792657, LOC792925, LOC792997, LOC797340, LOC797842, LOC797974, LOC798107, LOC798566, LOC799681, abhd17ab, alk, ankib1b, araf, asb11, asb13b, atat1, b4gat1, btr31, ca16c, camk1da, cdk19, cdk20, cdk9, cul5a, cul5b, cxxc1a, dad1, dapk3, dcun1d3, dusp14, edem1, egln1a, fam20cl, fbxo31, fbxw5, fem1c, ficd, fut11, fut8a, fut9a, fut9d, gfpt2, golga7, gtf2h5, hccsb, hdac3, hdac6, igf1rb, ilkap, insra, irgf4, kdm6ba, lipt2, loxl2a, map3k10, map4k2, map4k4, map4k6, mapkapk2a, mast2, mgrn1b, mkrn1, mos, mta3, mtor, nccrp1, ndufaf7, nek10, opn1lw2, pggt1b, phkg1a, phkg1b, piga, pigt, pimr100, pimr105, pimr113, pimr115, pimr118, pimr119, pimr120, pimr122, pimr123, pimr124, pimr128, pimr129, pimr131, pimr132, pimr134, pimr136, pimr140, pimr142, pimr144, pimr145, pimr146, pimr147, pimr148, pimr150, pimr151, pimr152, pimr156, pimr157, pimr158, pimr159, pimr163, pimr190, pimr210, pimr213, pimr49, pimr50, pimr81, pimr95, pkn3, poglut1, pomk, pomt2, prkci, prkg1a, ptenb, ptpn11a, ptprua, ripk2, rps6kc1, sgk494a, sgk494b, si:busm1-37i06.3, si:ch211-160d20.5, si:ch211-167j9.5, si:ch211-198e20.10, si:ch211-202m22.1, si:ch211-269m15.3, si:ch211-285c6.2, si:ch211-285c6.3, si:ch211-89p3.3, si:dkey-12e7.1, si:dkey-16p21.7, si:dkey-18p12.4, si:dkey-192d15.2, si:dkey-205o12.1, si:dkey-23f9.8, si:dkey-24l11.2, si:dkey-265c15.9, si:dkey-37g12.1, si:dkey-58b18.4, si:dkey-58b18.7, si:dkey-58i8.5, si:dkeyp-34c12.4, si:rp71-45g20.4, spsb1, spsb3a, st6galnac5b, st8sia1, suv420h1, taok2a, tgm1l4, trim35-21, trim35-31, ttll1, ttll2, ttll9, uba3, ube2d2l, ube2e2, ubox5, ulk1a, usp3, wdr32, wnk1b, zdhhc12a, zdhhc12b, zdhhc21, zgc:153169, zgc:165582, zgc:173948, zgc:174353, zgc:174354, zgc:174355, zgc:77614, zgc:91850
Danio_rerio	primary metabolic process	582/1878	5765/21672	9.417564533712324e-06	0.00021919722668321728	LINE	LOC100000458, LOC100001534, LOC100001608, LOC100001760, LOC100004392, LOC100005013, LOC100005129, LOC100005157, LOC100005175, LOC100005207, LOC100005220, LOC100005266, LOC100005356, LOC100006401, LOC100006815, LOC100006889, LOC100007007, LOC100007049, LOC100007069, LOC100007781, LOC100007785, LOC100148590, LOC100149233, LOC100149959, LOC100329825, LOC100330864, LOC100330882, LOC100331049, LOC100331300, LOC100333082, LOC100334908, LOC100534675, LOC100534990, LOC100535429, LOC100535522, LOC100535555, LOC100535694, LOC100535800, LOC100535969, LOC100536098, LOC100536964, LOC100537633, LOC100537890, LOC100538327, LOC101882006, LOC101882874, LOC101883222, LOC101883541, LOC101884782, LOC101885342, LOC101885865, LOC101885891, LOC101886521, LOC101886682, LOC103908740, LOC103908954, LOC103908992, LOC103910054, LOC103910699, LOC103911531, LOC103911717, LOC103911769, LOC103911809, LOC103911956, LOC108179082, LOC108179121, LOC108179131, LOC108180120, LOC108180288, LOC108180340, LOC108190784, LOC108191592, LOC108191752, LOC108192014, LOC110437735, LOC110437759, LOC110437761, LOC110437828, LOC110437906, LOC110437964, LOC110437992, LOC110437993, LOC110438139, LOC110438150, LOC110438220, LOC110438238, LOC110438663, LOC110438775, LOC110438780, LOC110438781, LOC110438804, LOC110438861, LOC110438865, LOC110438889, LOC110438921, LOC110438948, LOC110438960, LOC110438961, LOC110438963, LOC110438964, LOC110439268, LOC110440030, LOC110440092, LOC559142, LOC559991, LOC560496, LOC560917, LOC561147, LOC561283, LOC562245, LOC565709, LOC565832, LOC566055, LOC569153, LOC573060, LOC792657, LOC792925, LOC792997, LOC793110, LOC793521, LOC797340, LOC797799, LOC797842, LOC797974, LOC798107, LOC798566, LOC799006, LOC799681, MGC174155, abcd3a, abhd17ab, abhd2a, abhd4, acat1, aclyb, acot15, acot17, acot18, acox1, acox3, acsbg1, acsl3b, acss2, adam17b, adcy6a, aldoca, alk, alkbh1, ankib1b, anpepa, apobec2b, araf, armc8, asb11, asb13b, atat1, atg4a, b4gat1, bace2, brf1a, btr31, ca16c, camk1da, cars2, casp2, ccdc130, cdc45, cdk19, cdk20, cdk5rap1, cdk9, celf2, cetn2, ch25h, ch25hl1.2, chia.4, chka, chst10, cnep1r1, cog4, corin, ctss1, cul5a, cul5b, cxxc1a, cyfip2, dad1, dalrd3, dapk3, dbr1, dcun1d3, dgke, dhfr, dhrs9, dnajb14, dnmt3aa, drg2, dtd2, dusp14, eaf1, ebna1bp2, ebp, echdc2, edem1, egln1a, enosf1, entpd2a.1, ephx2, eprs, exo5, exosc8, f2r, fam20cl, fam50a, fastk, fastkd1, fastkd3, fbxl22, fbxo31, fbxw5, fem1c, ficd, fmr1, furina, fut11, fut8a, fut9a, fut9d, gal3st1b, gck, gfpt2, gk5, gla, glula, gnpda2, golga7, got2a, gpatch1, gpkow, gpt2, gtf2h5, gtf3c6, gucy1a3, guf1, hacd1, hacl1, hccsb, hdac3, hdac6, hibadha, hmgcrb, hnrnpl2, hs2st1b, idua, igf1rb, ilkap, impad1, insra, ints1, ints7, irgf4, jkamp, kdm6ba, kdsr, khnyn, larp7, larsb, lclat1, lcmt2, lipeb, lipt2, lmf1, loxl2a, lpin1, lsm5, mafk, man1b1b, manba, map3k10, map4k2, map4k4, map4k6, mapkapk2a, mast2, mef2ab, mfap1, mgrn1b, mkrn1, mmp13a, mmp14a, mnd1, mos, mpnd, mrpl15, mrpl17, mrpl2, mrpl37, mrpl4, mrps10, mrps7, mta3, mtmr1b, mtor, mus81, myrfl, nccrp1, ncstn, ndst1b, ndufaf7, nek10, neu1, nkl.1, nkl.2, nkl.3, nkl.4, nme3, nol11, nop2, nr1h3, nsdhl, nudt12, nudt4b, nudt5, opn1lw2, pabpc1a, pank2, papss2b, parn, pcsk5a, pde4bb, pggt1b, pgm2l1, phgdh, phka1a, phkg1a, phkg1b, pi4kab, piga, pigt, pih1d2, pik3cb, pimr100, pimr105, pimr113, pimr115, pimr118, pimr119, pimr120, pimr122, pimr123, pimr124, pimr128, pimr129, pimr131, pimr132, pimr134, pimr136, pimr140, pimr142, pimr144, pimr145, pimr146, pimr147, pimr148, pimr150, pimr151, pimr152, pimr156, pimr157, pimr158, pimr159, pimr163, pimr190, pimr210, pimr213, pimr49, pimr50, pimr81, pimr95, pkn3, pla2g6, plch1, plppr2a, pmpcb, pmvk, pnp5b, poglut1, pold2, polr2f, polr2h, polr3f, pomk, pomt2, pop4, ppp1cc, pqbp1, prkab1a, prkci, prkg1a, prpf3, psap, psmb2, psme4b, ptenb, ptpn11a, ptprua, puf60a, pxylp1, pym1, rad1, rad17, rbfox1l, rbm39b, rbm4.3, rdh8b, rec8b, rev3l, rfc3, ripk2, rnasen, rnf169, rpl34, rpl6, rpp14, rps14, rps18, rps21, rps6kc1, rps9, rtcb, sacm1lb, sart3, sccpdha, scrn2, sec11a, serac1, sgk494a, sgk494b, si:busm1-37i06.3, si:busm1-sl7.7, si:cabz01007807.1, si:ch211-117c19.1, si:ch211-122f10.4, si:ch211-140m22.7, si:ch211-156l18.6, si:ch211-160d20.5, si:ch211-167j9.5, si:ch211-198e20.10, si:ch211-202m22.1, si:ch211-236l14.4, si:ch211-269m15.3, si:ch211-284f22.3, si:ch211-285c6.2, si:ch211-285c6.3, si:ch211-89p3.3, si:ch73-152o7.1, si:dkey-12e7.1, si:dkey-145c18.3, si:dkey-16p21.7, si:dkey-18p12.4, si:dkey-192d15.2, si:dkey-19p15.4, si:dkey-205o12.1, si:dkey-206f10.1, si:dkey-21e2.15, si:dkey-21e2.16, si:dkey-21e2.4, si:dkey-21e2.7, si:dkey-23f9.11, si:dkey-23f9.12, si:dkey-23f9.8, si:dkey-23f9.9, si:dkey-24l11.2, si:dkey-265c15.9, si:dkey-27d5.4, si:dkey-27d5.5, si:dkey-30k22.5, si:dkey-33c12.10, si:dkey-33c12.2, si:dkey-37g12.1, si:dkey-57c15.4, si:dkey-58b18.4, si:dkey-58b18.7, si:dkey-58i8.5, si:dkey-84o3.2, si:dkeyp-34c12.4, si:rp71-45g20.10, si:rp71-45g20.11, si:rp71-45g20.4, slc25a38a, slc25a44a, slc3a2a, slx1b, smn1, smpd5, snapc3, spam1, spcs2, sppl2, spsb1, spsb3a, spty2d1, srbd1, srebf2, srsf1a, srsf9, st6galnac5b, st8sia1, sult1st2, sult1st3, suv420h1, swsap1, taf1a, taf1b, taok2a, tbp, tdrkh, tfe3a, tgm1l4, tkfc, tll1, tmprss3a, tmprss5, tmub1, top2b, tph1b, trim35-21, trim35-31, trmt44, trmt61a, tsg101a, ttll1, ttll2, ttll9, ttr, u2af2a, uap1l1, uba3, ube2d2l, ube2e2, ubox5, ubxn10, ufd1l, ulk1a, uraha, urb1, usp3, vars, wbp11, wdr32, wdr75, wnk1b, wu:fa26c03, xrn2, zc3h6, zdhhc12a, zdhhc12b, zdhhc21, zeb2a, zgc:100911, zgc:110329, zgc:110348, zgc:112056, zgc:112302, zgc:123278, zgc:153169, zgc:153968, zgc:165582, zgc:172295, zgc:173948, zgc:174193, zgc:174353, zgc:174354, zgc:174355, zgc:174358, zgc:174938, zgc:77614, zgc:91850, zgc:92511, zgc:92745, zgc:92791, zrsr2
Danio_rerio	peptide antigen assembly with MHC protein complex	7/1878	13/21672	3.895755725490497e-05	0.0007919726196376883	LINE	mhc2dab, si:busm1-194e12.12, si:busm1-194e12.8, si:busm1-266f07.2, si:busm1-48c11.3, zmp:0000001006, zmp:0000001138
Danio_rerio	antigen processing and presentation of exogenous peptide antigen via MHC class II	7/1878	13/21672	3.895755725490497e-05	0.0007919726196376883	LINE	mhc2dab, si:busm1-194e12.12, si:busm1-194e12.8, si:busm1-266f07.2, si:busm1-48c11.3, zmp:0000001006, zmp:0000001138
Danio_rerio	peptide antigen assembly with MHC class II protein complex	7/1878	13/21672	3.895755725490497e-05	0.0007919726196376883	LINE	mhc2dab, si:busm1-194e12.12, si:busm1-194e12.8, si:busm1-266f07.2, si:busm1-48c11.3, zmp:0000001006, zmp:0000001138
Danio_rerio	xenobiotic metabolic process	13/1878	43/21672	4.567356787474554e-05	0.0009168968750855168	LINE	cyp2aa1, cyp2aa2, cyp2aa3, cyp2aa4, cyp2aa8, cyp2aa9, cyp2k18, cyp2k19, cyp2k6, cyp2k8, sult1st1, sult1st2, sult1st3
Danio_rerio	metabolic process	651/1878	6625/21672	6.735449897282887e-05	0.0013032689801248574	LINE	LOC100000458, LOC100001534, LOC100001608, LOC100001760, LOC100004392, LOC100005013, LOC100005129, LOC100005157, LOC100005175, LOC100005207, LOC100005220, LOC100005266, LOC100005356, LOC100006401, LOC100006815, LOC100006889, LOC100007007, LOC100007049, LOC100007069, LOC100007781, LOC100007785, LOC100148590, LOC100149233, LOC100149959, LOC100329825, LOC100329848, LOC100330864, LOC100330882, LOC100331049, LOC100331300, LOC100333082, LOC100334908, LOC100534675, LOC100534990, LOC100535429, LOC100535522, LOC100535555, LOC100535694, LOC100535800, LOC100535969, LOC100536098, LOC100536964, LOC100537633, LOC100537890, LOC100538327, LOC101882006, LOC101882874, LOC101883222, LOC101883541, LOC101884110, LOC101884782, LOC101885342, LOC101885865, LOC101885891, LOC101886521, LOC101886682, LOC103908740, LOC103908954, LOC103908992, LOC103910054, LOC103910699, LOC103911531, LOC103911717, LOC103911725, LOC103911769, LOC103911809, LOC103911956, LOC108179082, LOC108179121, LOC108179131, LOC108180120, LOC108180288, LOC108180340, LOC108190784, LOC108191592, LOC108191752, LOC108192014, LOC110437735, LOC110437759, LOC110437761, LOC110437828, LOC110437854, LOC110437906, LOC110437957, LOC110437964, LOC110437992, LOC110437993, LOC110438139, LOC110438150, LOC110438220, LOC110438238, LOC110438663, LOC110438775, LOC110438780, LOC110438781, LOC110438804, LOC110438861, LOC110438865, LOC110438889, LOC110438921, LOC110438948, LOC110438960, LOC110438961, LOC110438963, LOC110438964, LOC110439268, LOC110439993, LOC110440030, LOC110440092, LOC559142, LOC559991, LOC560496, LOC560917, LOC561147, LOC561283, LOC562245, LOC565709, LOC565832, LOC566055, LOC569153, LOC573060, LOC792657, LOC792925, LOC792997, LOC793110, LOC793521, LOC797340, LOC797799, LOC797842, LOC797974, LOC798107, LOC798566, LOC799006, LOC799681, MGC174155, abcd3a, abhd17ab, abhd2a, abhd4, acat1, aclyb, acot15, acot17, acot18, acox1, acox3, acsbg1, acsl3b, acss2, adam17b, adcy6a, aldoca, alk, alkbh1, ankib1b, anpepa, apobec2b, araf, armc8, asb11, asb13b, atat1, atg4a, b4gat1, bace2, becn1, brf1a, btr31, ca16c, camk1da, carnmt1, cars2, casp2, cat, ccdc130, cdc45, cdk19, cdk20, cdk5rap1, cdk9, celf2, cetn2, ch25h, ch25hl1.2, chia.4, chka, chst10, ckba, ckma, cmasb, cnep1r1, cog4, coq10b, corin, cratb, csnk2b, ctss1, cul5a, cul5b, cxxc1a, cyfip2, cyp2aa1, cyp2aa2, cyp2aa3, cyp2aa4, cyp2aa8, cyp2aa9, cyp2k18, cyp2k19, cyp2k6, cyp2k8, dad1, dalrd3, dapk3, dbh, dbr1, dcun1d3, dgke, dguok, dhfr, dhrs9, dnajb14, dnmt3aa, drg2, dtd2, dusp14, eaf1, ebna1bp2, ebp, echdc2, edem1, egln1a, eif3s10, enosf1, entpd2a.1, ephx2, eprs, exo5, exosc8, f2r, fam20cl, fam50a, fastk, fastkd1, fastkd3, fbxl22, fbxo31, fbxw5, fem1c, ficd, fmr1, furina, fut11, fut8a, fut9a, fut9d, gal3st1b, gck, gfpt2, ggt1l2.2, gk5, gla, glrx5, glula, gnpda2, golga7, got2a, gpatch1, gpkow, gpt2, gtf2h5, gtf3c6, gtpbp2, gucy1a3, guf1, hacd1, hacl1, hccsb, hdac3, hdac6, hibadha, hmgcrb, hnrnpl2, hs2st1b, idua, igf1rb, ilkap, impad1, insra, ints1, ints7, irgf4, jkamp, kdm6ba, kdsr, khnyn, larp7, larsb, lclat1, lcmt2, lipeb, lipt2, lmf1, loxl2a, lpin1, lsm5, lyrm5b, mafk, magi1b, man1b1b, manba, map3k10, map4k2, map4k4, map4k6, mapk8ip3, mapkapk2a, marcksa, mast2, me2, mef2ab, mfap1, mgrn1b, mhc2dab, mkrn1, mmp13a, mmp14a, mnd1, mob4, mocs1, mos, mpnd, mrpl15, mrpl17, mrpl2, mrpl37, mrpl4, mrps10, mrps7, mta3, mthfd2, mtmr14, mtmr1b, mtor, mus81, myrfl, nccrp1, ncstn, ndst1b, ndufaf7, ndufv2, nek10, neu1, nit1, nkl.1, nkl.2, nkl.3, nkl.4, nme3, nol11, nop2, noxa1, noxo1a, nr1h3, nsdhl, nubpl, nudt12, nudt4b, nudt5, opn1lw2, oxct1a, pabpc1a, pank2, papss2b, parn, pbld, pbld2, pcsk5a, pde4bb, pdxka, pggt1b, pgm2l1, phgdh, phka1a, phkg1a, phkg1b, pi4kab, piga, pigt, pih1d2, pik3cb, pimr100, pimr105, pimr113, pimr115, pimr118, pimr119, pimr120, pimr122, pimr123, pimr124, pimr128, pimr129, pimr131, pimr132, pimr134, pimr136, pimr140, pimr142, pimr144, pimr145, pimr146, pimr147, pimr148, pimr150, pimr151, pimr152, pimr156, pimr157, pimr158, pimr159, pimr163, pimr190, pimr210, pimr213, pimr49, pimr50, pimr81, pimr95, pkn3, pla2g6, plch1, plppr2a, pmpcb, pmvk, pnp5b, poglut1, pold2, polr2f, polr2h, polr3f, pomk, pomt2, pop4, ppp1cc, pqbp1, prkab1a, prkci, prkg1a, prpf3, psap, psmb2, psme4b, ptenb, ptpn11a, ptprua, puf60a, pxylp1, pym1, rad1, rad17, rbfox1l, rbm39b, rbm4.3, rdh8b, rec8b, rev3l, rfc3, ripk2, rnasen, rnf169, rpl34, rpl6, rplp2l, rpp14, rps14, rps18, rps21, rps6kc1, rps9, rtcb, sacm1lb, sart3, sat2b, sccpdha, scrn2, sec11a, serac1, sfxn4, sgk494a, sgk494b, si:busm1-194e12.8, si:busm1-266f07.2, si:busm1-37i06.3, si:busm1-sl7.7, si:cabz01007807.1, si:ch211-117c19.1, si:ch211-122f10.4, si:ch211-140m22.7, si:ch211-156l18.6, si:ch211-160d20.5, si:ch211-167j9.5, si:ch211-191d15.2, si:ch211-198e20.10, si:ch211-202m22.1, si:ch211-236l14.4, si:ch211-269m15.3, si:ch211-284f22.3, si:ch211-285c6.2, si:ch211-285c6.3, si:ch211-89p3.3, si:ch73-152o7.1, si:dkey-12e7.1, si:dkey-145c18.3, si:dkey-16m19.2, si:dkey-16p21.7, si:dkey-18p12.4, si:dkey-192d15.2, si:dkey-19p15.4, si:dkey-205o12.1, si:dkey-206f10.1, si:dkey-21e2.15, si:dkey-21e2.16, si:dkey-21e2.4, si:dkey-21e2.7, si:dkey-23f9.11, si:dkey-23f9.12, si:dkey-23f9.8, si:dkey-23f9.9, si:dkey-24l11.2, si:dkey-265c15.9, si:dkey-27d5.4, si:dkey-27d5.5, si:dkey-30k22.5, si:dkey-33c12.10, si:dkey-33c12.2, si:dkey-37g12.1, si:dkey-46a10.3, si:dkey-57c15.4, si:dkey-58b18.4, si:dkey-58b18.7, si:dkey-58i8.5, si:dkey-84o3.2, si:dkeyp-34c12.4, si:rp71-45g20.10, si:rp71-45g20.11, si:rp71-45g20.4, slc25a38a, slc25a44a, slc3a2a, slx1b, smn1, smpd5, snapc3, spag9a, spam1, spcs2, sppl2, spsb1, spsb3a, spty2d1, srbd1, srebf2, srsf1a, srsf9, st6galnac5b, st8sia1, stk11ip, sult1st1, sult1st2, sult1st3, sult1st6, suv420h1, swsap1, taf1a, taf1b, taok2a, tbp, tdrkh, tfe3a, tgm1l4, tkfc, tll1, tmem39a, tmprss3a, tmprss5, tmub1, top2b, tph1b, trim35-21, trim35-31, trmt44, trmt61a, tsg101a, ttll1, ttll2, ttll9, ttr, u2af2a, uap1l1, uba3, ube2d2l, ube2e2, ubox5, ubxn10, ufd1l, ulk1a, uqcrb, uraha, urb1, usp3, vars, vti1b, wbp11, wdr32, wdr75, wnk1b, wu:fa26c03, xrn2, zc3h6, zdhhc12a, zdhhc12b, zdhhc21, zeb2a, zgc:100911, zgc:110329, zgc:110348, zgc:112056, zgc:112302, zgc:123278, zgc:153169, zgc:153968, zgc:154046, zgc:165582, zgc:172295, zgc:173948, zgc:174193, zgc:174353, zgc:174354, zgc:174355, zgc:174358, zgc:174938, zgc:77614, zgc:86811, zgc:91850, zgc:92511, zgc:92745, zgc:92791, zmp:0000001006, zmp:0000001138, zrsr2
Danio_rerio	vacuolar protein processing	5/1878	7/21672	8.794734716749473e-05	0.0015870049387752422	LINE	LOC100005129, LOC100005220, LOC100005266, LOC100005356, LOC569153
Danio_rerio	antigen processing and presentation of peptide antigen via MHC class II	7/1878	15/21672	0.000125019856191	0.0020699163818839795	LINE	mhc2dab, si:busm1-194e12.12, si:busm1-194e12.8, si:busm1-266f07.2, si:busm1-48c11.3, zmp:0000001006, zmp:0000001138
Danio_rerio	antigen processing and presentation of exogenous peptide antigen	7/1878	15/21672	0.000125019856191	0.0020699163818839795	LINE	mhc2dab, si:busm1-194e12.12, si:busm1-194e12.8, si:busm1-266f07.2, si:busm1-48c11.3, zmp:0000001006, zmp:0000001138
Danio_rerio	antigen processing and presentation of exogenous antigen	7/1878	15/21672	0.000125019856191	0.0020699163818839795	LINE	mhc2dab, si:busm1-194e12.12, si:busm1-194e12.8, si:busm1-266f07.2, si:busm1-48c11.3, zmp:0000001006, zmp:0000001138
Danio_rerio	regulation of apoptotic process	59/1878	429/21672	0.0003592518659697	0.004931269202968703	LINE	LOC100149959, LOC101884073, LOC101884469, LOC103910054, LOC108179131, LOC108180340, LOC108192014, LOC110437906, LOC110437957, LOC110438139, LOC110438150, LOC110438220, LOC110438963, LOC798107, LOC798566, bmp4, casp2, cd27, cd74b, cryaa, cryaba, dapk3, glra4a, hypk, lgals3b, lrrc14b, map3k10, naa38, nlrb5, pimr118, pimr119, pimr120, pimr128, pimr132, pimr136, pimr140, pimr144, pimr147, pimr152, pimr157, pimr158, pimr163, pimr213, pimr49, pimr50, pimr81, ripk2, sf3b1, si:ch211-108d22.2, si:ch211-198e20.10, si:dkey-260g12.1, si:dkey-58b18.4, si:dkey-58b18.7, si:dkey-58i8.5, si:dkey-84o3.2, tnfrsf18, traf4b, traf5, zgc:174193
Danio_rerio	nucleic acid metabolic process	145/1878	1268/21672	0.0005508198079799	0.006857493113300151	LINE	LOC100004392, LOC100005013, LOC100005157, LOC100005207, LOC100006401, LOC100006815, LOC100006889, LOC100007007, LOC100007049, LOC100007069, LOC100148590, LOC100329825, LOC100535429, LOC100535522, LOC100535555, LOC100536964, LOC101882874, LOC101885891, LOC103908740, LOC103911531, LOC103911809, LOC108179082, LOC108191592, LOC110438889, LOC110438921, LOC110439268, LOC110440030, LOC110440092, LOC559142, LOC573060, alkbh1, apobec2b, brf1a, cars2, ccdc130, cdc45, cdk5rap1, cdk9, celf2, cetn2, dalrd3, dbr1, dnmt3aa, dtd2, eaf1, ebna1bp2, eprs, exo5, exosc8, fam50a, fastk, fastkd1, fastkd3, fmr1, gpatch1, gpkow, gtf2h5, gtf3c6, hnrnpl2, ints1, ints7, khnyn, larp7, larsb, lcmt2, lsm5, mafk, mef2ab, mfap1, mnd1, mus81, nol11, nop2, opn1lw2, pabpc1a, parn, pih1d2, pold2, polr2f, polr2h, polr3f, pop4, pqbp1, prpf3, psme4b, puf60a, pym1, rad1, rad17, rbfox1l, rbm39b, rbm4.3, rec8b, rev3l, rfc3, rnasen, rnf169, rpp14, rps14, rps21, rtcb, sart3, si:busm1-37i06.3, si:ch211-156l18.6, si:ch73-152o7.1, si:dkey-23f9.11, si:dkey-23f9.12, si:dkey-23f9.8, si:dkey-23f9.9, si:dkey-27d5.4, si:dkey-27d5.5, si:rp71-45g20.10, si:rp71-45g20.11, si:rp71-45g20.4, slx1b, smn1, snapc3, spty2d1, srsf1a, srsf9, suv420h1, swsap1, taf1a, taf1b, tbp, tdrkh, tfe3a, top2b, trmt44, trmt61a, u2af2a, urb1, vars, wbp11, wdr75, xrn2, zc3h6, zgc:173948, zgc:174353, zgc:174354, zgc:174355, zgc:174358, zgc:77614, zgc:91850, zrsr2
Danio_rerio	regulation of programmed cell death	59/1878	436/21672	0.0005556446052439	0.006864347969397718	LINE	LOC100149959, LOC101884073, LOC101884469, LOC103910054, LOC108179131, LOC108180340, LOC108192014, LOC110437906, LOC110437957, LOC110438139, LOC110438150, LOC110438220, LOC110438963, LOC798107, LOC798566, bmp4, casp2, cd27, cd74b, cryaa, cryaba, dapk3, glra4a, hypk, lgals3b, lrrc14b, map3k10, naa38, nlrb5, pimr118, pimr119, pimr120, pimr128, pimr132, pimr136, pimr140, pimr144, pimr147, pimr152, pimr157, pimr158, pimr163, pimr213, pimr49, pimr50, pimr81, ripk2, sf3b1, si:ch211-108d22.2, si:ch211-198e20.10, si:dkey-260g12.1, si:dkey-58b18.4, si:dkey-58b18.7, si:dkey-58i8.5, si:dkey-84o3.2, tnfrsf18, traf4b, traf5, zgc:174193
Danio_rerio	protein-DNA complex subunit organization	20/1878	103/21672	0.0005686417682762	0.006971287632454787	LINE	LOC103908680, LOC108181627, brf1a, cdc45, gtf2a2, gtf2h5, med21, nanog, sart3, seta, si:ch1073-153i20.4, si:ch1073-159d7.7, si:ch211-113a14.17, si:ch211-113a14.18, si:ch211-113a14.22, si:ch211-113a14.29, spty2d1, taf1b, taf6, zgc:110216
Danio_rerio	regulation of cell death	62/1878	464/21672	0.00059143450251	0.0071957864472050005	LINE	LOC100149959, LOC101884073, LOC101884469, LOC103910054, LOC108179131, LOC108180340, LOC108192014, LOC110437906, LOC110437957, LOC110438139, LOC110438150, LOC110438220, LOC110438963, LOC798107, LOC798566, agr1, bmp4, casp2, cd27, cd74b, cryaa, cryaba, dapk3, glra4a, hypk, lgals3b, lrrc14b, map3k10, naa38, nlrb5, pimr118, pimr119, pimr120, pimr128, pimr132, pimr136, pimr140, pimr144, pimr147, pimr152, pimr157, pimr158, pimr163, pimr213, pimr49, pimr50, pimr81, ptpn11a, ripk2, sf3b1, si:ch211-106h11.3, si:ch211-108d22.2, si:ch211-198e20.10, si:dkey-260g12.1, si:dkey-58b18.4, si:dkey-58b18.7, si:dkey-58i8.5, si:dkey-84o3.2, tnfrsf18, traf4b, traf5, zgc:174193
Danio_rerio	cellular macromolecule metabolic process	340/1878	3331/21672	0.0007188363330438	0.008246079649059592	LINE	LOC100000458, LOC100001534, LOC100001608, LOC100001760, LOC100005129, LOC100005220, LOC100005266, LOC100005356, LOC100006401, LOC100006815, LOC100006889, LOC100007007, LOC100007049, LOC100007069, LOC100007781, LOC100007785, LOC100149233, LOC100149959, LOC100329825, LOC100329848, LOC100534675, LOC100534990, LOC100535429, LOC100535522, LOC100535555, LOC100535694, LOC100535969, LOC100536098, LOC100536964, LOC100537890, LOC100538327, LOC101882006, LOC101882874, LOC101883222, LOC101883541, LOC101885342, LOC101885891, LOC101886521, LOC103908954, LOC103908992, LOC103910054, LOC103910699, LOC103911717, LOC103911809, LOC108179131, LOC108180120, LOC108180288, LOC108180340, LOC108190784, LOC108191592, LOC108192014, LOC110437761, LOC110437828, LOC110437906, LOC110437964, LOC110437992, LOC110437993, LOC110438139, LOC110438150, LOC110438220, LOC110438238, LOC110438663, LOC110438775, LOC110438780, LOC110438781, LOC110438804, LOC110438861, LOC110438865, LOC110438963, LOC110438964, LOC110440030, LOC559991, LOC560496, LOC561147, LOC561283, LOC565709, LOC565832, LOC566055, LOC569153, LOC573060, LOC792657, LOC792925, LOC792997, LOC797340, LOC797842, LOC797974, LOC798107, LOC798566, LOC799681, abhd17ab, alk, alkbh1, ankib1b, apobec2b, araf, armc8, asb11, asb13b, atat1, b4gat1, brf1a, btr31, ca16c, camk1da, cdc45, cdk19, cdk20, cdk9, cetn2, chst10, cog4, cul5a, cul5b, cxxc1a, dad1, dalrd3, dapk3, dcun1d3, dnajb14, dnmt3aa, drg2, dusp14, edem1, egln1a, exo5, exosc8, fam20cl, fbxl22, fbxo31, fbxw5, fem1c, ficd, fut11, fut8a, fut9a, fut9d, gfpt2, golga7, gtf2h5, gtf3c6, gtpbp2, guf1, hccsb, hdac3, hdac6, hs2st1b, igf1rb, ilkap, insra, irgf4, jkamp, kdm6ba, larp7, lcmt2, lipt2, loxl2a, mafk, man1b1b, manba, map3k10, map4k2, map4k4, map4k6, mapkapk2a, mast2, mef2ab, mgrn1b, mkrn1, mnd1, mos, mrpl15, mrpl17, mrpl2, mrpl37, mrpl4, mrps10, mrps7, mta3, mtor, mus81, nccrp1, ndst1b, ndufaf7, nek10, nop2, opn1lw2, pabpc1a, parn, pggt1b, phka1a, phkg1a, phkg1b, piga, pigt, pimr100, pimr105, pimr113, pimr115, pimr118, pimr119, pimr120, pimr122, pimr123, pimr124, pimr128, pimr129, pimr131, pimr132, pimr134, pimr136, pimr140, pimr142, pimr144, pimr145, pimr146, pimr147, pimr148, pimr150, pimr151, pimr152, pimr156, pimr157, pimr158, pimr159, pimr163, pimr190, pimr210, pimr213, pimr49, pimr50, pimr81, pimr95, pkn3, pmpcb, poglut1, pold2, polr2f, polr2h, polr3f, pomk, pomt2, ppp1cc, prkci, prkg1a, psme4b, ptenb, ptpn11a, ptprua, pxylp1, pym1, rad1, rad17, rec8b, rev3l, rfc3, ripk2, rnf169, rpl34, rpl6, rplp2l, rps14, rps18, rps21, rps6kc1, rps9, sec11a, sgk494a, sgk494b, si:busm1-37i06.3, si:ch211-160d20.5, si:ch211-167j9.5, si:ch211-198e20.10, si:ch211-202m22.1, si:ch211-269m15.3, si:ch211-284f22.3, si:ch211-285c6.2, si:ch211-285c6.3, si:ch211-89p3.3, si:dkey-12e7.1, si:dkey-16p21.7, si:dkey-18p12.4, si:dkey-192d15.2, si:dkey-205o12.1, si:dkey-23f9.8, si:dkey-24l11.2, si:dkey-265c15.9, si:dkey-37g12.1, si:dkey-58b18.4, si:dkey-58b18.7, si:dkey-58i8.5, si:dkeyp-34c12.4, si:rp71-45g20.4, slc25a38a, slx1b, snapc3, spcs2, spsb1, spsb3a, spty2d1, st6galnac5b, st8sia1, suv420h1, swsap1, taf1a, taf1b, taok2a, tbp, tfe3a, tgm1l4, tmub1, top2b, trim35-21, trim35-31, trmt44, trmt61a, ttll1, ttll2, ttll9, uba3, ube2d2l, ube2e2, ubox5, ubxn10, ufd1l, ulk1a, usp3, wdr32, wnk1b, xrn2, zdhhc12a, zdhhc12b, zdhhc21, zgc:153169, zgc:165582, zgc:173948, zgc:174353, zgc:174354, zgc:174355, zgc:77614, zgc:91850
Danio_rerio	protein-DNA complex assembly	19/1878	97/21672	0.0007388336715029	0.008356104763617304	LINE	LOC103908680, LOC108181627, brf1a, cdc45, gtf2a2, gtf2h5, med21, sart3, seta, si:ch1073-153i20.4, si:ch1073-159d7.7, si:ch211-113a14.17, si:ch211-113a14.18, si:ch211-113a14.22, si:ch211-113a14.29, spty2d1, taf1b, taf6, zgc:110216
Danio_rerio	immunoglobulin production involved in immunoglobulin-mediated immune response	5/1878	10/21672	0.0008446330067315	0.009420004227852701	LINE	mhc2dab, si:busm1-194e12.8, si:busm1-266f07.2, zmp:0000001006, zmp:0000001138
Danio_rerio	immune system process	96/1878	797/21672	0.0010270063095325	0.011069611631605336	LINE	LOC101884073, LOC103911540, LOC108181672, LOC110437796, LOC110438862, LOC110440035, LOC797620, LOC798191, MGC174155, c3a.3, c3b.2, ccl36.1, ccr12a, ccr9b, cd180, cd27, cd74b, ch25h, crfb1, crp6, csf3a, ctss1, ddx41, dicp1.1, dicp1.17, hspd1, ifit10, ifit11, ifit12, ifit15, ifit9, il10, im:7150573, irak1bp1, irf9, itln2, jagn1b, jak3, lgals3b, mhc1zba, mhc1zca, mhc1zja, mhc2dab, mmp13a, msrb1a, mxc, nkl.1, nkl.2, nkl.3, nkl.4, nlrb5, pqbp1, ptenb, relb, ripk2, rnasel2, rnasel4, saa, sart3, si:busm1-104n07.3, si:busm1-160c18.6, si:busm1-194e12.12, si:busm1-194e12.8, si:busm1-266f07.2, si:busm1-48c11.3, si:ch1073-159d7.11, si:ch211-108d22.2, si:ch211-113a14.19, si:ch211-113a14.26, si:ch211-167j9.5, si:ch211-24o10.6, si:ch211-261n11.8, si:dkey-10p5.7, si:dkey-169i5.4, si:dkey-208m12.2, si:dkey-71p21.13, si:zfos-2070c2.3, si:zfos-367g9.1, snapc3, tfe3a, tfe3b, tlr5b, tnfrsf1a, txk, wfdc2, wu:fa26c03, yrk, zgc:112965, zgc:114037, zgc:172120, zgc:173545, zgc:173652, zgc:174863, zmp:0000000608, zmp:0000001006, zmp:0000001138
Danio_rerio	proteolysis	122/1878	1058/21672	0.0011232082790289	0.011867582211318508	LINE	LOC100005129, LOC100005175, LOC100005220, LOC100005266, LOC100005356, LOC100006401, LOC100006815, LOC100006889, LOC100007007, LOC100007049, LOC100007069, LOC100329825, LOC100330882, LOC100331049, LOC100331300, LOC100333082, LOC100334908, LOC100535429, LOC100535522, LOC100535555, LOC100535800, LOC100536964, LOC101882874, LOC101884782, LOC101885891, LOC101886682, LOC103911769, LOC103911809, LOC103911956, LOC108179121, LOC108191592, LOC108191752, LOC110437735, LOC110437759, LOC110438948, LOC110438960, LOC110438961, LOC110440030, LOC560917, LOC562245, LOC569153, LOC573060, LOC793110, LOC793521, LOC797799, LOC799006, MGC174155, adam17b, ankib1b, anpepa, armc8, atg4a, bace2, casp2, corin, ctss1, cul5a, cul5b, cyfip2, dnajb14, f2r, fbxl22, fbxo31, fbxw5, fem1c, furina, jkamp, man1b1b, mmp13a, mmp14a, mpnd, myrfl, nccrp1, ncstn, pcsk5a, pmpcb, psmb2, psme4b, scrn2, sec11a, si:busm1-37i06.3, si:busm1-sl7.7, si:ch211-122f10.4, si:ch211-284f22.3, si:dkey-12e7.1, si:dkey-19p15.4, si:dkey-21e2.15, si:dkey-21e2.16, si:dkey-21e2.4, si:dkey-21e2.7, si:dkey-23f9.8, si:dkey-24l11.2, si:dkey-33c12.10, si:dkey-33c12.2, si:dkey-57c15.4, si:dkey-84o3.2, si:rp71-45g20.4, spcs2, sppl2, spsb1, spsb3a, tll1, tmprss3a, tmprss5, tmub1, ube2d2l, ubxn10, ufd1l, usp3, wu:fa26c03, zgc:112302, zgc:153968, zgc:173948, zgc:174193, zgc:174353, zgc:174354, zgc:174355, zgc:77614, zgc:91850, zgc:92511, zgc:92745, zgc:92791
Danio_rerio	immune response	75/1878	599/21672	0.0011546449870821	0.012041297722427614	LINE	LOC101884073, LOC103911540, LOC108181672, LOC110440035, LOC798191, MGC174155, c3a.3, c3b.2, ccl36.1, ccr12a, ccr9b, cd180, cd27, cd74b, ch25h, crfb1, crp6, csf3a, ctss1, ddx41, ifit10, ifit11, ifit12, ifit15, ifit9, il10, im:7150573, irak1bp1, itln2, jagn1b, mhc1zba, mhc1zca, mhc1zja, mhc2dab, msrb1a, mxc, nkl.1, nkl.2, nkl.3, nkl.4, nlrb5, pqbp1, relb, ripk2, rnasel2, rnasel4, saa, si:busm1-104n07.3, si:busm1-160c18.6, si:busm1-194e12.12, si:busm1-194e12.8, si:busm1-266f07.2, si:busm1-48c11.3, si:ch1073-159d7.11, si:ch211-108d22.2, si:ch211-113a14.19, si:ch211-113a14.26, si:ch211-167j9.5, si:ch211-24o10.6, si:ch211-261n11.8, si:dkey-10p5.7, si:zfos-2070c2.3, si:zfos-367g9.1, tfe3a, tfe3b, tlr5b, tnfrsf1a, txk, wfdc2, wu:fa26c03, yrk, zgc:114037, zgc:173545, zgc:173652, zmp:0000001138
Danio_rerio	cellular metabolic process	554/1878	5704/21672	0.0012111925548229	0.012541708780131236	LINE	LOC100000458, LOC100001534, LOC100001608, LOC100001760, LOC100004392, LOC100005013, LOC100005129, LOC100005157, LOC100005207, LOC100005220, LOC100005266, LOC100005356, LOC100006401, LOC100006815, LOC100006889, LOC100007007, LOC100007049, LOC100007069, LOC100007781, LOC100007785, LOC100148590, LOC100149233, LOC100149959, LOC100329825, LOC100329848, LOC100330864, LOC100534675, LOC100534990, LOC100535429, LOC100535522, LOC100535555, LOC100535694, LOC100535969, LOC100536098, LOC100536964, LOC100537633, LOC100537890, LOC100538327, LOC101882006, LOC101882874, LOC101883222, LOC101883541, LOC101884110, LOC101885342, LOC101885891, LOC101886521, LOC103908740, LOC103908954, LOC103908992, LOC103910054, LOC103910699, LOC103911531, LOC103911717, LOC103911725, LOC103911809, LOC108179082, LOC108179131, LOC108180120, LOC108180288, LOC108180340, LOC108190784, LOC108191592, LOC108192014, LOC110437761, LOC110437828, LOC110437854, LOC110437906, LOC110437957, LOC110437964, LOC110437992, LOC110437993, LOC110438139, LOC110438150, LOC110438220, LOC110438238, LOC110438663, LOC110438775, LOC110438780, LOC110438781, LOC110438804, LOC110438861, LOC110438865, LOC110438889, LOC110438921, LOC110438963, LOC110438964, LOC110439268, LOC110439993, LOC110440030, LOC110440092, LOC559142, LOC559991, LOC560496, LOC561147, LOC561283, LOC565709, LOC565832, LOC566055, LOC569153, LOC573060, LOC792657, LOC792925, LOC792997, LOC797340, LOC797842, LOC797974, LOC798107, LOC798566, LOC799681, abcd3a, abhd17ab, abhd2a, abhd4, acat1, aclyb, acot15, acot17, acot18, acox1, acox3, acsbg1, acsl3b, acss2, adcy6a, aldoca, alk, alkbh1, ankib1b, anpepa, apobec2b, araf, armc8, asb11, asb13b, atat1, atg4a, b4gat1, bace2, becn1, brf1a, btr31, ca16c, camk1da, carnmt1, cars2, cat, ccdc130, cdc45, cdk19, cdk20, cdk5rap1, cdk9, celf2, cetn2, chka, chst10, ckba, ckma, cmasb, cog4, coq10b, cratb, csnk2b, cul5a, cul5b, cxxc1a, cyp2aa1, cyp2aa2, cyp2aa3, cyp2aa4, cyp2aa8, cyp2aa9, cyp2k18, cyp2k19, cyp2k6, cyp2k8, dad1, dalrd3, dapk3, dbh, dbr1, dcun1d3, dgke, dguok, dhfr, dhrs9, dnajb14, dnmt3aa, drg2, dtd2, dusp14, eaf1, ebna1bp2, echdc2, edem1, egln1a, eif3s10, enosf1, entpd2a.1, ephx2, eprs, exo5, exosc8, fam20cl, fam50a, fastk, fastkd1, fastkd3, fbxl22, fbxo31, fbxw5, fem1c, ficd, fmr1, furina, fut11, fut8a, fut9a, fut9d, gal3st1b, gck, gfpt2, ggt1l2.2, gk5, glrx5, glula, gnpda2, golga7, got2a, gpatch1, gpkow, gpt2, gtf2h5, gtf3c6, gtpbp2, gucy1a3, guf1, hacd1, hacl1, hccsb, hdac3, hdac6, hibadha, hmgcrb, hnrnpl2, hs2st1b, igf1rb, ilkap, impad1, insra, ints1, ints7, irgf4, jkamp, kdm6ba, kdsr, khnyn, larp7, larsb, lclat1, lcmt2, lipeb, lipt2, loxl2a, lpin1, lsm5, lyrm5b, mafk, magi1b, man1b1b, manba, map3k10, map4k2, map4k4, map4k6, mapk8ip3, mapkapk2a, marcksa, mast2, me2, mef2ab, mfap1, mgrn1b, mkrn1, mnd1, mob4, mocs1, mos, mrpl15, mrpl17, mrpl2, mrpl37, mrpl4, mrps10, mrps7, mta3, mthfd2, mtmr14, mtmr1b, mtor, mus81, nccrp1, ndst1b, ndufaf7, ndufv2, nek10, neu1, nme3, nol11, nop2, noxa1, noxo1a, nubpl, nudt12, nudt4b, nudt5, opn1lw2, oxct1a, pabpc1a, pank2, papss2b, parn, pde4bb, pdxka, pggt1b, phgdh, phka1a, phkg1a, phkg1b, pi4kab, piga, pigt, pih1d2, pik3cb, pimr100, pimr105, pimr113, pimr115, pimr118, pimr119, pimr120, pimr122, pimr123, pimr124, pimr128, pimr129, pimr131, pimr132, pimr134, pimr136, pimr140, pimr142, pimr144, pimr145, pimr146, pimr147, pimr148, pimr150, pimr151, pimr152, pimr156, pimr157, pimr158, pimr159, pimr163, pimr190, pimr210, pimr213, pimr49, pimr50, pimr81, pimr95, pkn3, pla2g6, plppr2a, pmpcb, pmvk, pnp5b, poglut1, pold2, polr2f, polr2h, polr3f, pomk, pomt2, pop4, ppp1cc, pqbp1, prkab1a, prkci, prkg1a, prpf3, psap, psme4b, ptenb, ptpn11a, ptprua, puf60a, pxylp1, pym1, rad1, rad17, rbfox1l, rbm39b, rbm4.3, rdh8b, rec8b, rev3l, rfc3, ripk2, rnasen, rnf169, rpl34, rpl6, rplp2l, rpp14, rps14, rps18, rps21, rps6kc1, rps9, rtcb, sacm1lb, sart3, sat2b, sccpdha, sec11a, serac1, sfxn4, sgk494a, sgk494b, si:busm1-37i06.3, si:ch211-140m22.7, si:ch211-156l18.6, si:ch211-160d20.5, si:ch211-167j9.5, si:ch211-191d15.2, si:ch211-198e20.10, si:ch211-202m22.1, si:ch211-269m15.3, si:ch211-284f22.3, si:ch211-285c6.2, si:ch211-285c6.3, si:ch211-89p3.3, si:ch73-152o7.1, si:dkey-12e7.1, si:dkey-145c18.3, si:dkey-16m19.2, si:dkey-16p21.7, si:dkey-18p12.4, si:dkey-192d15.2, si:dkey-205o12.1, si:dkey-206f10.1, si:dkey-23f9.11, si:dkey-23f9.12, si:dkey-23f9.8, si:dkey-23f9.9, si:dkey-24l11.2, si:dkey-265c15.9, si:dkey-27d5.4, si:dkey-27d5.5, si:dkey-30k22.5, si:dkey-37g12.1, si:dkey-46a10.3, si:dkey-58b18.4, si:dkey-58b18.7, si:dkey-58i8.5, si:dkeyp-34c12.4, si:rp71-45g20.10, si:rp71-45g20.11, si:rp71-45g20.4, slc25a38a, slc25a44a, slx1b, smn1, smpd5, snapc3, spag9a, spcs2, spsb1, spsb3a, spty2d1, srbd1, srsf1a, srsf9, st6galnac5b, st8sia1, stk11ip, sult1st1, sult1st2, sult1st3, sult1st6, suv420h1, swsap1, taf1a, taf1b, taok2a, tbp, tdrkh, tfe3a, tgm1l4, tkfc, tmem39a, tmub1, top2b, tph1b, trim35-21, trim35-31, trmt44, trmt61a, ttll1, ttll2, ttll9, ttr, u2af2a, uap1l1, uba3, ube2d2l, ube2e2, ubox5, ubxn10, ufd1l, ulk1a, uqcrb, uraha, urb1, usp3, vars, vti1b, wbp11, wdr32, wdr75, wnk1b, xrn2, zc3h6, zdhhc12a, zdhhc12b, zdhhc21, zgc:100911, zgc:110348, zgc:112056, zgc:153169, zgc:154046, zgc:165582, zgc:172295, zgc:173948, zgc:174353, zgc:174354, zgc:174355, zgc:174358, zgc:77614, zgc:86811, zgc:91850, zrsr2
Danio_rerio	heterocycle metabolic process	187/1878	1737/21672	0.0015762136016621	0.015158078109397202	LINE	LOC100004392, LOC100005013, LOC100005157, LOC100005207, LOC100006401, LOC100006815, LOC100006889, LOC100007007, LOC100007049, LOC100007069, LOC100148590, LOC100329825, LOC100330864, LOC100535429, LOC100535522, LOC100535555, LOC100536964, LOC101882874, LOC101885891, LOC103908740, LOC103911531, LOC103911725, LOC103911809, LOC108179082, LOC108191592, LOC110437854, LOC110438889, LOC110438921, LOC110439268, LOC110440030, LOC110440092, LOC559142, LOC573060, aclyb, acot15, acot17, acot18, acsl3b, acss2, adcy6a, aldoca, alkbh1, apobec2b, brf1a, cars2, ccdc130, cdc45, cdk5rap1, cdk9, celf2, cetn2, cyp2k6, dalrd3, dbr1, dhfr, dnmt3aa, dtd2, eaf1, ebna1bp2, entpd2a.1, eprs, exo5, exosc8, fam50a, fastk, fastkd1, fastkd3, fmr1, gck, gfpt2, gpatch1, gpkow, gtf2h5, gtf3c6, gucy1a3, hmgcrb, hnrnpl2, insra, ints1, ints7, khnyn, larp7, larsb, lcmt2, lsm5, mafk, mef2ab, mfap1, mnd1, mocs1, mos, mthfd2, mus81, nme3, nol11, nop2, nudt12, nudt4b, nudt5, opn1lw2, pabpc1a, pank2, papss2b, parn, pde4bb, pdxka, pih1d2, pmvk, pnp5b, pold2, polr2f, polr2h, polr3f, pop4, pqbp1, prpf3, psme4b, puf60a, pym1, rad1, rad17, rbfox1l, rbm39b, rbm4.3, rec8b, rev3l, rfc3, rnasen, rnf169, rpp14, rps14, rps21, rtcb, sart3, si:busm1-37i06.3, si:ch211-140m22.7, si:ch211-156l18.6, si:ch73-152o7.1, si:dkey-145c18.3, si:dkey-206f10.1, si:dkey-23f9.11, si:dkey-23f9.12, si:dkey-23f9.8, si:dkey-23f9.9, si:dkey-27d5.4, si:dkey-27d5.5, si:dkey-37g12.1, si:rp71-45g20.10, si:rp71-45g20.11, si:rp71-45g20.4, slx1b, smn1, snapc3, spty2d1, srbd1, srsf1a, srsf9, suv420h1, swsap1, taf1a, taf1b, tbp, tdrkh, tfe3a, top2b, tph1b, trmt44, trmt61a, ttr, u2af2a, uap1l1, uraha, urb1, vars, wbp11, wdr75, xrn2, zc3h6, zgc:110348, zgc:173948, zgc:174353, zgc:174354, zgc:174355, zgc:174358, zgc:77614, zgc:91850, zrsr2
Danio_rerio	nucleobase-containing compound metabolic process	178/1878	1644/21672	0.0016314313282375	0.015334335290804638	LINE	LOC100004392, LOC100005013, LOC100005157, LOC100005207, LOC100006401, LOC100006815, LOC100006889, LOC100007007, LOC100007049, LOC100007069, LOC100148590, LOC100329825, LOC100330864, LOC100535429, LOC100535522, LOC100535555, LOC100536964, LOC101882874, LOC101885891, LOC103908740, LOC103911531, LOC103911809, LOC108179082, LOC108191592, LOC110438889, LOC110438921, LOC110439268, LOC110440030, LOC110440092, LOC559142, LOC573060, aclyb, acot15, acot17, acot18, acsl3b, acss2, adcy6a, aldoca, alkbh1, apobec2b, brf1a, cars2, ccdc130, cdc45, cdk5rap1, cdk9, celf2, cetn2, dalrd3, dbr1, dnmt3aa, dtd2, eaf1, ebna1bp2, entpd2a.1, eprs, exo5, exosc8, fam50a, fastk, fastkd1, fastkd3, fmr1, gck, gfpt2, gpatch1, gpkow, gtf2h5, gtf3c6, gucy1a3, hmgcrb, hnrnpl2, insra, ints1, ints7, khnyn, larp7, larsb, lcmt2, lsm5, mafk, mef2ab, mfap1, mnd1, mus81, nme3, nol11, nop2, nudt12, nudt4b, nudt5, opn1lw2, pabpc1a, pank2, papss2b, parn, pde4bb, pih1d2, pmvk, pnp5b, pold2, polr2f, polr2h, polr3f, pop4, pqbp1, prpf3, psme4b, puf60a, pym1, rad1, rad17, rbfox1l, rbm39b, rbm4.3, rec8b, rev3l, rfc3, rnasen, rnf169, rpp14, rps14, rps21, rtcb, sart3, si:busm1-37i06.3, si:ch211-140m22.7, si:ch211-156l18.6, si:ch73-152o7.1, si:dkey-145c18.3, si:dkey-206f10.1, si:dkey-23f9.11, si:dkey-23f9.12, si:dkey-23f9.8, si:dkey-23f9.9, si:dkey-27d5.4, si:dkey-27d5.5, si:dkey-37g12.1, si:rp71-45g20.10, si:rp71-45g20.11, si:rp71-45g20.4, slx1b, smn1, snapc3, spty2d1, srbd1, srsf1a, srsf9, suv420h1, swsap1, taf1a, taf1b, tbp, tdrkh, tfe3a, top2b, trmt44, trmt61a, ttr, u2af2a, uap1l1, uraha, urb1, vars, wbp11, wdr75, xrn2, zc3h6, zgc:110348, zgc:173948, zgc:174353, zgc:174354, zgc:174355, zgc:174358, zgc:77614, zgc:91850, zrsr2
Danio_rerio	T cell receptor signaling pathway	9/1878	34/21672	0.0019255631472619	0.017471493867246394	LINE	LOC110437796, LOC797620, si:dkey-169i5.4, si:dkey-208m12.2, si:dkey-71p21.13, txk, zgc:112965, zgc:172120, zgc:174863
Danio_rerio	immunoglobulin production	5/1878	12/21672	0.0022902905341991	0.020209926362218432	LINE	mhc2dab, si:busm1-194e12.8, si:busm1-266f07.2, zmp:0000001006, zmp:0000001138
Danio_rerio	detection of chemical stimulus involved in sensory perception of smell	19/1878	106/21672	0.0025168406038157	0.021684027140828083	LINE	or103-1, or103-2, or103-3, or103-4, or103-5, or111-10, or111-11, or111-8, or111-9, or115-10, or115-11, or115-12, or115-2, or115-5, or115-6, or115-7, or115-8, or115-9, or128-10
Danio_rerio	organic cyclic compound metabolic process	199/1878	1883/21672	0.0026757123334986	0.022857414934035914	LINE	LOC100004392, LOC100005013, LOC100005157, LOC100005207, LOC100006401, LOC100006815, LOC100006889, LOC100007007, LOC100007049, LOC100007069, LOC100148590, LOC100329825, LOC100330864, LOC100535429, LOC100535522, LOC100535555, LOC100536964, LOC101882874, LOC101885891, LOC103908740, LOC103911531, LOC103911725, LOC103911809, LOC108179082, LOC108191592, LOC110437854, LOC110438889, LOC110438921, LOC110439268, LOC110440030, LOC110440092, LOC559142, LOC573060, aclyb, acot15, acot17, acot18, acsl3b, acss2, adcy6a, aldoca, alkbh1, apobec2b, brf1a, cars2, ccdc130, cdc45, cdk5rap1, cdk9, celf2, cetn2, ch25h, ch25hl1.2, cyp2k6, dalrd3, dbh, dbr1, dhfr, dhrs9, dnmt3aa, dtd2, eaf1, ebna1bp2, ebp, entpd2a.1, eprs, exo5, exosc8, fam50a, fastk, fastkd1, fastkd3, fmr1, gck, gfpt2, gpatch1, gpkow, gtf2h5, gtf3c6, gucy1a3, hmgcrb, hnrnpl2, insra, ints1, ints7, khnyn, larp7, larsb, lcmt2, lipeb, lsm5, mafk, mef2ab, mfap1, mnd1, mocs1, mos, mthfd2, mus81, nme3, nol11, nop2, nsdhl, nudt12, nudt4b, nudt5, opn1lw2, pabpc1a, pank2, papss2b, parn, pde4bb, pdxka, pih1d2, pmvk, pnp5b, pold2, polr2f, polr2h, polr3f, pop4, pqbp1, prpf3, psme4b, puf60a, pym1, rad1, rad17, rbfox1l, rbm39b, rbm4.3, rdh8b, rec8b, rev3l, rfc3, rnasen, rnf169, rpp14, rps14, rps21, rtcb, sart3, si:busm1-37i06.3, si:ch211-140m22.7, si:ch211-156l18.6, si:ch73-152o7.1, si:dkey-145c18.3, si:dkey-206f10.1, si:dkey-23f9.11, si:dkey-23f9.12, si:dkey-23f9.8, si:dkey-23f9.9, si:dkey-27d5.4, si:dkey-27d5.5, si:dkey-37g12.1, si:rp71-45g20.10, si:rp71-45g20.11, si:rp71-45g20.4, slx1b, smn1, snapc3, spty2d1, srbd1, srebf2, srsf1a, srsf9, sult1st1, sult1st2, sult1st3, suv420h1, swsap1, taf1a, taf1b, tbp, tdrkh, tfe3a, top2b, tph1b, trmt44, trmt61a, ttr, u2af2a, uap1l1, uraha, urb1, vars, wbp11, wdr75, xrn2, zc3h6, zgc:110348, zgc:173948, zgc:174353, zgc:174354, zgc:174355, zgc:174358, zgc:77614, zgc:91850, zrsr2
Danio_rerio	cellular nitrogen compound metabolic process	217/1878	2072/21672	0.0026987945303394	0.02293261383981522	LINE	LOC100004392, LOC100005013, LOC100005157, LOC100005207, LOC100006401, LOC100006815, LOC100006889, LOC100007007, LOC100007049, LOC100007069, LOC100148590, LOC100329825, LOC100330864, LOC100535429, LOC100535522, LOC100535555, LOC100536964, LOC101882874, LOC101885891, LOC103908740, LOC103911531, LOC103911809, LOC108179082, LOC108191592, LOC110438889, LOC110438921, LOC110439268, LOC110439993, LOC110440030, LOC110440092, LOC559142, LOC573060, aclyb, acot15, acot17, acot18, acsl3b, acss2, adcy6a, aldoca, alkbh1, anpepa, apobec2b, bace2, brf1a, carnmt1, cars2, ccdc130, cdc45, cdk5rap1, cdk9, celf2, cetn2, cmasb, cratb, dalrd3, dbh, dbr1, dhfr, dnmt3aa, drg2, dtd2, eaf1, ebna1bp2, entpd2a.1, eprs, exo5, exosc8, fam50a, fastk, fastkd1, fastkd3, fmr1, furina, gal3st1b, gck, gfpt2, ggt1l2.2, gnpda2, gpatch1, gpkow, gtf2h5, gtf3c6, gucy1a3, guf1, hmgcrb, hnrnpl2, insra, ints1, ints7, kdsr, khnyn, larp7, larsb, lcmt2, lsm5, mafk, mef2ab, mfap1, mnd1, mrpl15, mrpl17, mrpl2, mrpl37, mrpl4, mrps10, mrps7, mus81, neu1, nme3, nol11, nop2, nudt12, nudt4b, nudt5, opn1lw2, pabpc1a, pank2, papss2b, parn, pde4bb, pdxka, pih1d2, pmvk, pnp5b, pold2, polr2f, polr2h, polr3f, pop4, pqbp1, prpf3, psme4b, puf60a, pym1, rad1, rad17, rbfox1l, rbm39b, rbm4.3, rec8b, rev3l, rfc3, rnasen, rnf169, rpl34, rpl6, rpp14, rps14, rps18, rps21, rps9, rtcb, sart3, sat2b, sec11a, si:busm1-37i06.3, si:ch211-140m22.7, si:ch211-156l18.6, si:ch73-152o7.1, si:dkey-145c18.3, si:dkey-206f10.1, si:dkey-23f9.11, si:dkey-23f9.12, si:dkey-23f9.8, si:dkey-23f9.9, si:dkey-27d5.4, si:dkey-27d5.5, si:dkey-37g12.1, si:rp71-45g20.10, si:rp71-45g20.11, si:rp71-45g20.4, slx1b, smn1, smpd5, snapc3, spcs2, spty2d1, srbd1, srsf1a, srsf9, st6galnac5b, sult1st1, sult1st2, sult1st3, suv420h1, swsap1, taf1a, taf1b, tbp, tdrkh, tfe3a, top2b, tph1b, trmt44, trmt61a, ttr, u2af2a, uap1l1, uraha, urb1, vars, wbp11, wdr75, xrn2, zc3h6, zgc:100911, zgc:110348, zgc:154046, zgc:173948, zgc:174353, zgc:174354, zgc:174355, zgc:174358, zgc:77614, zgc:91850, zrsr2
Danio_rerio	detection of chemical stimulus involved in sensory perception	19/1878	108/21672	0.0028532763369944	0.02411769366954214	LINE	or103-1, or103-2, or103-3, or103-4, or103-5, or111-10, or111-11, or111-8, or111-9, or115-10, or115-11, or115-12, or115-2, or115-5, or115-6, or115-7, or115-8, or115-9, or128-10
Danio_rerio	Mo-molybdopterin cofactor biosynthetic process	4/1878	8/21672	0.0029584206501842	0.02449084311441147	LINE	LOC103911725, LOC110437854, mocs1, mos
Danio_rerio	molybdopterin cofactor metabolic process	4/1878	8/21672	0.0029584206501842	0.02449084311441147	LINE	LOC103911725, LOC110437854, mocs1, mos
Danio_rerio	Mo-molybdopterin cofactor metabolic process	4/1878	8/21672	0.0029584206501842	0.02449084311441147	LINE	LOC103911725, LOC110437854, mocs1, mos
Danio_rerio	prosthetic group metabolic process	4/1878	8/21672	0.0029584206501842	0.02449084311441147	LINE	LOC103911725, LOC110437854, mocs1, mos
Danio_rerio	antigen processing and presentation of peptide antigen	7/1878	24/21672	0.0033555462970275	0.0272172088536675	LINE	mhc2dab, si:busm1-194e12.12, si:busm1-194e12.8, si:busm1-266f07.2, si:busm1-48c11.3, zmp:0000001006, zmp:0000001138
Danio_rerio	production of molecular mediator of immune response	5/1878	13/21672	0.0034579046632363	0.02776697444578749	LINE	mhc2dab, si:busm1-194e12.8, si:busm1-266f07.2, zmp:0000001006, zmp:0000001138
Danio_rerio	bicellular tight junction assembly	11/1878	51/21672	0.0037256710665728	0.029045765693766584	LINE	cldn15b, cldn5a, cldnb, cldnc, cldnd, cldnh, marveld2b, oclnb, slc39a9, zgc:112437, zgc:136892
Danio_rerio	cellular aromatic compound metabolic process	186/1878	1759/21672	0.0040121144545039	0.030537705279304564	LINE	LOC100004392, LOC100005013, LOC100005157, LOC100005207, LOC100006401, LOC100006815, LOC100006889, LOC100007007, LOC100007049, LOC100007069, LOC100148590, LOC100329825, LOC100330864, LOC100535429, LOC100535522, LOC100535555, LOC100536964, LOC101882874, LOC101885891, LOC103908740, LOC103911531, LOC103911809, LOC108179082, LOC108191592, LOC110438889, LOC110438921, LOC110439268, LOC110440030, LOC110440092, LOC559142, LOC573060, aclyb, acot15, acot17, acot18, acsl3b, acss2, adcy6a, aldoca, alkbh1, apobec2b, brf1a, cars2, ccdc130, cdc45, cdk5rap1, cdk9, celf2, cetn2, dalrd3, dbh, dbr1, dhfr, dnmt3aa, dtd2, eaf1, ebna1bp2, entpd2a.1, eprs, exo5, exosc8, fam50a, fastk, fastkd1, fastkd3, fmr1, gck, gfpt2, gpatch1, gpkow, gtf2h5, gtf3c6, gucy1a3, hmgcrb, hnrnpl2, insra, ints1, ints7, khnyn, larp7, larsb, lcmt2, lsm5, mafk, mef2ab, mfap1, mnd1, mthfd2, mus81, nme3, nol11, nop2, nudt12, nudt4b, nudt5, opn1lw2, pabpc1a, pank2, papss2b, parn, pde4bb, pdxka, pih1d2, pmvk, pnp5b, pold2, polr2f, polr2h, polr3f, pop4, pqbp1, prpf3, psme4b, puf60a, pym1, rad1, rad17, rbfox1l, rbm39b, rbm4.3, rec8b, rev3l, rfc3, rnasen, rnf169, rpp14, rps14, rps21, rtcb, sart3, si:busm1-37i06.3, si:ch211-140m22.7, si:ch211-156l18.6, si:ch73-152o7.1, si:dkey-145c18.3, si:dkey-206f10.1, si:dkey-23f9.11, si:dkey-23f9.12, si:dkey-23f9.8, si:dkey-23f9.9, si:dkey-27d5.4, si:dkey-27d5.5, si:dkey-37g12.1, si:rp71-45g20.10, si:rp71-45g20.11, si:rp71-45g20.4, slx1b, smn1, snapc3, spty2d1, srbd1, srsf1a, srsf9, sult1st1, sult1st2, sult1st3, suv420h1, swsap1, taf1a, taf1b, tbp, tdrkh, tfe3a, top2b, tph1b, trmt44, trmt61a, ttr, u2af2a, uap1l1, uraha, urb1, vars, wbp11, wdr75, xrn2, zc3h6, zgc:110348, zgc:173948, zgc:174353, zgc:174354, zgc:174355, zgc:174358, zgc:77614, zgc:91850, zrsr2
Danio_rerio	tight junction organization	11/1878	52/21672	0.0043625841019201	0.03258748868690084	LINE	cldn15b, cldn5a, cldnb, cldnc, cldnd, cldnh, marveld2b, oclnb, slc39a9, zgc:112437, zgc:136892
Danio_rerio	tight junction assembly	11/1878	52/21672	0.0043625841019201	0.03258748868690084	LINE	cldn15b, cldn5a, cldnb, cldnc, cldnd, cldnh, marveld2b, oclnb, slc39a9, zgc:112437, zgc:136892
Danio_rerio	proteolysis involved in cellular protein catabolic process	59/1878	475/21672	0.0049071053317275	0.035985439099335	LINE	LOC100005129, LOC100005220, LOC100005266, LOC100005356, LOC100006401, LOC100006815, LOC100006889, LOC100007007, LOC100007049, LOC100007069, LOC100329825, LOC100535429, LOC100535522, LOC100535555, LOC100536964, LOC101882874, LOC101885891, LOC103911809, LOC108191592, LOC110440030, LOC569153, LOC573060, MGC174155, ankib1b, armc8, ctss1, cul5a, cul5b, dnajb14, fbxl22, fbxo31, fbxw5, fem1c, jkamp, man1b1b, nccrp1, psmb2, psme4b, si:busm1-37i06.3, si:ch211-284f22.3, si:dkey-12e7.1, si:dkey-23f9.8, si:dkey-24l11.2, si:rp71-45g20.4, spsb1, spsb3a, tmub1, ube2d2l, ubxn10, ufd1l, usp3, wu:fa26c03, zgc:173948, zgc:174353, zgc:174354, zgc:174355, zgc:77614, zgc:91850, zgc:92791
Danio_rerio	gene expression	8/1878	32/21672	0.0049811780933931	0.03636260008176963	LINE	fastk, fastkd1, fastkd3, mhc2dab, si:busm1-194e12.8, si:busm1-266f07.2, zmp:0000001006, zmp:0000001138
Danio_rerio	detection of chemical stimulus	19/1878	113/21672	0.0061830446326588	0.042499186219473566	LINE	or103-1, or103-2, or103-3, or103-4, or103-5, or111-10, or111-11, or111-8, or111-9, or115-10, or115-11, or115-12, or115-2, or115-5, or115-6, or115-7, or115-8, or115-9, or128-10
Danio_rerio	protein targeting to ER	5/1878	15/21672	0.0069690612110439	0.04605889837422429	LINE	sgta, sgtb, spcs2, srp14, srp68
Danio_rerio	establishment of protein localization to endoplasmic reticulum	5/1878	15/21672	0.0069690612110439	0.04605889837422429	LINE	sgta, sgtb, spcs2, srp14, srp68
Danio_rerio	secretory granule organization	4/1878	10/21672	0.0077057922883451	0.04891502930862542	LINE	agfg1a, ap1s2, ap1s3b, zgc:162858
Danio_rerio	positive regulation of T cell activation	9/1878	42/21672	0.0087365120421657	0.05417312100277264	LINE	hspd1, mhc2dab, si:busm1-194e12.12, si:busm1-194e12.8, si:busm1-266f07.2, si:busm1-48c11.3, si:ch211-24o10.6, zmp:0000001006, zmp:0000001138
Danio_rerio	positive regulation of leukocyte cell-cell adhesion	9/1878	42/21672	0.0087365120421657	0.05417312100277264	LINE	hspd1, mhc2dab, si:busm1-194e12.12, si:busm1-194e12.8, si:busm1-266f07.2, si:busm1-48c11.3, si:ch211-24o10.6, zmp:0000001006, zmp:0000001138
Danio_rerio	defense response to other organism	41/1878	317/21672	0.0088331261989673	0.054352493009737476	LINE	LOC101884073, c3a.3, cd180, ch25h, crfb1, crp6, ddx41, ifit10, ifit11, ifit12, ifit15, ifit9, il10, im:7150573, itln2, jagn1b, msrb1a, mxc, nkl.1, nkl.2, nkl.3, nkl.4, nlrb5, pqbp1, relb, ripk2, rnasel2, rnasel4, saa, si:ch1073-159d7.11, si:ch211-108d22.2, si:ch211-113a14.19, si:ch211-113a14.26, si:ch211-167j9.5, si:ch211-261n11.8, tlr5b, tnfrsf1a, wfdc2, yrk, zgc:114037, zgc:173652
Danio_rerio	nucleosome organization	13/1878	72/21672	0.0098220948284412	0.05778126115192881	LINE	LOC103908680, LOC108181627, nanog, sart3, seta, si:ch1073-153i20.4, si:ch1073-159d7.7, si:ch211-113a14.17, si:ch211-113a14.18, si:ch211-113a14.22, si:ch211-113a14.29, spty2d1, zgc:110216
Danio_rerio	defense response to bacterium	20/1878	132/21672	0.0123770529485294	0.06974577907136217	LINE	c3a.3, il10, im:7150573, itln2, nkl.1, nkl.2, nkl.3, nkl.4, ripk2, rnasel2, rnasel4, si:ch1073-159d7.11, si:ch211-113a14.19, si:ch211-113a14.26, si:ch211-261n11.8, tlr5b, tnfrsf1a, wfdc2, zgc:114037, zgc:173652
Danio_rerio	regulation of mitotic cell cycle	27/1878	193/21672	0.0137187855194104	0.07481918921497599	LINE	LOC108192014, LOC110438963, btg2, mus81, pdcd2, phkg1b, pimr118, pimr119, pimr120, pimr128, pimr132, pimr136, pimr140, pimr144, pimr147, pimr152, pimr157, pimr158, pimr213, pimr49, pimr50, psme2, rad17, si:ch211-198e20.10, si:dkey-58i8.5, zgc:86839, znf207b
Danio_rerio	positive regulation of cell-cell adhesion	9/1878	45/21672	0.0137432508209327	0.07481918921497599	LINE	hspd1, mhc2dab, si:busm1-194e12.12, si:busm1-194e12.8, si:busm1-266f07.2, si:busm1-48c11.3, si:ch211-24o10.6, zmp:0000001006, zmp:0000001138
Danio_rerio	nucleosome assembly	12/1878	67/21672	0.0140572743368352	0.07601340937696072	LINE	LOC103908680, LOC108181627, sart3, seta, si:ch1073-153i20.4, si:ch1073-159d7.7, si:ch211-113a14.17, si:ch211-113a14.18, si:ch211-113a14.22, si:ch211-113a14.29, spty2d1, zgc:110216
Danio_rerio	detection of stimulus	27/1878	195/21672	0.0144714907963943	0.07799065174164177	LINE	LOC100537993, opn1lw1, opn1lw2, opn1sw2, opn4xb, opn8c, or103-1, or103-2, or103-3, or103-4, or103-5, or111-10, or111-11, or111-8, or111-9, or115-10, or115-11, or115-12, or115-2, or115-5, or115-6, or115-7, or115-8, or115-9, or128-10, ppef2a, tcap
Danio_rerio	transcription by RNA polymerase III	5/1878	18/21672	0.0159848863139307	0.08472517300387032	LINE	brf1a, gtf3c6, polr3f, snapc3, tbp
Danio_rerio	protein processing	14/1878	84/21672	0.0171790708415195	0.08986836407648313	LINE	LOC100005129, LOC100005220, LOC100005266, LOC100005356, LOC569153, cyfip2, furina, mmp14a, myrfl, ncstn, pmpcb, sec11a, spcs2, tll1
Danio_rerio	detection of stimulus involved in sensory perception	20/1878	134/21672	0.0191802112404489	0.09717166956517644	LINE	or103-1, or103-2, or103-3, or103-4, or103-5, or111-10, or111-11, or111-8, or111-9, or115-10, or115-11, or115-12, or115-2, or115-5, or115-6, or115-7, or115-8, or115-9, or128-10, ppef2a
Danio_rerio	fucosylation	5/1878	19/21672	0.020179623083032	0.1006474368675447	LINE	fut11, fut8a, fut9a, fut9d, zgc:165582
Danio_rerio	protein localization to endoplasmic reticulum	5/1878	19/21672	0.020179623083032	0.1006474368675447	LINE	sgta, sgtb, spcs2, srp14, srp68
Danio_rerio	transcription preinitiation complex assembly	5/1878	19/21672	0.020179623083032	0.1006474368675447	LINE	brf1a, gtf2a2, med21, taf1b, taf6
Danio_rerio	alternative mRNA splicing, via spliceosome	4/1878	13/21672	0.0212648162630639	0.10540523122987847	LINE	pqbp1, puf60a, srsf1a, srsf9
Danio_rerio	ubiquitin-dependent protein catabolic process	48/1878	405/21672	0.025539805800869	0.12317395830689373	LINE	LOC100006401, LOC100006815, LOC100006889, LOC100007007, LOC100007049, LOC100007069, LOC100329825, LOC100535429, LOC100535522, LOC100535555, LOC100536964, LOC101882874, LOC101885891, LOC103911809, LOC108191592, LOC110440030, LOC573060, ankib1b, armc8, cul5a, cul5b, dnajb14, fbxl22, fbxo31, fbxw5, fem1c, jkamp, man1b1b, nccrp1, si:busm1-37i06.3, si:ch211-284f22.3, si:dkey-12e7.1, si:dkey-23f9.8, si:dkey-24l11.2, si:rp71-45g20.4, spsb1, spsb3a, tmub1, ube2d2l, ubxn10, ufd1l, usp3, zgc:173948, zgc:174353, zgc:174354, zgc:174355, zgc:77614, zgc:91850
Danio_rerio	modification-dependent macromolecule catabolic process	49/1878	415/21672	0.027152280824722	0.13012788006341777	LINE	LOC100006401, LOC100006815, LOC100006889, LOC100007007, LOC100007049, LOC100007069, LOC100329825, LOC100535429, LOC100535522, LOC100535555, LOC100536964, LOC101882874, LOC101885891, LOC103911809, LOC108191592, LOC110440030, LOC573060, ankib1b, armc8, cul5a, cul5b, dnajb14, exosc8, fbxl22, fbxo31, fbxw5, fem1c, jkamp, man1b1b, nccrp1, si:busm1-37i06.3, si:ch211-284f22.3, si:dkey-12e7.1, si:dkey-23f9.8, si:dkey-24l11.2, si:rp71-45g20.4, spsb1, spsb3a, tmub1, ube2d2l, ubxn10, ufd1l, usp3, zgc:173948, zgc:174353, zgc:174354, zgc:174355, zgc:77614, zgc:91850
Danio_rerio	regulation of chondrocyte differentiation	4/1878	14/21672	0.0277712984829742	0.1311785451872252	LINE	fam101b, loxl2a, pthlha, sox6
Danio_rerio	defense response to Gram-positive bacterium	8/1878	43/21672	0.0294744292845561	0.13760445764824739	LINE	rnasel2, rnasel4, si:ch1073-159d7.11, si:ch211-113a14.19, si:ch211-113a14.26, si:ch211-261n11.8, zgc:114037, zgc:173652
Danio_rerio	positive regulation of lymphocyte activation	10/1878	58/21672	0.0313651315221029	0.1451654213962457	LINE	hspd1, mhc2dab, si:busm1-194e12.12, si:busm1-194e12.8, si:busm1-266f07.2, si:busm1-48c11.3, si:ch211-24o10.6, suv420h1, zmp:0000001006, zmp:0000001138
Danio_rerio	modification-dependent protein catabolic process	48/1878	407/21672	0.0321424187631416	0.14791038548311003	LINE	LOC100006401, LOC100006815, LOC100006889, LOC100007007, LOC100007049, LOC100007069, LOC100329825, LOC100535429, LOC100535522, LOC100535555, LOC100536964, LOC101882874, LOC101885891, LOC103911809, LOC108191592, LOC110440030, LOC573060, ankib1b, armc8, cul5a, cul5b, dnajb14, fbxl22, fbxo31, fbxw5, fem1c, jkamp, man1b1b, nccrp1, si:busm1-37i06.3, si:ch211-284f22.3, si:dkey-12e7.1, si:dkey-23f9.8, si:dkey-24l11.2, si:rp71-45g20.4, spsb1, spsb3a, tmub1, ube2d2l, ubxn10, ufd1l, usp3, zgc:173948, zgc:174353, zgc:174354, zgc:174355, zgc:77614, zgc:91850
Danio_rerio	catecholamine metabolic process	4/1878	15/21672	0.0353357484000397	0.15763669980684378	LINE	dbh, sult1st1, sult1st2, sult1st3
Danio_rerio	catechol-containing compound metabolic process	4/1878	15/21672	0.0353357484000397	0.15763669980684378	LINE	dbh, sult1st1, sult1st2, sult1st3
Danio_rerio	polyol catabolic process	5/1878	22/21672	0.036829791524651	0.16215510439950448	LINE	gk5, impad1, ptenb, tkfc, zgc:172295
Danio_rerio	sulfation	5/1878	22/21672	0.036829791524651	0.16215510439950448	LINE	ndst1b, sult1st1, sult1st2, sult1st3, sult1st6
Danio_rerio	protein ubiquitination	50/1878	433/21672	0.0378372295153903	0.16512660489596961	LINE	LOC100006401, LOC100006815, LOC100006889, LOC100007007, LOC100007049, LOC100007069, LOC100329825, LOC100535429, LOC100535522, LOC100535555, LOC100536964, LOC101882874, LOC101885891, LOC103911809, LOC108191592, LOC110440030, LOC573060, ankib1b, asb11, asb13b, btr31, cul5a, cul5b, fbxo31, fbxw5, fem1c, irgf4, mgrn1b, mkrn1, nccrp1, si:busm1-37i06.3, si:dkey-12e7.1, si:dkey-18p12.4, si:dkey-23f9.8, si:dkey-24l11.2, si:rp71-45g20.4, spsb1, spsb3a, trim35-21, trim35-31, ube2d2l, ube2e2, ubox5, wdr32, zgc:173948, zgc:174353, zgc:174354, zgc:174355, zgc:77614, zgc:91850
Danio_rerio	antigen receptor-mediated signaling pathway	9/1878	51/21672	0.0394188881781223	0.17017939358619466	LINE	LOC110437796, LOC797620, si:dkey-169i5.4, si:dkey-208m12.2, si:dkey-71p21.13, txk, zgc:112965, zgc:172120, zgc:174863
Danio_rerio	positive regulation of leukocyte activation	10/1878	61/21672	0.0397807294229434	0.17036760387532562	LINE	hspd1, mhc2dab, si:busm1-194e12.12, si:busm1-194e12.8, si:busm1-266f07.2, si:busm1-48c11.3, si:ch211-24o10.6, suv420h1, zmp:0000001006, zmp:0000001138
Danio_rerio	positive regulation of cell adhesion	10/1878	61/21672	0.0397807294229434	0.17036760387532562	LINE	hspd1, mhc2dab, si:busm1-194e12.12, si:busm1-194e12.8, si:busm1-266f07.2, si:busm1-48c11.3, si:ch211-24o10.6, tnfrsf18, zmp:0000001006, zmp:0000001138
Danio_rerio	positive regulation of cell activation	10/1878	61/21672	0.0397807294229434	0.17036760387532562	LINE	hspd1, mhc2dab, si:busm1-194e12.12, si:busm1-194e12.8, si:busm1-266f07.2, si:busm1-48c11.3, si:ch211-24o10.6, suv420h1, zmp:0000001006, zmp:0000001138
Danio_rerio	retrograde vesicle-mediated transport, Golgi to endoplasmic reticulum	6/1878	30/21672	0.0409875579567134	0.1738561321477254	LINE	arcn1b, cog4, copz1, ergic2, golph3l, rer1
Danio_rerio	protein maturation	17/1878	121/21672	0.0491627452786061	0.20141675744245252	LINE	LOC100005129, LOC100005220, LOC100005266, LOC100005356, LOC569153, cyfip2, furina, lipt2, lmf1, mmp14a, myrfl, ncstn, pmpcb, sec11a, spcs2, tll1, zgc:110329
Danio_rerio	immune response-regulating cell surface receptor signaling pathway	11/1878	71/21672	0.0535214626923799	0.21183335700707429	LINE	LOC101883801, LOC103910066, LOC110437796, LOC797620, si:dkey-169i5.4, si:dkey-208m12.2, si:dkey-71p21.13, txk, zgc:112965, zgc:172120, zgc:174863
Danio_rerio	protein refolding	4/1878	17/21672	0.0536837959538476	0.21183335700707429	LINE	cryaa, cryaba, dnaja2, hspd1
Danio_rerio	adaptive immune response	8/1878	45/21672	0.0544825766061883	0.2134122390964351	LINE	ripk2, si:busm1-160c18.6, si:busm1-194e12.8, si:busm1-266f07.2, si:busm1-48c11.3, si:dkey-10p5.7, si:zfos-367g9.1, txk
Danio_rerio	defense response to symbiont	11/1878	73/21672	0.0595122183207721	0.22702285658707838	LINE	cd180, ch25h, crfb1, crp6, ifit10, ifit11, ifit12, ifit15, ifit9, mxc, ripk2
Danio_rerio	defense response to virus	11/1878	73/21672	0.0595122183207721	0.22702285658707838	LINE	cd180, ch25h, crfb1, crp6, ifit10, ifit11, ifit12, ifit15, ifit9, mxc, ripk2
Danio_rerio	membrane disruption in other organism	5/1878	25/21672	0.0599977493643435	0.22779287347313396	LINE	si:ch1073-159d7.11, si:ch211-113a14.19, si:ch211-113a14.26, zgc:114037, zgc:173652
Danio_rerio	regulation of leukocyte cell-cell adhesion	10/1878	62/21672	0.0643552508259924	0.2379645753289223	LINE	hspd1, mhc2dab, si:busm1-194e12.12, si:busm1-194e12.8, si:busm1-266f07.2, si:busm1-48c11.3, si:ch211-24o10.6, si:ch211-261n11.8, zmp:0000001006, zmp:0000001138
Danio_rerio	protein modification by small protein conjugation	52/1878	469/21672	0.0673310218558354	0.24409395282273508	LINE	LOC100006401, LOC100006815, LOC100006889, LOC100007007, LOC100007049, LOC100007069, LOC100329825, LOC100535429, LOC100535522, LOC100535555, LOC100536964, LOC101882874, LOC101885891, LOC103911809, LOC108191592, LOC110440030, LOC573060, ankib1b, asb11, asb13b, btr31, cul5a, cul5b, dcun1d3, fbxo31, fbxw5, fem1c, irgf4, mgrn1b, mkrn1, nccrp1, si:busm1-37i06.3, si:dkey-12e7.1, si:dkey-18p12.4, si:dkey-23f9.8, si:dkey-24l11.2, si:rp71-45g20.4, spsb1, spsb3a, trim35-21, trim35-31, uba3, ube2d2l, ube2e2, ubox5, wdr32, zgc:173948, zgc:174353, zgc:174354, zgc:174355, zgc:77614, zgc:91850
Danio_rerio	regulation of JNK cascade	5/1878	26/21672	0.0692020627987987	0.2484223099164967	LINE	aida, edar, mapk8ip3, rassf2b, traf4b
Danio_rerio	cellular protein-containing complex assembly	49/1878	441/21672	0.0719881159691038	0.25634792515827204	LINE	LOC103908680, LOC108181627, ahctf1, brf1a, ccdc40, cdc45, celf2, cog4, dnaaf3, efcab1, eif3s10, gemin8, gtf2a2, gtf2h5, hccsb, med21, mhc2dab, mrps7, ndufaf7, nubpl, pih1d2, puf60a, rpl6, rps14, sart3, sco1, seta, sf3b1, si:busm1-194e12.12, si:busm1-194e12.8, si:busm1-266f07.2, si:busm1-48c11.3, si:ch1073-153i20.4, si:ch1073-159d7.7, si:ch211-113a14.17, si:ch211-113a14.18, si:ch211-113a14.22, si:ch211-113a14.29, si:ch211-161h7.4, smn1, spty2d1, srp19, taf1b, taf6, tcap, tmem223, zgc:110216, zmp:0000001006, zmp:0000001138
Danio_rerio	response to virus	14/1878	101/21672	0.0738899823052789	0.26138174357329935	LINE	ccl36.1, cd180, ch25h, crfb1, crp6, ddx41, ifit10, ifit11, ifit12, ifit15, ifit9, mxc, ripk2, tnfrsf1a
Danio_rerio	immune response-activating signal transduction	10/1878	66/21672	0.0751544096423622	0.2629585661996377	LINE	LOC110437796, LOC797620, crfb1, si:dkey-169i5.4, si:dkey-208m12.2, si:dkey-71p21.13, txk, zgc:112965, zgc:172120, zgc:174863
Danio_rerio	modulation of process of other organism	5/1878	27/21672	0.0791386438341916	0.272240671066793	LINE	si:ch1073-159d7.11, si:ch211-113a14.19, si:ch211-113a14.26, zgc:114037, zgc:173652
Danio_rerio	T cell activation	8/1878	51/21672	0.0804295746114742	0.2754155582644511	LINE	LOC110438862, cd74b, dicp1.1, dicp1.17, hspd1, jak3, snapc3, zmp:0000000608
Danio_rerio	regulation of lipid localization	4/1878	20/21672	0.089068733913773	0.29074062330390127	LINE	abcg1, nr1h3, srebf2, zgc:77486
Danio_rerio	negative regulation of autophagy	4/1878	20/21672	0.089068733913773	0.29074062330390127	LINE	LOC101885164, dap1b, mtor, tmem39a
Danio_rerio	cellular macromolecule catabolic process	55/1878	508/21672	0.0930455391305178	0.2998030207739643	LINE	LOC100006401, LOC100006815, LOC100006889, LOC100007007, LOC100007049, LOC100007069, LOC100329825, LOC100535429, LOC100535522, LOC100535555, LOC100536964, LOC101882874, LOC101885891, LOC103911809, LOC108191592, LOC110440030, LOC573060, ankib1b, armc8, cul5a, cul5b, dnajb14, exosc8, fbxl22, fbxo31, fbxw5, fem1c, jkamp, man1b1b, manba, mus81, nccrp1, parn, pym1, si:busm1-37i06.3, si:ch211-284f22.3, si:dkey-12e7.1, si:dkey-23f9.8, si:dkey-24l11.2, si:rp71-45g20.4, spsb1, spsb3a, tbp, tmub1, ube2d2l, ubxn10, ufd1l, usp3, xrn2, zgc:173948, zgc:174353, zgc:174354, zgc:174355, zgc:77614, zgc:91850
Danio_rerio	cell-cell junction organization	13/1878	94/21672	0.0941024930289603	0.30105299562651444	LINE	cldn15b, cldn5a, cldnb, cldnc, cldnd, cldnh, marveld2b, oclnb, prkci, prnpb, slc39a9, zgc:112437, zgc:136892
Danio_rerio	macromolecule catabolic process	61/1878	574/21672	0.0976089506842984	0.309802321737121	LINE	LOC100006401, LOC100006815, LOC100006889, LOC100007007, LOC100007049, LOC100007069, LOC100329825, LOC100535429, LOC100535522, LOC100535555, LOC100536964, LOC101882874, LOC101885891, LOC103911809, LOC108191592, LOC110440030, LOC573060, abhd17ab, ankib1b, armc8, chia.4, cul5a, cul5b, dnajb14, exosc8, fbxl22, fbxo31, fbxw5, fem1c, jkamp, man1b1b, manba, mus81, nccrp1, parn, psmb2, psme4b, pym1, si:busm1-37i06.3, si:ch211-284f22.3, si:dkey-12e7.1, si:dkey-23f9.8, si:dkey-24l11.2, si:rp71-45g20.4, spam1, spsb1, spsb3a, tbp, tmub1, ube2d2l, ubxn10, ufd1l, usp3, xrn2, zgc:173948, zgc:174353, zgc:174354, zgc:174355, zgc:77614, zgc:91850, zgc:92791
Danio_rerio	cell-cell junction assembly	11/1878	77/21672	0.0994495655675377	0.314056622394568	LINE	cldn15b, cldn5a, cldnb, cldnc, cldnd, cldnh, marveld2b, oclnb, slc39a9, zgc:112437, zgc:136892
Danio_rerio	positive regulation of cellular protein localization	5/1878	29/21672	0.1011493857719132	0.31665870087659376	LINE	cdk9, gas8, larp7, si:ch211-210b2.2, si:ch211-210b2.3
Danio_rerio	Golgi organization	9/1878	61/21672	0.1054450313450976	0.32352008707236185	LINE	cog4, golph3l, gorasp1b, tango2, tmed2, tmed4, vti1b, yipf5, zgc:123321
Danio_rerio	RNA splicing	22/1878	180/21672	0.1081417613181924	0.3286769618660503	LINE	ccdc130, dbr1, fam50a, fmr1, gpkow, larp7, lsm5, mfap1, pqbp1, prpf3, puf60a, rbfox1l, rbm4.3, rtcb, sart3, smn1, snapc3, srsf1a, srsf9, u2af2a, wbp11, zrsr2
Danio_rerio	positive regulation of immune system process	25/1878	213/21672	0.1113818436061787	0.3349798517444251	LINE	LOC110437796, LOC797620, c3a.3, c3b.2, cd74b, crfb1, hspd1, mhc2dab, si:busm1-194e12.12, si:busm1-194e12.8, si:busm1-266f07.2, si:busm1-48c11.3, si:ch211-24o10.6, si:ch211-261n11.8, si:dkey-169i5.4, si:dkey-208m12.2, si:dkey-71p21.13, suv420h1, tlr5b, txk, zgc:112965, zgc:172120, zgc:174863, zmp:0000001006, zmp:0000001138
Danio_rerio	response to other organism	45/1878	414/21672	0.1119765532391062	0.33613896168598983	LINE	LOC101884073, atp6v0ca, c3a.3, ccl36.1, cd180, ch25h, crfb1, crp6, ddx41, furina, ifit10, ifit11, ifit12, ifit15, ifit9, il10, im:7150573, itln2, jagn1b, msrb1a, mxc, nkl.1, nkl.2, nkl.3, nkl.4, nlrb5, nsdhl, pqbp1, relb, ripk2, rnasel2, rnasel4, saa, si:ch1073-159d7.11, si:ch211-108d22.2, si:ch211-113a14.19, si:ch211-113a14.26, si:ch211-167j9.5, si:ch211-261n11.8, tlr5b, tnfrsf1a, wfdc2, yrk, zgc:114037, zgc:173652
Danio_rerio	endosome to lysosome transport	4/1878	22/21672	0.1174989227520788	0.3413639869300091	LINE	mgrn1b, plekhf1, tsg101a, zgc:123278
Danio_rerio	negative regulation of protein serine/threonine kinase activity	4/1878	22/21672	0.1174989227520788	0.3413639869300091	LINE	aida, cdk5rap1, pkib, prkar2ab
Danio_rerio	immune response-activating cell surface receptor signaling pathway	9/1878	64/21672	0.1208001934614247	0.34459167086864667	LINE	LOC110437796, LOC797620, si:dkey-169i5.4, si:dkey-208m12.2, si:dkey-71p21.13, txk, zgc:112965, zgc:172120, zgc:174863
Danio_rerio	protein targeting to membrane	7/1878	47/21672	0.1226370593672245	0.34921120096411795	LINE	golga7, sgta, sgtb, srp14, srp68, zdhhc12a, zdhhc12b
Danio_rerio	immune response-regulating signaling pathway	15/1878	116/21672	0.1327661008478558	0.36766337218999434	LINE	LOC101883801, LOC103910066, LOC110437796, LOC797620, cd180, crfb1, mapkapk2a, si:dkey-169i5.4, si:dkey-208m12.2, si:dkey-71p21.13, tlr5b, txk, zgc:112965, zgc:172120, zgc:174863
Danio_rerio	DNA methylation or demethylation	4/1878	23/21672	0.1330118702581306	0.36766337218999434	LINE	alkbh1, apobec2b, dnmt3aa, opn1lw2
Danio_rerio	fatty acid catabolic process	8/1878	53/21672	0.1338837946806913	0.3688119627053006	LINE	abcd3a, abhd2a, acat1, acox1, acox3, echdc2, hacl1, lpin1
Danio_rerio	mRNA splicing, via spliceosome	15/1878	122/21672	0.1471823090941276	0.388720525358446	LINE	ccdc130, dbr1, gpkow, lsm5, mfap1, pqbp1, prpf3, puf60a, rbm4.3, sart3, smn1, srsf1a, srsf9, wbp11, zrsr2
Danio_rerio	RNA splicing, via transesterification reactions with bulged adenosine as nucleophile	15/1878	122/21672	0.1471823090941276	0.388720525358446	LINE	ccdc130, dbr1, gpkow, lsm5, mfap1, pqbp1, prpf3, puf60a, rbm4.3, sart3, smn1, srsf1a, srsf9, wbp11, zrsr2
Danio_rerio	RNA splicing, via transesterification reactions	15/1878	122/21672	0.1471823090941276	0.388720525358446	LINE	ccdc130, dbr1, gpkow, lsm5, mfap1, pqbp1, prpf3, puf60a, rbm4.3, sart3, smn1, srsf1a, srsf9, wbp11, zrsr2
Danio_rerio	purine nucleoside bisphosphate metabolic process	10/1878	75/21672	0.1490367734659813	0.388720525358446	LINE	aclyb, acot15, acot17, acot18, acsl3b, acss2, hmgcrb, pank2, papss2b, pmvk
Danio_rerio	ribonucleoside bisphosphate metabolic process	10/1878	75/21672	0.1490367734659813	0.388720525358446	LINE	aclyb, acot15, acot17, acot18, acsl3b, acss2, hmgcrb, pank2, papss2b, pmvk
Danio_rerio	nucleoside bisphosphate metabolic process	10/1878	75/21672	0.1490367734659813	0.388720525358446	LINE	aclyb, acot15, acot17, acot18, acsl3b, acss2, hmgcrb, pank2, papss2b, pmvk
Danio_rerio	regulation of cartilage development	4/1878	24/21672	0.1493074874908898	0.388720525358446	LINE	fam101b, loxl2a, pthlha, sox6
Danio_rerio	response to bacterium	22/1878	189/21672	0.1517815146346886	0.39189889469985517	LINE	c3a.3, furina, il10, im:7150573, itln2, nkl.1, nkl.2, nkl.3, nkl.4, ripk2, rnasel2, rnasel4, saa, si:ch1073-159d7.11, si:ch211-113a14.19, si:ch211-113a14.26, si:ch211-261n11.8, tlr5b, tnfrsf1a, wfdc2, zgc:114037, zgc:173652
Danio_rerio	regulation of T cell activation	10/1878	76/21672	0.1541873265513977	0.3964552449632893	LINE	hspd1, mhc2dab, si:busm1-194e12.12, si:busm1-194e12.8, si:busm1-266f07.2, si:busm1-48c11.3, si:ch211-24o10.6, si:ch211-261n11.8, zmp:0000001006, zmp:0000001138
Danio_rerio	cellular carbohydrate metabolic process	13/1878	102/21672	0.1549113406714012	0.3964552449632893	LINE	gck, gk5, hs2st1b, impad1, ndst1b, phka1a, phkg1a, phkg1b, pomk, ppp1cc, ptenb, tkfc, zgc:172295
Danio_rerio	organic hydroxy compound catabolic process	6/1878	40/21672	0.1550273311562551	0.3964552449632893	LINE	dbh, gk5, impad1, ptenb, tkfc, zgc:172295
Danio_rerio	regulation of alternative mRNA splicing, via spliceosome	6/1878	40/21672	0.1550273311562551	0.3964552449632893	LINE	celf2, fmr1, khdrbs1a, mbnl1, puf60a, rbfox1l
Danio_rerio	activation of immune response	13/1878	103/21672	0.1580437766472434	0.4020493485155784	LINE	LOC110437796, LOC797620, c3a.3, c3b.2, crfb1, si:dkey-169i5.4, si:dkey-208m12.2, si:dkey-71p21.13, tlr5b, txk, zgc:112965, zgc:172120, zgc:174863
Danio_rerio	monocarboxylic acid catabolic process	8/1878	59/21672	0.1668301768142569	0.4180994679356828	LINE	abcd3a, abhd2a, acat1, acox1, acox3, echdc2, hacl1, lpin1
Danio_rerio	response to external biotic stimulus	46/1878	440/21672	0.1713010273360394	0.4180994679356828	LINE	LOC101884073, atp6v0ca, c3a.3, ccl36.1, cd180, ch25h, crfb1, crp6, ddx41, furina, ifit10, ifit11, ifit12, ifit15, ifit9, il10, im:7150573, itln2, jagn1b, msrb1a, mxc, nkl.1, nkl.2, nkl.3, nkl.4, nlrb5, nsdhl, pqbp1, relb, ripk2, rnasel2, rnasel4, saa, si:ch1073-159d7.11, si:ch211-108d22.2, si:ch211-113a14.19, si:ch211-113a14.26, si:ch211-167j9.5, si:ch211-24o10.6, si:ch211-261n11.8, tlr5b, tnfrsf1a, wfdc2, yrk, zgc:114037, zgc:173652
Danio_rerio	chromatin organization	37/1878	345/21672	0.1761261277635321	0.42727879333569874	LINE	LOC100001344, LOC100535969, LOC103908680, LOC108181627, chd9, cxxc1a, dnajc2, eed, fam50a, hcfc1a, hdac3, hdac6, kdm4ab, kdm6ba, l3mbtl1b, lmnb1, loxl2a, mbtd1, mpnd, mta3, nanog, opn1lw2, psme4b, sart3, seta, si:ch1073-153i20.4, si:ch1073-159d7.7, si:ch211-113a14.17, si:ch211-113a14.18, si:ch211-113a14.22, si:ch211-113a14.29, si:ch211-269m15.3, spty2d1, supt4h1, suv420h1, tada2b, zgc:110216
Danio_rerio	ncRNA 3'-end processing	5/1878	30/21672	0.1789792480301975	0.432241612536086	LINE	exosc8, ints1, ints7, larp7, rps21
Danio_rerio	defense response	48/1878	463/21672	0.1819798126910032	0.43747530082720326	LINE	LOC101884073, c3a.3, ccl36.1, cd180, cdk9, ch25h, crfb1, crp6, ddx41, gucy1a3, ifit10, ifit11, ifit12, ifit15, ifit9, il10, im:7150573, itln2, jagn1b, mapkapk2a, msrb1a, mxc, nkl.1, nkl.2, nkl.3, nkl.4, nlrb5, pqbp1, ptgfr, relb, ripk2, rnasel2, rnasel4, saa, si:ch1073-159d7.11, si:ch211-108d22.2, si:ch211-113a14.19, si:ch211-113a14.26, si:ch211-167j9.5, si:ch211-261n11.8, stat1b, tlr5b, tnfrsf1a, wfdc2, yrk, zgc:114037, zgc:173652, zgc:195173
Danio_rerio	transcription, DNA-templated	14/1878	116/21672	0.1853362471337189	0.44130185403638506	LINE	brf1a, gtf2h5, gtf3c6, mafk, mef2ab, polr2f, polr2h, polr3f, snapc3, spty2d1, taf1a, taf1b, tbp, tfe3a
Danio_rerio	nucleic acid-templated transcription	14/1878	116/21672	0.1853362471337189	0.44130185403638506	LINE	brf1a, gtf2h5, gtf3c6, mafk, mef2ab, polr2f, polr2h, polr3f, snapc3, spty2d1, taf1a, taf1b, tbp, tfe3a
Danio_rerio	phenol-containing compound metabolic process	5/1878	31/21672	0.185951579031592	0.44130185403638506	LINE	dbh, sult1st1, sult1st2, sult1st3, tph1b
Danio_rerio	sterol biosynthetic process	5/1878	31/21672	0.185951579031592	0.44130185403638506	LINE	ch25h, ch25hl1.2, ebp, hmgcrb, pmvk
Danio_rerio	SCF-dependent proteasomal ubiquitin-dependent protein catabolic process	7/1878	48/21672	0.1895739384450623	0.4453057240270355	LINE	cul5a, cul5b, fbxl22, fbxo31, fbxw5, nccrp1, si:dkey-12e7.1
Danio_rerio	alcohol catabolic process	5/1878	32/21672	0.1940377192007839	0.4464535487628351	LINE	gk5, impad1, ptenb, tkfc, zgc:172295
Danio_rerio	biological process involved in interspecies interaction between organisms	46/1878	445/21672	0.2016346960299316	0.45997915031828146	LINE	LOC101884073, atp6v0ca, c3a.3, ccl36.1, cd180, ch25h, crfb1, crp6, ddx41, furina, ifit10, ifit11, ifit12, ifit15, ifit9, il10, illr4, im:7150573, itln2, jagn1b, msrb1a, mxc, nkl.1, nkl.2, nkl.3, nkl.4, nlrb5, nsdhl, pqbp1, relb, ripk2, rnasel2, rnasel4, saa, si:ch1073-159d7.11, si:ch211-108d22.2, si:ch211-113a14.19, si:ch211-113a14.26, si:ch211-167j9.5, si:ch211-261n11.8, tlr5b, tnfrsf1a, wfdc2, yrk, zgc:114037, zgc:173652
Danio_rerio	response to biotic stimulus	46/1878	445/21672	0.2016346960299316	0.45997915031828146	LINE	LOC101884073, atp6v0ca, c3a.3, ccl36.1, cd180, ch25h, crfb1, crp6, ddx41, furina, ifit10, ifit11, ifit12, ifit15, ifit9, il10, im:7150573, itln2, jagn1b, msrb1a, mxc, nkl.1, nkl.2, nkl.3, nkl.4, nlrb5, nsdhl, pqbp1, relb, ripk2, rnasel2, rnasel4, saa, si:ch1073-159d7.11, si:ch211-108d22.2, si:ch211-113a14.19, si:ch211-113a14.26, si:ch211-167j9.5, si:ch211-24o10.6, si:ch211-261n11.8, tlr5b, tnfrsf1a, wfdc2, yrk, zgc:114037, zgc:173652
Danio_rerio	regulation of stress-activated MAPK cascade	5/1878	33/21672	0.2031605676721289	0.4612028612659709	LINE	aida, edar, mapk8ip3, rassf2b, traf4b
Danio_rerio	regulation of stress-activated protein kinase signaling cascade	5/1878	33/21672	0.2031605676721289	0.4612028612659709	LINE	aida, edar, mapk8ip3, rassf2b, traf4b
Danio_rerio	lymphocyte activation	9/1878	71/21672	0.2073013601514063	0.46776238153051336	LINE	LOC110438862, cd74b, dicp1.1, dicp1.17, hspd1, jak3, sart3, snapc3, zmp:0000000608
Danio_rerio	positive regulation of immune response	15/1878	129/21672	0.2111695636659503	0.4749836404026837	LINE	LOC110437796, LOC797620, c3a.3, c3b.2, cd74b, crfb1, si:dkey-169i5.4, si:dkey-208m12.2, si:dkey-71p21.13, suv420h1, tlr5b, txk, zgc:112965, zgc:172120, zgc:174863
Danio_rerio	spindle assembly	5/1878	34/21672	0.2132440509330967	0.47830998016557724	LINE	cep63, map9, si:ch211-153a8.4, spice1, znf207b
Danio_rerio	lipid homeostasis	7/1878	53/21672	0.2213296563817046	0.48893456416646164	LINE	abcg1, abhd4, acox1, acox3, ephx2, kdsr, si:dkey-10f21.4
Danio_rerio	DNA damage checkpoint signaling	5/1878	35/21672	0.2242132707801158	0.4936585786159936	LINE	cep63, mus81, phkg1b, rad1, rad17
Danio_rerio	negative regulation of peptidase activity	13/1878	108/21672	0.2266003629491279	0.49783882749151764	LINE	a2ml, c3b.2, serpina1, serpinb1l4, si:busm1-57f23.1, si:dkey-203a12.2, si:dkey-203a12.3, si:dkey-203a12.6, si:dkey-203a12.7, si:dkey-203a12.8, si:dkey-52d15.2, si:dkey-77g12.1, zgc:165518
Danio_rerio	regulation of autophagy	10/1878	81/21672	0.2330499706677339	0.5079760603633459	LINE	LOC101885164, becn1, dap1b, gfap, mtcl1, mtmr14, mtor, nprl2, rraga, tmem39a
Danio_rerio	neutral lipid metabolic process	5/1878	36/21672	0.2359946643907358	0.5098368887579924	LINE	abhd2a, gk5, lipeb, lpin1, zgc:172295
Danio_rerio	acylglycerol metabolic process	5/1878	36/21672	0.2359946643907358	0.5098368887579924	LINE	abhd2a, gk5, lipeb, lpin1, zgc:172295
Danio_rerio	heart process	8/1878	62/21672	0.2521296435702724	0.532613829221647	LINE	cryaba, dhfr, dhrs9, myl7, rangrf, rbfox1l, taf1a, tcap
Danio_rerio	vacuolar transport	11/1878	92/21672	0.2622763794076346	0.5513296666605513	LINE	arl8ba, becn1, leprot, mgrn1b, plekhf1, si:ch211-284f22.3, tsg101a, vipas39, vps52, vti1b, zgc:123278
Danio_rerio	triglyceride metabolic process	4/1878	25/21672	0.2699030649920179	0.554302202528364	LINE	gk5, lipeb, lpin1, zgc:172295
Danio_rerio	response to heat	4/1878	25/21672	0.2699030649920179	0.554302202528364	LINE	cryaa, cryaba, dnaja2, hikeshi
Danio_rerio	negative regulation of inflammatory response	4/1878	25/21672	0.2699030649920179	0.554302202528364	LINE	il10, nlrc3l, sc:d189, zgc:172122
Danio_rerio	response to topologically incorrect protein	4/1878	25/21672	0.2699030649920179	0.554302202528364	LINE	dnajb14, edem1, hspd1, jkamp
Danio_rerio	regulation of lymphocyte activation	11/1878	95/21672	0.2759669512645894	0.5619637936614031	LINE	hspd1, mhc2dab, si:busm1-194e12.12, si:busm1-194e12.8, si:busm1-266f07.2, si:busm1-48c11.3, si:ch211-24o10.6, si:ch211-261n11.8, suv420h1, zmp:0000001006, zmp:0000001138
Danio_rerio	histone lysine methylation	4/1878	26/21672	0.2785741489828008	0.5619637936614031	LINE	cxxc1a, opn1lw2, si:ch211-269m15.3, suv420h1
Danio_rerio	DNA modification	4/1878	26/21672	0.2785741489828008	0.5619637936614031	LINE	alkbh1, apobec2b, dnmt3aa, opn1lw2
Danio_rerio	tRNA aminoacylation for protein translation	6/1878	45/21672	0.2802820664525429	0.5619637936614031	LINE	LOC559142, cars2, dalrd3, eprs, larsb, vars
Danio_rerio	lysosomal transport	6/1878	45/21672	0.2802820664525429	0.5619637936614031	LINE	arl8ba, mgrn1b, plekhf1, tsg101a, vps52, zgc:123278
Danio_rerio	axon ensheathment	6/1878	45/21672	0.2802820664525429	0.5619637936614031	LINE	adcy6a, dock1, exosc8, gal3st1b, rraga, sox10
Danio_rerio	myelination	6/1878	45/21672	0.2802820664525429	0.5619637936614031	LINE	adcy6a, dock1, exosc8, gal3st1b, rraga, sox10
Danio_rerio	ensheathment of neurons	6/1878	45/21672	0.2802820664525429	0.5619637936614031	LINE	adcy6a, dock1, exosc8, gal3st1b, rraga, sox10
Danio_rerio	regulation of cell-cell adhesion	12/1878	101/21672	0.2833709670283609	0.5674485948223785	LINE	f2r, hspd1, mhc2dab, prnpb, si:busm1-194e12.12, si:busm1-194e12.8, si:busm1-266f07.2, si:busm1-48c11.3, si:ch211-24o10.6, si:ch211-261n11.8, zmp:0000001006, zmp:0000001138
Danio_rerio	fatty acid oxidation	6/1878	46/21672	0.2878052322506214	0.5721022495731551	LINE	abcd3a, acat1, acox1, acox3, echdc2, hacl1
Danio_rerio	maintenance of location in cell	4/1878	27/21672	0.2885995493560854	0.5721022495731551	LINE	LOC100537437, fth1a, rer1, tbccd1
Danio_rerio	peptidyl-S-diacylglycerol-L-cysteine biosynthetic process from peptidyl-cysteine	4/1878	27/21672	0.2885995493560854	0.5721022495731551	LINE	golga7, zdhhc12a, zdhhc12b, zdhhc21
Danio_rerio	peptidyl-L-cysteine S-palmitoylation	4/1878	27/21672	0.2885995493560854	0.5721022495731551	LINE	golga7, zdhhc12a, zdhhc12b, zdhhc21
Danio_rerio	regulation of peptidase activity	16/1878	145/21672	0.2990024460594588	0.5886831518192475	LINE	a2ml, c3b.2, casp2, cyfip2, psme2, serpina1, serpinb1l4, si:busm1-57f23.1, si:dkey-203a12.2, si:dkey-203a12.3, si:dkey-203a12.6, si:dkey-203a12.7, si:dkey-203a12.8, si:dkey-52d15.2, si:dkey-77g12.1, zgc:165518
Danio_rerio	axonemal dynein complex assembly	4/1878	28/21672	0.2998398618855196	0.5886831518192475	LINE	ccdc40, dnaaf3, efcab1, pih1d2
Danio_rerio	intermediate filament organization	4/1878	28/21672	0.2998398618855196	0.5886831518192475	LINE	agfg1a, gfap, prph, zgc:65851
Danio_rerio	tRNA methylation	4/1878	29/21672	0.312161633662022	0.6069389632702268	LINE	dalrd3, lcmt2, trmt44, trmt61a
Danio_rerio	tRNA aminoacylation	6/1878	49/21672	0.3147079286396103	0.6096754323223331	LINE	LOC559142, cars2, dalrd3, eprs, larsb, vars
Danio_rerio	negative regulation of proteolysis	13/1878	117/21672	0.3228700023564707	0.6199913756441786	LINE	a2ml, c3b.2, serpina1, serpinb1l4, si:busm1-57f23.1, si:dkey-203a12.2, si:dkey-203a12.3, si:dkey-203a12.6, si:dkey-203a12.7, si:dkey-203a12.8, si:dkey-52d15.2, si:dkey-77g12.1, zgc:165518
Danio_rerio	cyclic purine nucleotide metabolic process	4/1878	30/21672	0.3254375651731274	0.6199913756441786	LINE	adcy6a, gucy1a3, si:dkey-206f10.1, si:dkey-37g12.1
Danio_rerio	epithelial cilium movement involved in extracellular fluid movement	4/1878	30/21672	0.3254375651731274	0.6199913756441786	LINE	arhgef11, ccdc40, gas8, traf3ip1
Danio_rerio	extracellular transport	4/1878	30/21672	0.3254375651731274	0.6199913756441786	LINE	arhgef11, ccdc40, gas8, traf3ip1
Danio_rerio	transforming growth factor beta receptor signaling pathway	4/1878	30/21672	0.3254375651731274	0.6199913756441786	LINE	smad2, smad3a, smad9, zyx
Danio_rerio	organic hydroxy compound metabolic process	23/1878	219/21672	0.3329743536873424	0.6291256612022023	LINE	ch25h, ch25hl1.2, dbh, dhrs9, ebp, gk5, hmgcrb, impad1, lipeb, nsdhl, nudt4b, pdxka, pmvk, ptenb, rdh8b, si:dkey-30k22.5, srebf2, sult1st1, sult1st2, sult1st3, tkfc, tph1b, zgc:172295
Danio_rerio	alcohol metabolic process	18/1878	169/21672	0.3367377187469611	0.6344794801157656	LINE	ch25h, ch25hl1.2, dbh, dhrs9, ebp, gk5, hmgcrb, impad1, lipeb, nsdhl, nudt4b, pmvk, ptenb, rdh8b, si:dkey-30k22.5, srebf2, tkfc, zgc:172295
Danio_rerio	glycoprotein metabolic process	10/1878	87/21672	0.3373544809071157	0.6344794801157656	LINE	chst10, cog4, edem1, hs2st1b, man1b1b, manba, nccrp1, pxylp1, st8sia1, zgc:153169
Danio_rerio	peptidyl-cysteine modification	4/1878	31/21672	0.3395466606317122	0.6344794801157656	LINE	golga7, zdhhc12a, zdhhc12b, zdhhc21
Danio_rerio	regulation of sodium ion transport	4/1878	31/21672	0.3395466606317122	0.6344794801157656	LINE	chp1, cldnb, commd1, rangrf
Danio_rerio	biomineralization	4/1878	31/21672	0.3395466606317122	0.6344794801157656	LINE	bglap, fam20cl, ptenb, pthlha
Danio_rerio	biomineral tissue development	4/1878	31/21672	0.3395466606317122	0.6344794801157656	LINE	bglap, fam20cl, ptenb, pthlha
Danio_rerio	organic substance catabolic process	100/1878	1054/21672	0.3397117456332184	0.6344794801157656	LINE	LOC100006401, LOC100006815, LOC100006889, LOC100007007, LOC100007049, LOC100007069, LOC100329825, LOC100535429, LOC100535522, LOC100535555, LOC100536964, LOC100537633, LOC101882874, LOC101885865, LOC101885891, LOC103911809, LOC108191592, LOC110439993, LOC110440030, LOC573060, abcd3a, abhd17ab, abhd2a, acat1, acox1, acox3, aldoca, ankib1b, anpepa, armc8, chia.4, cul5a, cul5b, dbh, dnajb14, echdc2, enosf1, entpd2a.1, exosc8, fbxl22, fbxo31, fbxw5, fem1c, gck, ggt1l2.2, gk5, gla, gnpda2, got2a, gpt2, hacl1, hibadha, impad1, insra, jkamp, lipeb, lpin1, man1b1b, manba, mus81, nccrp1, neu1, nudt12, nudt4b, oxct1a, parn, pde4bb, pla2g6, plch1, psmb2, psme4b, ptenb, pym1, si:busm1-37i06.3, si:ch211-284f22.3, si:dkey-12e7.1, si:dkey-23f9.8, si:dkey-24l11.2, si:rp71-45g20.4, slc25a44a, smpd5, spam1, spsb1, spsb3a, tbp, tkfc, tmub1, ube2d2l, ubxn10, ufd1l, usp3, xrn2, zgc:172295, zgc:173948, zgc:174353, zgc:174354, zgc:174355, zgc:77614, zgc:91850, zgc:92791
Danio_rerio	ubiquitin-dependent ERAD pathway	7/1878	58/21672	0.3457518385947934	0.6441733790988842	LINE	dnajb14, jkamp, man1b1b, nccrp1, tmub1, ubxn10, ufd1l
Danio_rerio	regulation of mRNA splicing, via spliceosome	7/1878	59/21672	0.3523758689400258	0.6515028310438711	LINE	celf2, fmr1, khdrbs1a, larp7, mbnl1, puf60a, rbfox1l
Danio_rerio	heart contraction	7/1878	59/21672	0.3523758689400258	0.6515028310438711	LINE	cryaba, dhfr, dhrs9, myl7, rangrf, taf1a, tcap
Danio_rerio	snRNA metabolic process	4/1878	32/21672	0.3543743277805074	0.6515744546402618	LINE	exosc8, ints1, ints7, larp7
Danio_rerio	neutral amino acid transport	4/1878	32/21672	0.3543743277805074	0.6515744546402618	LINE	slc1a4, slc25a38a, slc3a2a, slc7a10b
Danio_rerio	regulation of cellular protein localization	7/1878	60/21672	0.3595918436024085	0.6577500009401687	LINE	cdk9, commd1, gas8, larp7, si:ch211-210b2.2, si:ch211-210b2.3, vti1b
Danio_rerio	thioester metabolic process	7/1878	61/21672	0.3673609479558842	0.668913472128288	LINE	aclyb, acot15, acot17, acot18, acsl3b, acss2, pmvk
Danio_rerio	acyl-CoA metabolic process	7/1878	61/21672	0.3673609479558842	0.668913472128288	LINE	aclyb, acot15, acot17, acot18, acsl3b, acss2, pmvk
Danio_rerio	amino sugar metabolic process	5/1878	38/21672	0.37666395431473	0.6789251522216121	LINE	chia.4, cmasb, gfpt2, gnpda2, uap1l1
Danio_rerio	fatty acid beta-oxidation	5/1878	38/21672	0.37666395431473	0.6789251522216121	LINE	abcd3a, acat1, acox1, acox3, echdc2
Danio_rerio	lipoprotein metabolic process	5/1878	38/21672	0.37666395431473	0.6789251522216121	LINE	abhd17ab, si:cabz01007807.1, si:ch211-285c6.2, si:ch211-285c6.3, si:dkey-192d15.2
Danio_rerio	carbohydrate catabolic process	8/1878	67/21672	0.3787275838602477	0.6805924170723331	LINE	aldoca, enosf1, gck, gk5, insra, neu1, tkfc, zgc:172295
Danio_rerio	cholesterol metabolic process	8/1878	68/21672	0.3825840819148133	0.6834594388823028	LINE	ch25h, ch25hl1.2, ebp, hmgcrb, lipeb, nsdhl, pmvk, srebf2
Danio_rerio	DNA integrity checkpoint signaling	5/1878	39/21672	0.3832452127130177	0.6838797906856738	LINE	cep63, mus81, phkg1b, rad1, rad17
Danio_rerio	signal transduction in response to DNA damage	5/1878	40/21672	0.3907465335282077	0.6905514935337531	LINE	cep63, mus81, phkg1b, rad1, rad17
Danio_rerio	cell junction assembly	12/1878	111/21672	0.3969448895240426	0.6989529871576368	LINE	cldn15b, cldn5a, cldnb, cldnc, cldnd, cldnh, ctbp2a, marveld2b, oclnb, slc39a9, zgc:112437, zgc:136892
Danio_rerio	retinal ganglion cell axon guidance	5/1878	41/21672	0.3990908401142919	0.6989529871576368	LINE	cyfip2, disp1, mmp14a, slit2, top2b
Danio_rerio	cellular carbohydrate biosynthetic process	5/1878	41/21672	0.3990908401142919	0.6989529871576368	LINE	hs2st1b, impad1, ndst1b, phkg1a, phkg1b
Danio_rerio	response to external stimulus	64/1878	667/21672	0.4010835627556928	0.7016777797229223	LINE	LOC100537993, LOC101884073, LOC101885164, acp5b, atp6v0ca, becn1, bglap, c3a.3, ccl36.1, cd180, ch25h, crfb1, crp6, cyfip2, dap1b, ddx41, furina, glra4a, ifit10, ifit11, ifit12, ifit15, ifit9, il10, im:7150573, itln2, jagn1b, msrb1a, mxc, nkl.1, nkl.2, nkl.3, nkl.4, nlrb5, nprl2, nsdhl, opn1lw1, opn1lw2, opn1sw2, opn4xb, opn8c, pqbp1, relb, ripk2, rnasel2, rnasel4, rraga, saa, sema4f, sema6bb, si:ch1073-159d7.11, si:ch211-108d22.2, si:ch211-113a14.19, si:ch211-113a14.26, si:ch211-167j9.5, si:ch211-24o10.6, si:ch211-261n11.8, tcap, tlr5b, tnfrsf1a, wfdc2, yrk, zgc:114037, zgc:173652
Danio_rerio	protein-containing complex assembly	56/1878	581/21672	0.4104228415642044	0.7069943276253957	LINE	LOC103908680, LOC108181627, ahctf1, brf1a, ccdc40, cdc45, cdk9, celf2, cog4, dnaaf3, efcab1, eif3s10, gemin8, gtf2a2, gtf2h5, hccsb, kcnc3b, kcng3, kctd16b, kctd7, med21, mhc2dab, mrps7, ndufaf7, nubpl, pih1d2, prnpb, puf60a, rpl6, rps14, sart3, sco1, seta, sf3b1, si:busm1-194e12.12, si:busm1-194e12.8, si:busm1-266f07.2, si:busm1-48c11.3, si:ch1073-153i20.4, si:ch1073-159d7.7, si:ch211-113a14.17, si:ch211-113a14.18, si:ch211-113a14.22, si:ch211-113a14.29, si:ch211-161h7.4, smn1, spty2d1, srp19, taf1b, taf6, tcap, tmem223, trpm1a, zgc:110216, zmp:0000001006, zmp:0000001138
Danio_rerio	regulation of cell cycle	38/1878	388/21672	0.4124259908020486	0.7076454500300108	LINE	LOC108192014, LOC110438963, btg2, ccnjl, cdk5rap1, cep63, cep76, fbxw5, fsd1, map9, mos, mus81, pdcd2, phkg1b, pimr118, pimr119, pimr120, pimr128, pimr132, pimr136, pimr140, pimr144, pimr147, pimr152, pimr157, pimr158, pimr213, pimr49, pimr50, psme2, rad1, rad17, rps18, si:ch211-198e20.10, si:dkey-58i8.5, spice1, zgc:86839, znf207b
Danio_rerio	maintenance of location	5/1878	43/21672	0.418008099750948	0.7141712853191728	LINE	LOC100537437, fth1a, rer1, tbccd1, zgc:77486
Danio_rerio	regulation of cytokine production	9/1878	81/21672	0.4256397779054063	0.7194659760527767	LINE	LOC797620, cd74b, hspd1, il10, si:ch211-261n11.8, si:dkey-169i5.4, zgc:112965, zgc:172120, zgc:174863
Danio_rerio	endoplasmic reticulum to Golgi vesicle-mediated transport	9/1878	81/21672	0.4256397779054063	0.7194659760527767	LINE	arcn1b, ergic2, lman2lb, nrbp1, si:dkey-9k7.3, tmed2, tmed4, yipf5, zgc:123321
Danio_rerio	cyclic nucleotide metabolic process	5/1878	44/21672	0.4284358376202576	0.7194659760527767	LINE	adcy6a, gucy1a3, pde4bb, si:dkey-206f10.1, si:dkey-37g12.1
Danio_rerio	intermediate filament cytoskeleton organization	5/1878	44/21672	0.4284358376202576	0.7194659760527767	LINE	agfg1a, gfap, macf1b, prph, zgc:65851
Danio_rerio	intermediate filament-based process	5/1878	44/21672	0.4284358376202576	0.7194659760527767	LINE	agfg1a, gfap, macf1b, prph, zgc:65851
Danio_rerio	lens development in camera-type eye	9/1878	82/21672	0.4299414932967049	0.7200062963863483	LINE	copz1, cryaa, crygm1, crygm2c, crygmxl1, crygs2, ints7, si:dkey-57a22.15, zgc:153846
Danio_rerio	amino acid activation	6/1878	50/21672	0.4434520579808592	0.7364881128410133	LINE	LOC559142, cars2, dalrd3, eprs, larsb, vars
Danio_rerio	cellular response to light stimulus	6/1878	52/21672	0.4539841727096805	0.7447380810743074	LINE	opn1lw1, opn1lw2, opn1sw2, opn4xb, opn8c, tefb
Danio_rerio	anatomical structure maturation	6/1878	52/21672	0.4539841727096805	0.7447380810743074	LINE	abhd2a, hmgcrb, pggt1b, rps14, rps9, saa
Danio_rerio	myeloid cell development	6/1878	52/21672	0.4539841727096805	0.7447380810743074	LINE	csf3a, nlrc3l, ptenb, rps14, sf3b1, smad9
Danio_rerio	tRNA metabolic process	15/1878	144/21672	0.4555778810750261	0.7465898744964203	LINE	LOC559142, cars2, cdk5rap1, dalrd3, dtd2, eprs, exosc8, larsb, lcmt2, pop4, rpp14, rtcb, trmt44, trmt61a, vars
Danio_rerio	fin morphogenesis	6/1878	53/21672	0.4602544633525246	0.7496639636350452	LINE	bmp4, dhrs9, evx1, furina, grip2a, tll1
Danio_rerio	cellular polysaccharide metabolic process	6/1878	53/21672	0.4602544633525246	0.7496639636350452	LINE	hs2st1b, ndst1b, phka1a, phkg1a, phkg1b, ppp1cc
Danio_rerio	lipid oxidation	6/1878	53/21672	0.4602544633525246	0.7496639636350452	LINE	abcd3a, acat1, acox1, acox3, echdc2, hacl1
Danio_rerio	polysaccharide metabolic process	6/1878	53/21672	0.4602544633525246	0.7496639636350452	LINE	hs2st1b, ndst1b, phka1a, phkg1a, phkg1b, ppp1cc
Danio_rerio	cellular amide metabolic process	40/1878	417/21672	0.481911208361255	0.7761927356953736	LINE	LOC110439993, aclyb, acot15, acot17, acot18, acsl3b, acss2, anpepa, bace2, carnmt1, cmasb, dhfr, drg2, furina, gal3st1b, ggt1l2.2, gnpda2, guf1, kdsr, mrpl15, mrpl17, mrpl2, mrpl37, mrpl4, mrps10, mrps7, neu1, pabpc1a, pmvk, rpl34, rpl6, rps14, rps18, rps21, rps9, sec11a, smpd5, spcs2, st6galnac5b, zgc:100911
Danio_rerio	regulation of leukocyte activation	11/1878	104/21672	0.4823414384956307	0.7761927356953736	LINE	hspd1, mhc2dab, si:busm1-194e12.12, si:busm1-194e12.8, si:busm1-266f07.2, si:busm1-48c11.3, si:ch211-24o10.6, si:ch211-261n11.8, suv420h1, zmp:0000001006, zmp:0000001138
Danio_rerio	regulation of cell activation	11/1878	105/21672	0.4853983562713555	0.7787709891826143	LINE	hspd1, mhc2dab, si:busm1-194e12.12, si:busm1-194e12.8, si:busm1-266f07.2, si:busm1-48c11.3, si:ch211-24o10.6, si:ch211-261n11.8, suv420h1, zmp:0000001006, zmp:0000001138
Danio_rerio	peptide metabolic process	24/1878	242/21672	0.4895289956429628	0.7846143383259463	LINE	LOC110439993, anpepa, bace2, carnmt1, drg2, furina, ggt1l2.2, guf1, mrpl15, mrpl17, mrpl2, mrpl37, mrpl4, mrps10, mrps7, pabpc1a, rpl34, rpl6, rps14, rps18, rps21, rps9, sec11a, spcs2
Danio_rerio	camera-type eye development	7/1878	62/21672	0.4926510701653914	0.7888311253096895	LINE	aldh7a1, cib2, ctbp2a, lepr, nr1h3, thrb, traf3ip1
Danio_rerio	ERAD pathway	7/1878	63/21672	0.4966015786650124	0.7931172096813569	LINE	dnajb14, jkamp, man1b1b, nccrp1, tmub1, ubxn10, ufd1l
Danio_rerio	steroid biosynthetic process	7/1878	64/21672	0.5011038133897142	0.7978023151384676	LINE	ch25h, ch25hl1.2, ebp, hmgcrb, nsdhl, pmvk, rdh8b
Danio_rerio	humoral immune response	7/1878	65/21672	0.5061256130494277	0.8009233907223996	LINE	c3a.3, c3b.2, im:7150573, itln2, tfe3a, tfe3b, wfdc2
Danio_rerio	cilium movement	7/1878	65/21672	0.5061256130494277	0.8009233907223996	LINE	arhgef11, ccdc40, dnaaf3, efcab1, gas8, tp53bp2b, traf3ip1
Danio_rerio	steroid metabolic process	12/1878	116/21672	0.5063674254896705	0.8009233907223996	LINE	ch25h, ch25hl1.2, dhrs9, ebp, hmgcrb, lipeb, nsdhl, pmvk, rdh8b, srebf2, sult1st2, sult1st3
Danio_rerio	innate immune response	18/1878	181/21672	0.5071648592140756	0.8009233907223996	LINE	LOC101884073, ddx41, msrb1a, nlrb5, pqbp1, relb, ripk2, si:ch1073-159d7.11, si:ch211-108d22.2, si:ch211-113a14.19, si:ch211-113a14.26, si:ch211-167j9.5, tlr5b, tnfrsf1a, wfdc2, yrk, zgc:114037, zgc:173652
Danio_rerio	cellular component assembly involved in morphogenesis	7/1878	67/21672	0.5175983402845414	0.8114111312742777	LINE	agfg1a, chchd2, cryaba, megf10, myl7, tcap, tenm4
Danio_rerio	regulation of mRNA processing	7/1878	67/21672	0.5175983402845414	0.8114111312742777	LINE	celf2, fmr1, khdrbs1a, larp7, mbnl1, puf60a, rbfox1l
Danio_rerio	protein-containing complex subunit organization	61/1878	653/21672	0.5248876594787761	0.8114111312742777	LINE	LOC103908680, LOC108181627, ahctf1, brf1a, ccdc40, cdc45, cdk9, celf2, cog4, dnaaf3, efcab1, eif3s10, gemin8, gtf2a2, gtf2h5, hccsb, kcnc3b, kcng3, kctd16b, kctd7, med21, mhc2dab, mrps7, nanog, napba, ndufaf7, nubpl, pih1d2, prnpb, puf60a, pym1, rpl6, rps14, sart3, sco1, seta, sf3b1, sh3gl1b, sh3gl3a, si:busm1-194e12.12, si:busm1-194e12.8, si:busm1-266f07.2, si:busm1-48c11.3, si:ch1073-153i20.4, si:ch1073-159d7.7, si:ch211-113a14.17, si:ch211-113a14.18, si:ch211-113a14.22, si:ch211-113a14.29, si:ch211-161h7.4, smn1, spty2d1, srp19, taf1b, taf6, tcap, tmem223, trpm1a, zgc:110216, zmp:0000001006, zmp:0000001138
Danio_rerio	polysaccharide biosynthetic process	4/1878	33/21672	0.5269625217428839	0.8114111312742777	LINE	hs2st1b, ndst1b, phkg1a, phkg1b
Danio_rerio	cellular polysaccharide biosynthetic process	4/1878	33/21672	0.5269625217428839	0.8114111312742777	LINE	hs2st1b, ndst1b, phkg1a, phkg1b
Danio_rerio	phosphatidylinositol-mediated signaling	4/1878	33/21672	0.5269625217428839	0.8114111312742777	LINE	pi4kab, pik3cb, plch1, ptenb
Danio_rerio	positive regulation of cellular amide metabolic process	4/1878	33/21672	0.5269625217428839	0.8114111312742777	LINE	fmr1, guf1, pla2g6, pym1
Danio_rerio	oligosaccharide metabolic process	4/1878	34/21672	0.5336269925191337	0.814487772829328	LINE	gla, neu1, st6galnac5b, st8sia1
Danio_rerio	cyclic nucleotide biosynthetic process	4/1878	34/21672	0.5336269925191337	0.814487772829328	LINE	adcy6a, gucy1a3, si:dkey-206f10.1, si:dkey-37g12.1
Danio_rerio	glycogen metabolic process	4/1878	34/21672	0.5336269925191337	0.814487772829328	LINE	phka1a, phkg1a, phkg1b, ppp1cc
Danio_rerio	histone methylation	4/1878	34/21672	0.5336269925191337	0.814487772829328	LINE	cxxc1a, opn1lw2, si:ch211-269m15.3, suv420h1
Danio_rerio	secondary alcohol metabolic process	8/1878	75/21672	0.5341597471797032	0.814487772829328	LINE	ch25h, ch25hl1.2, ebp, hmgcrb, lipeb, nsdhl, pmvk, srebf2
Danio_rerio	glycosphingolipid metabolic process	4/1878	35/21672	0.5411322874277043	0.814487772829328	LINE	gal3st1b, neu1, smpd5, st6galnac5b
Danio_rerio	actin filament bundle organization	4/1878	35/21672	0.5411322874277043	0.814487772829328	LINE	arhgef11, fam101b, fscn2a, zgc:100997
Danio_rerio	microtubule organizing center organization	4/1878	35/21672	0.5411322874277043	0.814487772829328	LINE	cep63, cetn2, si:ch211-153a8.4, zgc:55582
Danio_rerio	intracellular receptor signaling pathway	4/1878	35/21672	0.5411322874277043	0.814487772829328	LINE	rarab, rxrbb, thrab, thrb
Danio_rerio	cellular glucan metabolic process	4/1878	35/21672	0.5411322874277043	0.814487772829328	LINE	phka1a, phkg1a, phkg1b, ppp1cc
Danio_rerio	glucan metabolic process	4/1878	35/21672	0.5411322874277043	0.814487772829328	LINE	phka1a, phkg1a, phkg1b, ppp1cc
Danio_rerio	formation of primary germ layer	4/1878	35/21672	0.5411322874277043	0.814487772829328	LINE	bmp4, hnf1ba, nanog, tll1
Danio_rerio	protein modification by small protein conjugation or removal	53/1878	565/21672	0.5440407342000513	0.817333413587729	LINE	LOC100006401, LOC100006815, LOC100006889, LOC100007007, LOC100007049, LOC100007069, LOC100329825, LOC100535429, LOC100535522, LOC100535555, LOC100536964, LOC101882874, LOC101885891, LOC103911809, LOC108191592, LOC110440030, LOC573060, ankib1b, asb11, asb13b, btr31, cul5a, cul5b, dcun1d3, fbxo31, fbxw5, fem1c, irgf4, mgrn1b, mkrn1, nccrp1, si:busm1-37i06.3, si:dkey-12e7.1, si:dkey-18p12.4, si:dkey-23f9.8, si:dkey-24l11.2, si:rp71-45g20.4, spsb1, spsb3a, trim35-21, trim35-31, uba3, ube2d2l, ube2e2, ubox5, usp3, wdr32, zgc:173948, zgc:174353, zgc:174354, zgc:174355, zgc:77614, zgc:91850
Danio_rerio	sterol metabolic process	8/1878	78/21672	0.5467254053719945	0.8187332788329871	LINE	ch25h, ch25hl1.2, ebp, hmgcrb, lipeb, nsdhl, pmvk, srebf2
Danio_rerio	heart jogging	4/1878	36/21672	0.5493852240956921	0.8187332788329871	LINE	bmp4, ccdc40, furina, ptpn11a
Danio_rerio	energy reserve metabolic process	4/1878	36/21672	0.5493852240956921	0.8187332788329871	LINE	phka1a, phkg1a, phkg1b, ppp1cc
Danio_rerio	retina layer formation	4/1878	37/21672	0.5582963977007271	0.8187332788329871	LINE	cyfip2, marcksa, mmp14a, top2b
Danio_rerio	purine nucleoside bisphosphate biosynthetic process	4/1878	37/21672	0.5582963977007271	0.8187332788329871	LINE	aclyb, acss2, pank2, papss2b
Danio_rerio	cellular hormone metabolic process	4/1878	37/21672	0.5582963977007271	0.8187332788329871	LINE	dhrs9, rdh8b, si:dkey-30k22.5, sult1st2
Danio_rerio	nucleoside bisphosphate biosynthetic process	4/1878	37/21672	0.5582963977007271	0.8187332788329871	LINE	aclyb, acss2, pank2, papss2b
Danio_rerio	ribonucleoside bisphosphate biosynthetic process	4/1878	37/21672	0.5582963977007271	0.8187332788329871	LINE	aclyb, acss2, pank2, papss2b
Danio_rerio	response to mechanical stimulus	4/1878	37/21672	0.5582963977007271	0.8187332788329871	LINE	LOC100537993, acp5b, bglap, tcap
Danio_rerio	protein palmitoylation	4/1878	37/21672	0.5582963977007271	0.8187332788329871	LINE	golga7, zdhhc12a, zdhhc12b, zdhhc21
Danio_rerio	inositol lipid-mediated signaling	4/1878	37/21672	0.5582963977007271	0.8187332788329871	LINE	pi4kab, pik3cb, plch1, ptenb
Danio_rerio	cellular catabolic process	92/1878	1004/21672	0.5655678199947343	0.8264803629768365	LINE	LOC100006401, LOC100006815, LOC100006889, LOC100007007, LOC100007049, LOC100007069, LOC100329825, LOC100535429, LOC100535522, LOC100535555, LOC100536964, LOC100537633, LOC101882874, LOC101885891, LOC103911809, LOC108191592, LOC110439993, LOC110440030, LOC573060, abcd3a, abhd2a, acat1, acox1, acox3, ankib1b, anpepa, armc8, atg4a, becn1, cat, cul5a, cul5b, dbh, dnajb14, echdc2, enosf1, entpd2a.1, exosc8, fbxl22, fbxo31, fbxw5, fem1c, ggt1l2.2, gk5, gnpda2, got2a, gpt2, hacl1, hibadha, jkamp, lipeb, lpin1, man1b1b, manba, mus81, nccrp1, neu1, nudt12, nudt4b, oxct1a, parn, pde4bb, pym1, si:busm1-37i06.3, si:ch211-284f22.3, si:dkey-12e7.1, si:dkey-23f9.8, si:dkey-24l11.2, si:dkey-46a10.3, si:rp71-45g20.4, slc25a44a, smpd5, spsb1, spsb3a, tbp, tkfc, tmem39a, tmub1, ube2d2l, ubxn10, ufd1l, ulk1a, usp3, vti1b, xrn2, zgc:172295, zgc:173948, zgc:174353, zgc:174354, zgc:174355, zgc:77614, zgc:91850
Danio_rerio	histone deacetylation	4/1878	38/21672	0.5677805037594235	0.8267048858002123	LINE	LOC100535969, hdac3, hdac6, mta3
Danio_rerio	myeloid leukocyte differentiation	4/1878	38/21672	0.5677805037594235	0.8267048858002123	LINE	brf1a, csf3a, jagn1b, wasla
Danio_rerio	glial cell differentiation	4/1878	38/21672	0.5677805037594235	0.8267048858002123	LINE	disc1, metrn, nkx2.2a, sox10
Danio_rerio	peptidyl-lysine methylation	4/1878	38/21672	0.5677805037594235	0.8267048858002123	LINE	cxxc1a, opn1lw2, si:ch211-269m15.3, suv420h1
Danio_rerio	translation	16/1878	161/21672	0.5723457653481915	0.8310915905508097	LINE	drg2, guf1, mrpl15, mrpl17, mrpl2, mrpl37, mrpl4, mrps10, mrps7, pabpc1a, rpl34, rpl6, rps14, rps18, rps21, rps9
Danio_rerio	regulation of protein localization	9/1878	90/21672	0.5752959743565789	0.8346208986600413	LINE	cdk9, commd1, gas8, gck, larp7, rhbdf1a, si:ch211-210b2.2, si:ch211-210b2.3, vti1b
Danio_rerio	Golgi vesicle transport	16/1878	165/21672	0.5796602385476156	0.8378735572121072	LINE	arcn1b, cog4, copz1, ergic2, golga7, golph3l, lman2lb, nrbp1, rer1, si:dkey-9k7.3, tmed2, tmed4, vps52, vti1b, yipf5, zgc:123321
Danio_rerio	leukocyte activation	10/1878	97/21672	0.5847963763791497	0.8380520332060635	LINE	LOC110438862, cd74b, dicp1.1, dicp1.17, hspd1, jak3, ptenb, sart3, snapc3, zmp:0000000608
Danio_rerio	negative regulation of defense response	5/1878	45/21672	0.5901848378306711	0.8380520332060635	LINE	il10, nlrc3l, sc:d189, si:dkey-237i9.1, zgc:172122
Danio_rerio	embryonic cranial skeleton morphogenesis	5/1878	45/21672	0.5901848378306711	0.8380520332060635	LINE	disc1, disp1, mmp14a, nolc1, pthlha
Danio_rerio	cellular amine metabolic process	5/1878	45/21672	0.5901848378306711	0.8380520332060635	LINE	dbh, sat2b, sult1st1, sult1st2, sult1st3
Danio_rerio	mesenchymal cell development	5/1878	45/21672	0.5901848378306711	0.8380520332060635	LINE	dhrs9, hmgcrb, olfm2a, sf3b1, sox10
Danio_rerio	cellular biogenic amine metabolic process	5/1878	45/21672	0.5901848378306711	0.8380520332060635	LINE	dbh, sat2b, sult1st1, sult1st2, sult1st3
Danio_rerio	neural crest cell development	5/1878	45/21672	0.5901848378306711	0.8380520332060635	LINE	dhrs9, hmgcrb, olfm2a, sf3b1, sox10
Danio_rerio	blood coagulation	5/1878	45/21672	0.5901848378306711	0.8380520332060635	LINE	LOC799156, LOC799227, f2r, thbd, zgc:171965
Danio_rerio	stem cell development	5/1878	45/21672	0.5901848378306711	0.8380520332060635	LINE	dhrs9, hmgcrb, olfm2a, sf3b1, sox10
Danio_rerio	negative regulation of protein kinase activity	5/1878	45/21672	0.5901848378306711	0.8380520332060635	LINE	aida, cdk5rap1, pkib, prkar2ab, sh3bp5b
Danio_rerio	coagulation	5/1878	45/21672	0.5901848378306711	0.8380520332060635	LINE	LOC799156, LOC799227, f2r, thbd, zgc:171965
Danio_rerio	phototransduction	5/1878	46/21672	0.5948326378507351	0.8396058429105203	LINE	opn1lw1, opn1lw2, opn1sw2, opn4xb, opn8c
Danio_rerio	hemostasis	5/1878	46/21672	0.5948326378507351	0.8396058429105203	LINE	LOC799156, LOC799227, f2r, thbd, zgc:171965
Danio_rerio	digestive tract development	5/1878	47/21672	0.6000781605935708	0.8397787128388748	LINE	ahctf1, bmp4, hnf1ba, mtor, urb1
Danio_rerio	negative regulation of kinase activity	5/1878	47/21672	0.6000781605935708	0.8397787128388748	LINE	aida, cdk5rap1, pkib, prkar2ab, sh3bp5b
Danio_rerio	amine metabolic process	5/1878	48/21672	0.6058703249607018	0.8427865441978039	LINE	dbh, sat2b, sult1st1, sult1st2, sult1st3
Danio_rerio	cell activation	11/1878	110/21672	0.6085660341548345	0.8454645768621663	LINE	LOC110438862, cd74b, dicp1.1, dicp1.17, hspd1, jak3, ptenb, sart3, slc39a9, snapc3, zmp:0000000608
Danio_rerio	positive regulation of neurogenesis	6/1878	56/21672	0.6303358484094894	0.8683996687112886	LINE	alk, metrn, nelfb, si:ch211-269m15.3, ss18l2, tenm4
Danio_rerio	appendage morphogenesis	6/1878	56/21672	0.6303358484094894	0.8683996687112886	LINE	bmp4, dhrs9, evx1, furina, grip2a, tll1
Danio_rerio	purine ribonucleotide metabolic process	21/1878	221/21672	0.630481951256141	0.8683996687112886	LINE	aclyb, acot15, acot17, acot18, acsl3b, acss2, adcy6a, aldoca, gck, gucy1a3, hmgcrb, insra, nme3, nudt4b, pank2, papss2b, pde4bb, pmvk, si:ch211-140m22.7, si:dkey-206f10.1, si:dkey-37g12.1
Danio_rerio	small molecule catabolic process	21/1878	222/21672	0.6317888818532996	0.8694541081888596	LINE	LOC100537633, abcd3a, abhd2a, acat1, acox1, acox3, echdc2, enosf1, gk5, gnpda2, got2a, gpt2, hacl1, hibadha, impad1, lpin1, oxct1a, ptenb, slc25a44a, tkfc, zgc:172295
Danio_rerio	RNA methylation	6/1878	57/21672	0.6334253611132054	0.8709598715306573	LINE	dalrd3, larp7, lcmt2, nop2, trmt44, trmt61a
Danio_rerio	negative regulation of hydrolase activity	13/1878	134/21672	0.6432350272151852	0.8791791095383723	LINE	a2ml, c3b.2, serpina1, serpinb1l4, si:busm1-57f23.1, si:dkey-203a12.2, si:dkey-203a12.3, si:dkey-203a12.6, si:dkey-203a12.7, si:dkey-203a12.8, si:dkey-52d15.2, si:dkey-77g12.1, zgc:165518
Danio_rerio	cell cycle checkpoint signaling	6/1878	60/21672	0.6454505787901517	0.8799606362792729	LINE	cep63, mus81, phkg1b, rad1, rad17, znf207b
Danio_rerio	cellular response to radiation	6/1878	61/21672	0.6502725467882648	0.8834375322291891	LINE	opn1lw1, opn1lw2, opn1sw2, opn4xb, opn8c, tefb
Danio_rerio	developmental maturation	6/1878	61/21672	0.6502725467882648	0.8834375322291891	LINE	abhd2a, hmgcrb, pggt1b, rps14, rps9, saa
Danio_rerio	organic acid metabolic process	53/1878	577/21672	0.6524612253816318	0.8834375322291891	LINE	LOC100537633, LOC559142, abcd3a, abhd2a, acat1, aclyb, acot15, acot17, acot18, acox1, acox3, acsbg1, acsl3b, acss2, aldoca, carnmt1, cars2, cmasb, cyp2aa1, cyp2aa2, cyp2aa3, cyp2aa4, cyp2aa8, cyp2aa9, cyp2k18, cyp2k19, cyp2k6, cyp2k8, dalrd3, dhfr, echdc2, enosf1, eprs, gck, gfpt2, glula, gnpda2, got2a, gpt2, hacd1, hacl1, hibadha, insra, larsb, lpin1, me2, papss2b, phgdh, prkab1a, slc25a44a, tph1b, vars, zgc:112056
Danio_rerio	regulation of immune system process	37/1878	399/21672	0.6531161578306334	0.8834375322291891	LINE	LOC101883801, LOC103910066, LOC110437796, LOC797620, c3a.3, c3b.2, cd180, cd74b, crfb1, ggt1l2.2, hspd1, lrch1, mapkapk2a, mhc2dab, si:busm1-194e12.12, si:busm1-194e12.8, si:busm1-266f07.2, si:busm1-48c11.3, si:ch211-24o10.6, si:ch211-261n11.8, si:dkey-169i5.4, si:dkey-208m12.2, si:dkey-237i9.1, si:dkey-71p21.13, si:dkeyp-68b7.7, suv420h1, tfe3a, tfe3b, tlr5b, tnfrsf1a, trim25, txk, zgc:112965, zgc:172120, zgc:174863, zmp:0000001006, zmp:0000001138
Danio_rerio	transition metal ion transport	6/1878	62/21672	0.6554489662246084	0.8834375322291891	LINE	flvcr2b, fth1a, slc30a10, slc39a7, slc39a9, tcn2
Danio_rerio	positive regulation of cell development	7/1878	69/21672	0.6654049020196731	0.8868384005341037	LINE	alk, metrn, nelfb, si:ch211-269m15.3, smad2, ss18l2, tenm4
Danio_rerio	carboxylic acid catabolic process	15/1878	156/21672	0.6672472753964116	0.887820318381638	LINE	LOC100537633, abcd3a, abhd2a, acat1, acox1, acox3, echdc2, enosf1, gnpda2, got2a, gpt2, hacl1, hibadha, lpin1, slc25a44a
Danio_rerio	organic acid catabolic process	15/1878	158/21672	0.6701835999579737	0.8909891237851869	LINE	LOC100537633, abcd3a, abhd2a, acat1, acox1, acox3, echdc2, enosf1, gnpda2, got2a, gpt2, hacl1, hibadha, lpin1, slc25a44a
Danio_rerio	catabolic process	109/1878	1212/21672	0.6741672699656858	0.8939076073363494	LINE	LOC100006401, LOC100006815, LOC100006889, LOC100007007, LOC100007049, LOC100007069, LOC100329825, LOC100535429, LOC100535522, LOC100535555, LOC100536964, LOC100537633, LOC101882874, LOC101885865, LOC101885891, LOC103911809, LOC108191592, LOC110439993, LOC110440030, LOC573060, abcd3a, abhd17ab, abhd2a, acat1, acox1, acox3, aldoca, ankib1b, anpepa, armc8, atg4a, becn1, cat, chia.4, cul5a, cul5b, dbh, dnajb14, echdc2, enosf1, entpd2a.1, exosc8, fbxl22, fbxo31, fbxw5, fem1c, gck, ggt1l2.2, gk5, gla, gnpda2, got2a, gpt2, hacl1, hibadha, impad1, insra, jkamp, lipeb, lpin1, man1b1b, manba, mmp13a, mmp14a, mus81, nccrp1, neu1, nudt12, nudt4b, oxct1a, parn, pde4bb, pla2g6, plch1, psmb2, psme4b, ptenb, pym1, si:busm1-37i06.3, si:ch211-284f22.3, si:dkey-12e7.1, si:dkey-23f9.8, si:dkey-24l11.2, si:dkey-46a10.3, si:rp71-45g20.4, slc25a44a, smpd5, spam1, spsb1, spsb3a, tbp, tkfc, tmem39a, tmub1, ube2d2l, ubxn10, ufd1l, ulk1a, usp3, vti1b, xrn2, zgc:172295, zgc:173948, zgc:174353, zgc:174354, zgc:174355, zgc:77614, zgc:91850, zgc:92791
Danio_rerio	negative regulation of cell cycle phase transition	7/1878	72/21672	0.6751618478823113	0.8939076073363494	LINE	cep63, mos, mus81, phkg1b, rad1, rad17, znf207b
Danio_rerio	peptide biosynthetic process	16/1878	166/21672	0.6766405422464283	0.8943907085166781	LINE	drg2, guf1, mrpl15, mrpl17, mrpl2, mrpl37, mrpl4, mrps10, mrps7, pabpc1a, rpl34, rpl6, rps14, rps18, rps21, rps9
Danio_rerio	embryonic hemopoiesis	7/1878	73/21672	0.6790609155240384	0.8954758861203159	LINE	bmp4, csf3a, eaf1, lclat1, mta3, smad3a, tll1
Danio_rerio	chromatin remodeling	8/1878	82/21672	0.6927615778195348	0.904532596730222	LINE	LOC100001344, chd9, hcfc1a, kdm4ab, lmnb1, mpnd, spty2d1, tada2b
Danio_rerio	protein targeting	8/1878	84/21672	0.6985250917734498	0.9073791820934856	LINE	golga7, sgta, sgtb, spcs2, srp14, srp68, zdhhc12a, zdhhc12b
Danio_rerio	regulation of proteolysis	19/1878	201/21672	0.7046671163557359	0.9100597096976674	LINE	a2ml, ankib1b, c3b.2, casp2, commd1, cyfip2, psme2, sart3, serpina1, serpinb1l4, si:busm1-57f23.1, si:dkey-203a12.2, si:dkey-203a12.3, si:dkey-203a12.6, si:dkey-203a12.7, si:dkey-203a12.8, si:dkey-52d15.2, si:dkey-77g12.1, zgc:165518
Danio_rerio	tissue regeneration	10/1878	108/21672	0.73336417780529	0.9369792120567189	LINE	agr1, apobec2b, cdk9, cldnc, dkk1a, hspd1, larp7, prph, tnfrsf1a, vdac3
Danio_rerio	purine-containing compound metabolic process	24/1878	259/21672	0.7383159953062899	0.9388246147758523	LINE	aclyb, acot15, acot17, acot18, acsl3b, acss2, adcy6a, aldoca, gck, gucy1a3, hmgcrb, insra, nme3, nudt4b, pank2, papss2b, pde4bb, pmvk, pnp5b, si:ch211-140m22.7, si:dkey-206f10.1, si:dkey-37g12.1, ttr, uraha
Danio_rerio	cellular macromolecule biosynthetic process	43/1878	475/21672	0.741484078232876	0.942107143704113	LINE	LOC100329848, brf1a, chst10, drg2, gtf2h5, gtf3c6, gtpbp2, guf1, hs2st1b, mafk, mef2ab, mrpl15, mrpl17, mrpl2, mrpl37, mrpl4, mrps10, mrps7, ndst1b, pabpc1a, phkg1a, phkg1b, pold2, polr2f, polr2h, polr3f, pxylp1, rev3l, rfc3, rpl34, rpl6, rplp2l, rps14, rps18, rps21, rps9, slc25a38a, snapc3, spty2d1, taf1a, taf1b, tbp, tfe3a
Danio_rerio	macromolecule methylation	12/1878	126/21672	0.7495772894003465	0.9486376097533148	LINE	cxxc1a, dalrd3, dnmt3aa, larp7, lcmt2, ndufaf7, nop2, opn1lw2, si:ch211-269m15.3, suv420h1, trmt44, trmt61a
Danio_rerio	regulation of mRNA metabolic process	12/1878	128/21672	0.7519162938884145	0.950848478728184	LINE	celf2, csdc2b, exosc8, fastk, fastkd1, fastkd3, fmr1, khdrbs1a, larp7, mbnl1, puf60a, rbfox1l
Danio_rerio	regeneration	14/1878	152/21672	0.7720893661003307	0.965496125914285	LINE	agr1, apobec2b, camk1da, cdk9, cldnc, dkk1a, gck, hnf1ba, hspd1, larp7, prph, si:ch211-191d15.2, tnfrsf1a, vdac3
Danio_rerio	regulation of protein modification by small protein conjugation or removal	4/1878	39/21672	0.7722459266393533	0.965496125914285	LINE	bag5, commd1, dcun1d3, sart3
Danio_rerio	carbohydrate metabolic process	32/1878	351/21672	0.7737915138108677	0.965496125914285	LINE	aldoca, chia.4, chst10, edem1, enosf1, gck, gk5, gla, gnpda2, hs2st1b, idua, impad1, insra, man1b1b, manba, ndst1b, neu1, pgm2l1, phka1a, phkg1a, phkg1b, pomk, ppp1cc, ptenb, si:ch211-117c19.1, si:ch211-236l14.4, slc3a2a, spam1, st6galnac5b, st8sia1, tkfc, zgc:172295
Danio_rerio	regulation of cell adhesion	14/1878	154/21672	0.7746630377299808	0.965496125914285	LINE	f2r, hspd1, mhc2dab, prnpb, rhoua, si:busm1-194e12.12, si:busm1-194e12.8, si:busm1-266f07.2, si:busm1-48c11.3, si:ch211-24o10.6, si:ch211-261n11.8, tnfrsf18, zmp:0000001006, zmp:0000001138
Danio_rerio	establishment of protein localization to organelle	14/1878	154/21672	0.7746630377299808	0.965496125914285	LINE	grpel1, hikeshi, hspd1, neurl1b, rangrf, sgta, sgtb, si:ch211-284f22.3, spcs2, srp14, srp68, timm17b, tnpo2, tpra
Danio_rerio	sensory perception of sound	4/1878	40/21672	0.7751200939775611	0.965496125914285	LINE	dcdc2b, dfnb31b, grxcr1, lhfpl4a
Danio_rerio	protein deacetylation	4/1878	41/21672	0.7783972034185491	0.965496125914285	LINE	LOC100535969, hdac3, hdac6, mta3
Danio_rerio	regulation of intracellular transport	4/1878	41/21672	0.7783972034185491	0.965496125914285	LINE	fam45a, si:ch211-210b2.2, si:ch211-210b2.3, yipf5
Danio_rerio	sensory perception of mechanical stimulus	4/1878	43/21672	0.786001209299286	0.965496125914285	LINE	dcdc2b, dfnb31b, grxcr1, lhfpl4a
Danio_rerio	protein N-linked glycosylation	4/1878	43/21672	0.786001209299286	0.965496125914285	LINE	alk, dad1, fut8a, gfpt2
Danio_rerio	nucleoside phosphate catabolic process	4/1878	44/21672	0.7902515560002614	0.965496125914285	LINE	entpd2a.1, nudt12, nudt4b, pde4bb
Danio_rerio	neuromast development	4/1878	44/21672	0.7902515560002614	0.965496125914285	LINE	cd74b, cib2, cldnb, dkk1a
Danio_rerio	RNA phosphodiester bond hydrolysis	4/1878	45/21672	0.7947521228602392	0.965496125914285	LINE	exosc8, khnyn, rps21, si:ch73-152o7.1
Danio_rerio	response to temperature stimulus	4/1878	45/21672	0.7947521228602392	0.965496125914285	LINE	cryaa, cryaba, dnaja2, hikeshi
Danio_rerio	protein import into nucleus	4/1878	45/21672	0.7947521228602392	0.965496125914285	LINE	hikeshi, rangrf, tnpo2, tpra
Danio_rerio	dicarboxylic acid metabolic process	4/1878	45/21672	0.7947521228602392	0.965496125914285	LINE	dhfr, got2a, gpt2, me2
Danio_rerio	negative regulation of catalytic activity	18/1878	198/21672	0.7994718569851786	0.965496125914285	LINE	a2ml, aida, c3b.2, cdk5rap1, pkib, prkar2ab, serpina1, serpinb1l4, sh3bp5b, si:busm1-57f23.1, si:dkey-203a12.2, si:dkey-203a12.3, si:dkey-203a12.6, si:dkey-203a12.7, si:dkey-203a12.8, si:dkey-52d15.2, si:dkey-77g12.1, zgc:165518
Danio_rerio	negative regulation of transferase activity	5/1878	51/21672	0.8008304868072438	0.965496125914285	LINE	aida, cdk5rap1, pkib, prkar2ab, sh3bp5b
Danio_rerio	regulation of organelle assembly	5/1878	52/21672	0.8029346279804144	0.965496125914285	LINE	cep76, crb3a, spice1, tbc1d14, tmem39a
Danio_rerio	RNA 3'-end processing	5/1878	53/21672	0.8053234908128963	0.965496125914285	LINE	exosc8, ints1, ints7, larp7, rps21
Danio_rerio	macromolecule deacylation	5/1878	53/21672	0.8053234908128963	0.965496125914285	LINE	LOC100535969, abhd17ab, hdac3, hdac6, mta3
Danio_rerio	protein deacylation	5/1878	53/21672	0.8053234908128963	0.965496125914285	LINE	LOC100535969, abhd17ab, hdac3, hdac6, mta3
Danio_rerio	cytokinesis	5/1878	54/21672	0.8079745276001986	0.965496125914285	LINE	lzts2a, map9, rtkn2b, sept9b, zgc:63587
Danio_rerio	cytoskeleton-dependent cytokinesis	5/1878	54/21672	0.8079745276001986	0.965496125914285	LINE	lzts2a, map9, rtkn2b, sept9b, zgc:63587
Danio_rerio	hormone-mediated signaling pathway	5/1878	54/21672	0.8079745276001986	0.965496125914285	LINE	abhd2a, nr1d2b, rarab, thrab, thrb
Danio_rerio	hormone metabolic process	5/1878	54/21672	0.8079745276001986	0.965496125914285	LINE	dhrs9, furina, rdh8b, si:dkey-30k22.5, sult1st2
Danio_rerio	detection of light stimulus	5/1878	54/21672	0.8079745276001986	0.965496125914285	LINE	opn1lw1, opn1lw2, opn1sw2, opn4xb, opn8c
Danio_rerio	purine nucleotide metabolic process	21/1878	231/21672	0.8136901019287336	0.965496125914285	LINE	aclyb, acot15, acot17, acot18, acsl3b, acss2, adcy6a, aldoca, gck, gucy1a3, hmgcrb, insra, nme3, nudt4b, pank2, papss2b, pde4bb, pmvk, si:ch211-140m22.7, si:dkey-206f10.1, si:dkey-37g12.1
Danio_rerio	protein localization to nucleus	5/1878	56/21672	0.8139741096727859	0.965496125914285	LINE	hikeshi, lmnb1, rangrf, tnpo2, tpra
Danio_rerio	ribose phosphate metabolic process	22/1878	245/21672	0.8194078221945456	0.965496125914285	LINE	aclyb, acot15, acot17, acot18, acsl3b, acss2, adcy6a, aldoca, gck, gucy1a3, hmgcrb, insra, nme3, nudt4b, nudt5, pank2, papss2b, pde4bb, pmvk, si:ch211-140m22.7, si:dkey-206f10.1, si:dkey-37g12.1
Danio_rerio	regulation of catabolic process	22/1878	246/21672	0.8200647156680476	0.965496125914285	LINE	LOC101885164, ankib1b, asb11, atraid, becn1, commd1, csdc2b, dap1b, exosc8, fastk, fastkd1, fastkd3, fmr1, gfap, mtcl1, mtmr14, mtor, nprl2, psme2, rraga, tmem39a, zgc:195173
Danio_rerio	regulation of inflammatory response	6/1878	63/21672	0.8208447744686289	0.965496125914285	LINE	ggt1l2.2, il10, nlrc3l, sc:d189, tnfrsf1a, zgc:172122
Danio_rerio	amide biosynthetic process	23/1878	253/21672	0.8217219798839761	0.965496125914285	LINE	aclyb, acss2, drg2, gal3st1b, guf1, kdsr, mrpl15, mrpl17, mrpl2, mrpl37, mrpl4, mrps10, mrps7, pabpc1a, rpl34, rpl6, rps14, rps18, rps21, rps9, smpd5, st6galnac5b, zgc:100911
Danio_rerio	regulation of mRNA stability	6/1878	64/21672	0.8225067223327562	0.965496125914285	LINE	csdc2b, exosc8, fastk, fastkd1, fastkd3, fmr1
Danio_rerio	carbohydrate derivative metabolic process	52/1878	586/21672	0.8234358790041719	0.965496125914285	LINE	LOC100330864, aclyb, acot15, acot17, acot18, acsl3b, acss2, adcy6a, aldoca, chia.4, chst10, cmasb, cog4, edem1, gal3st1b, gck, gfpt2, gk5, gla, gnpda2, gucy1a3, hmgcrb, hs2st1b, insra, lcmt2, man1b1b, manba, nccrp1, ndst1b, neu1, nme3, nudt4b, nudt5, pank2, papss2b, pde4bb, piga, pmvk, pnp5b, pxylp1, sccpdha, si:ch211-140m22.7, si:dkey-206f10.1, si:dkey-37g12.1, smpd5, spam1, st6galnac5b, st8sia1, uap1l1, zgc:110348, zgc:153169, zgc:172295
Danio_rerio	spindle organization	6/1878	65/21672	0.8243829914386659	0.965496125914285	LINE	cep63, cep72, map9, si:ch211-153a8.4, spice1, znf207b
Danio_rerio	regulation of RNA stability	6/1878	66/21672	0.8264593069044426	0.965496125914285	LINE	csdc2b, exosc8, fastk, fastkd1, fastkd3, fmr1
Danio_rerio	skeletal system morphogenesis	6/1878	66/21672	0.8264593069044426	0.965496125914285	LINE	disc1, disp1, fam101b, mmp14a, nolc1, pthlha
Danio_rerio	cellular response to environmental stimulus	6/1878	67/21672	0.8287213682510082	0.965496125914285	LINE	opn1lw1, opn1lw2, opn1sw2, opn4xb, opn8c, tefb
Danio_rerio	cellular response to abiotic stimulus	6/1878	67/21672	0.8287213682510082	0.965496125914285	LINE	opn1lw1, opn1lw2, opn1sw2, opn4xb, opn8c, tefb
Danio_rerio	integrin-mediated signaling pathway	6/1878	68/21672	0.8311549300436514	0.965496125914285	LINE	LOC100333484, cib2, ilkap, itga11a, yrk, zyx
Danio_rerio	glycolipid metabolic process	6/1878	68/21672	0.8311549300436514	0.965496125914285	LINE	gal3st1b, neu1, piga, sccpdha, smpd5, st6galnac5b
Danio_rerio	liposaccharide metabolic process	6/1878	68/21672	0.8311549300436514	0.965496125914285	LINE	gal3st1b, neu1, piga, sccpdha, smpd5, st6galnac5b
Danio_rerio	epithelial cell development	7/1878	74/21672	0.8346636310942233	0.965496125914285	LINE	cldn5a, gck, hnf1ba, lclat1, lepr, rbpjb, tll1
Danio_rerio	negative regulation of cell population proliferation	7/1878	75/21672	0.8358631630024437	0.965496125914285	LINE	atraid, btg2, nf2b, ptenb, si:ch211-24o10.6, si:ch211-261n11.8, si:dkey-88e18.8
Danio_rerio	amino acid transport	7/1878	76/21672	0.8372409313839642	0.965496125914285	LINE	sfxn4, slc1a4, slc25a38a, slc25a44a, slc3a2a, slc7a10b, slc7a4
Danio_rerio	detection of external stimulus	7/1878	78/21672	0.8404924956746579	0.965496125914285	LINE	LOC100537993, opn1lw1, opn1lw2, opn1sw2, opn4xb, opn8c, tcap
Danio_rerio	detection of abiotic stimulus	7/1878	78/21672	0.8404924956746579	0.965496125914285	LINE	LOC100537993, opn1lw1, opn1lw2, opn1sw2, opn4xb, opn8c, tcap
Danio_rerio	ncRNA metabolic process	29/1878	323/21672	0.8417857543229852	0.965496125914285	LINE	LOC559142, cars2, cdk5rap1, dalrd3, dtd2, ebna1bp2, eprs, exosc8, ints1, ints7, larp7, larsb, lcmt2, nol11, nop2, pih1d2, pop4, rnasen, rpp14, rps14, rps21, rtcb, tdrkh, trmt44, trmt61a, urb1, vars, wbp11, wdr75
Danio_rerio	carbohydrate biosynthetic process	7/1878	79/21672	0.8423466481531224	0.965496125914285	LINE	chst10, hs2st1b, impad1, insra, ndst1b, phkg1a, phkg1b
Danio_rerio	protein import	7/1878	79/21672	0.8423466481531224	0.965496125914285	LINE	grpel1, hikeshi, hspd1, rangrf, timm17b, tnpo2, tpra
Danio_rerio	tRNA processing	8/1878	87/21672	0.8476704138984493	0.9682494201428945	LINE	cdk5rap1, dalrd3, lcmt2, pop4, rpp14, rtcb, trmt44, trmt61a
Danio_rerio	hematopoietic progenitor cell differentiation	8/1878	90/21672	0.8516167581580089	0.9703369323287014	LINE	angptl2a, csf3a, cxxc1a, ephx2, fsd1, hdac6, pdcd2, sf3b1
Danio_rerio	organic hydroxy compound biosynthetic process	9/1878	98/21672	0.8563524957032418	0.9709276709423087	LINE	ch25h, ch25hl1.2, dbh, ebp, hmgcrb, impad1, pdxka, pmvk, tph1b
Danio_rerio	carbohydrate derivative catabolic process	9/1878	98/21672	0.8563524957032418	0.9709276709423087	LINE	chia.4, gla, gnpda2, manba, nccrp1, neu1, nudt4b, pde4bb, spam1
Danio_rerio	regulation of microtubule-based process	9/1878	99/21672	0.8572698862989998	0.9709276709423087	LINE	LOC100333270, atat1, cep76, fbxw5, fsd1, mid1, spice1, traf3ip1, zgc:55582
Danio_rerio	establishment of protein localization to membrane	9/1878	100/21672	0.8583066075826062	0.9714167806748877	LINE	atad1b, golga7, golph3l, sgta, sgtb, srp14, srp68, zdhhc12a, zdhhc12b
Danio_rerio	microtubule-based transport	9/1878	101/21672	0.859457418438599	0.972034235219993	LINE	arhgef11, arl8ba, ccdc40, gas8, ift20, kif5aa, mapk8ip3, traf3ip1, zgc:158640
Danio_rerio	RNA modification	10/1878	109/21672	0.8637276515175254	0.9734362163769444	LINE	LOC110438921, alkbh1, apobec2b, cdk5rap1, dalrd3, larp7, lcmt2, nop2, trmt44, trmt61a
Danio_rerio	regulation of transcription, DNA-templated	185/1878	2111/21672	0.8706066504541463	0.9764842247959612	LINE	LOC100148466, LOC100329723, LOC100331219, LOC100535113, LOC100535969, LOC100536900, LOC100537428, LOC101884305, LOC101884528, LOC103910762, LOC108179178, LOC108191949, LOC110437725, LOC110437726, LOC110437786, LOC110437814, LOC110437819, LOC110437822, LOC110438262, LOC560099, LOC571721, arid4a, asb11, bmp4, bnc2, cdk9, chchd2, ctbp2a, cxxc1a, dnajc2, dnmt3aa, eaf1, ebf1b, eed, evx1, fosl1b, foxl2, foxp1a, ftr43, ftr67, gtf2h5, hcfc1a, hdac3, hdac6, hmgb3b, hnf1ba, hoxa11a, hoxa13a, hsf5, irf2bpl, irf9, klf11a, l3mbtl1b, larp7, lin52, loxl2a, lpin1, lrrc14b, mafk, mbtd1, med1, med21, mef2ab, mkl1b, mpnd, mta3, mterf3, mxd1, nanog, nelfb, nfkb1, nkx2.2a, nkx2.4b, nol11, nr1d2b, nr1h3, nrl, opn1lw2, phc1, pou1f1, prox1b, psip1a, pspc1, purba, rarab, rbpjb, rfxap, ripk2, rorc, rx2, rxrbb, si:cabz01021426.2, si:cabz01021430.2, si:ch211-155e24.3, si:ch211-161c3.6, si:ch211-162i8.2, si:ch211-223a21.4, si:ch211-261n11.5, si:ch211-262e15.1, si:ch211-269m15.3, si:ch211-276c2.4, si:ch73-299h12.6, si:dkey-122c11.8, si:dkey-172k15.13, si:dkey-17e16.13, si:dkey-22h13.1, si:dkey-237m9.1, si:dkey-57k17.1, si:dkeyp-104f11.6, si:dkeyp-2e4.2, si:dkeyp-2e4.3, si:dkeyp-35e5.10, si:dkeyp-68b7.7, smad2, smad3a, smad9, sox10, sox6, spdef, spty2d1, srebf2, srfb, ss18l2, ssbp3b, stat1b, supt4h1, tada2b, tal2, tefb, tfap2d, tfe3a, tfe3b, thrab, thrb, wdr75, zbtb7b, zc3h6, zeb2a, zgc:113135, zgc:113220, zgc:113336, zgc:113343, zgc:162958, zgc:162971, zgc:171604, zgc:171901, zgc:173517, zgc:173575, zgc:173705, zgc:173713, zgc:173714, zgc:173716, zgc:173721, zgc:173726, zgc:174224, zgc:174275, zgc:174315, zgc:174650, zgc:174702, zgc:175284, zgc:193790, znf1003, znf1040, znf1043, znf1053, znf1059, znf1069, znf1070, znf1072, znf1077, znf1078, znf1079, znf1085, znf1113, znf1117, znf1124, znf1136, znf1137, znf1147, znf1157, znf45l, znf710b, znf750, znf770, znf973
Danio_rerio	regulation of nucleic acid-templated transcription	185/1878	2112/21672	0.870644299362992	0.9764842247959612	LINE	LOC100148466, LOC100329723, LOC100331219, LOC100535113, LOC100535969, LOC100536900, LOC100537428, LOC101884305, LOC101884528, LOC103910762, LOC108179178, LOC108191949, LOC110437725, LOC110437726, LOC110437786, LOC110437814, LOC110437819, LOC110437822, LOC110438262, LOC560099, LOC571721, arid4a, asb11, bmp4, bnc2, cdk9, chchd2, ctbp2a, cxxc1a, dnajc2, dnmt3aa, eaf1, ebf1b, eed, evx1, fosl1b, foxl2, foxp1a, ftr43, ftr67, gtf2h5, hcfc1a, hdac3, hdac6, hmgb3b, hnf1ba, hoxa11a, hoxa13a, hsf5, irf2bpl, irf9, klf11a, l3mbtl1b, larp7, lin52, loxl2a, lpin1, lrrc14b, mafk, mbtd1, med1, med21, mef2ab, mkl1b, mpnd, mta3, mterf3, mxd1, nanog, nelfb, nfkb1, nkx2.2a, nkx2.4b, nol11, nr1d2b, nr1h3, nrl, opn1lw2, phc1, pou1f1, prox1b, psip1a, pspc1, purba, rarab, rbpjb, rfxap, ripk2, rorc, rx2, rxrbb, si:cabz01021426.2, si:cabz01021430.2, si:ch211-155e24.3, si:ch211-161c3.6, si:ch211-162i8.2, si:ch211-223a21.4, si:ch211-261n11.5, si:ch211-262e15.1, si:ch211-269m15.3, si:ch211-276c2.4, si:ch73-299h12.6, si:dkey-122c11.8, si:dkey-172k15.13, si:dkey-17e16.13, si:dkey-22h13.1, si:dkey-237m9.1, si:dkey-57k17.1, si:dkeyp-104f11.6, si:dkeyp-2e4.2, si:dkeyp-2e4.3, si:dkeyp-35e5.10, si:dkeyp-68b7.7, smad2, smad3a, smad9, sox10, sox6, spdef, spty2d1, srebf2, srfb, ss18l2, ssbp3b, stat1b, supt4h1, tada2b, tal2, tefb, tfap2d, tfe3a, tfe3b, thrab, thrb, wdr75, zbtb7b, zc3h6, zeb2a, zgc:113135, zgc:113220, zgc:113336, zgc:113343, zgc:162958, zgc:162971, zgc:171604, zgc:171901, zgc:173517, zgc:173575, zgc:173705, zgc:173713, zgc:173714, zgc:173716, zgc:173721, zgc:173726, zgc:174224, zgc:174275, zgc:174315, zgc:174650, zgc:174702, zgc:175284, zgc:193790, znf1003, znf1040, znf1043, znf1053, znf1059, znf1069, znf1070, znf1072, znf1077, znf1078, znf1079, znf1085, znf1113, znf1117, znf1124, znf1136, znf1137, znf1147, znf1157, znf45l, znf710b, znf750, znf770, znf973
Danio_rerio	regulation of RNA biosynthetic process	185/1878	2113/21672	0.8706883000671335	0.9764842247959612	LINE	LOC100148466, LOC100329723, LOC100331219, LOC100535113, LOC100535969, LOC100536900, LOC100537428, LOC101884305, LOC101884528, LOC103910762, LOC108179178, LOC108191949, LOC110437725, LOC110437726, LOC110437786, LOC110437814, LOC110437819, LOC110437822, LOC110438262, LOC560099, LOC571721, arid4a, asb11, bmp4, bnc2, cdk9, chchd2, ctbp2a, cxxc1a, dnajc2, dnmt3aa, eaf1, ebf1b, eed, evx1, fosl1b, foxl2, foxp1a, ftr43, ftr67, gtf2h5, hcfc1a, hdac3, hdac6, hmgb3b, hnf1ba, hoxa11a, hoxa13a, hsf5, irf2bpl, irf9, klf11a, l3mbtl1b, larp7, lin52, loxl2a, lpin1, lrrc14b, mafk, mbtd1, med1, med21, mef2ab, mkl1b, mpnd, mta3, mterf3, mxd1, nanog, nelfb, nfkb1, nkx2.2a, nkx2.4b, nol11, nr1d2b, nr1h3, nrl, opn1lw2, phc1, pou1f1, prox1b, psip1a, pspc1, purba, rarab, rbpjb, rfxap, ripk2, rorc, rx2, rxrbb, si:cabz01021426.2, si:cabz01021430.2, si:ch211-155e24.3, si:ch211-161c3.6, si:ch211-162i8.2, si:ch211-223a21.4, si:ch211-261n11.5, si:ch211-262e15.1, si:ch211-269m15.3, si:ch211-276c2.4, si:ch73-299h12.6, si:dkey-122c11.8, si:dkey-172k15.13, si:dkey-17e16.13, si:dkey-22h13.1, si:dkey-237m9.1, si:dkey-57k17.1, si:dkeyp-104f11.6, si:dkeyp-2e4.2, si:dkeyp-2e4.3, si:dkeyp-35e5.10, si:dkeyp-68b7.7, smad2, smad3a, smad9, sox10, sox6, spdef, spty2d1, srebf2, srfb, ss18l2, ssbp3b, stat1b, supt4h1, tada2b, tal2, tefb, tfap2d, tfe3a, tfe3b, thrab, thrb, wdr75, zbtb7b, zc3h6, zeb2a, zgc:113135, zgc:113220, zgc:113336, zgc:113343, zgc:162958, zgc:162971, zgc:171604, zgc:171901, zgc:173517, zgc:173575, zgc:173705, zgc:173713, zgc:173714, zgc:173716, zgc:173721, zgc:173726, zgc:174224, zgc:174275, zgc:174315, zgc:174650, zgc:174702, zgc:175284, zgc:193790, znf1003, znf1040, znf1043, znf1053, znf1059, znf1069, znf1070, znf1072, znf1077, znf1078, znf1079, znf1085, znf1113, znf1117, znf1124, znf1136, znf1137, znf1147, znf1157, znf45l, znf710b, znf750, znf770, znf973
Danio_rerio	ribonucleoprotein complex assembly	11/1878	123/21672	0.8720830363855325	0.9766843489784973	LINE	celf2, eif3s10, gemin8, mrps7, pih1d2, puf60a, rpl6, rps14, sart3, sf3b1, smn1
Danio_rerio	cellular lipid catabolic process	11/1878	123/21672	0.8720830363855325	0.9766843489784973	LINE	abcd3a, abhd2a, acat1, acox1, acox3, echdc2, hacl1, lipeb, lpin1, neu1, smpd5
Danio_rerio	fatty acid metabolic process	16/1878	182/21672	0.8948809884896627	0.9918418685399574	LINE	abcd3a, abhd2a, acat1, aclyb, acot15, acot17, acot18, acox1, acox3, acsbg1, acsl3b, echdc2, hacd1, hacl1, lpin1, prkab1a
Danio_rerio	proteasomal protein catabolic process	20/1878	226/21672	0.9052295040693896	1.0	LINE	armc8, cul5a, cul5b, dnajb14, fbxl22, fbxo31, fbxw5, fem1c, jkamp, man1b1b, nccrp1, psmb2, psme4b, si:dkey-12e7.1, spsb1, spsb3a, tmub1, ubxn10, ufd1l, zgc:92791
Danio_rerio	ribonucleotide metabolic process	21/1878	239/21672	0.9079640381221508	1.0	LINE	aclyb, acot15, acot17, acot18, acsl3b, acss2, adcy6a, aldoca, gck, gucy1a3, hmgcrb, insra, nme3, nudt4b, pank2, papss2b, pde4bb, pmvk, si:ch211-140m22.7, si:dkey-206f10.1, si:dkey-37g12.1
Danio_rerio	ncRNA processing	22/1878	248/21672	0.909424304058852	1.0	LINE	cdk5rap1, dalrd3, ebna1bp2, exosc8, ints1, ints7, larp7, lcmt2, nol11, nop2, pih1d2, pop4, rnasen, rpp14, rps14, rps21, rtcb, trmt44, trmt61a, urb1, wbp11, wdr75
Danio_rerio	protein catabolic process	22/1878	250/21672	0.9099204614412189	1.0	LINE	abhd17ab, armc8, cul5a, cul5b, dnajb14, fbxl22, fbxo31, fbxw5, fem1c, jkamp, man1b1b, manba, nccrp1, psmb2, psme4b, si:dkey-12e7.1, spsb1, spsb3a, tmub1, ubxn10, ufd1l, zgc:92791
Danio_rerio	regulation of gene expression	226/1878	2594/21672	0.9112022934839012	1.0	LINE	LOC100148466, LOC100329723, LOC100331219, LOC100535113, LOC100535969, LOC100536900, LOC100537428, LOC101884305, LOC101884528, LOC103910762, LOC108179178, LOC108191949, LOC110437725, LOC110437726, LOC110437786, LOC110437814, LOC110437819, LOC110437822, LOC110438262, LOC560099, LOC571721, LOC571902, LOC797620, aff2, ago3b, arid4a, asb11, atraid, bmp4, bnc2, cd74b, cdk9, celf2, chchd2, chd9, csdc2b, ctbp2a, cxxc1a, disp2, dnajc2, dnmt3aa, eaf1, ebf1b, eed, evx1, exosc8, fam208b, fastk, fastkd1, fastkd3, fgf22, fmr1, fosl1b, foxl2, foxp1a, ftr43, ftr67, gtf2h5, guf1, hcfc1a, hdac3, hdac6, hmgb3b, hnf1ba, hoxa11a, hoxa13a, hsf5, hspd1, il10, irf2bpl, irf9, kdm6ba, khdrbs1a, klf11a, l3mbtl1b, larp7, lin52, loxl2a, lpin1, lrrc14b, mafk, mbnl1, mbtd1, med1, med21, mef2ab, mkl1b, mpnd, mta3, mterf3, mxd1, nanog, nelfb, nfkb1, nkx2.2a, nkx2.4b, nol11, nr1d2b, nr1h3, nrl, opn1lw2, pabpc1a, parn, pcbp2, phc1, pou1f1, prox1b, psip1a, pspc1, puf60a, purba, pym1, rarab, rbfox1l, rbpjb, rfxap, ripk2, rnasen, rorc, rx2, rxrbb, si:cabz01021426.2, si:cabz01021430.2, si:ch211-155e24.3, si:ch211-161c3.6, si:ch211-162i8.2, si:ch211-223a21.4, si:ch211-261n11.5, si:ch211-261n11.8, si:ch211-262e15.1, si:ch211-269m15.3, si:ch211-276c2.4, si:ch73-299h12.6, si:dkey-122c11.8, si:dkey-169i5.4, si:dkey-172k15.13, si:dkey-17e16.13, si:dkey-22h13.1, si:dkey-237m9.1, si:dkey-57k17.1, si:dkeyp-104f11.6, si:dkeyp-2e4.2, si:dkeyp-2e4.3, si:dkeyp-35e5.10, si:dkeyp-68b7.7, si:zfos-1192g2.3, smad2, smad3a, smad9, sox10, sox6, spdef, spty2d1, srebf2, srfb, ss18l2, ssbp3b, stat1b, supt4h1, suv420h1, tada2b, tal2, tbp, tefb, tfap2d, tfe3a, tfe3b, thrab, thrb, wdr75, xrn2, zbtb7b, zc3h6, zeb2a, zgc:110796, zgc:112965, zgc:113135, zgc:113220, zgc:113336, zgc:113343, zgc:162958, zgc:162971, zgc:171604, zgc:171901, zgc:172120, zgc:173517, zgc:173575, zgc:173705, zgc:173713, zgc:173714, zgc:173716, zgc:173721, zgc:173726, zgc:174224, zgc:174275, zgc:174315, zgc:174650, zgc:174702, zgc:174863, zgc:175284, zgc:193790, zgc:86709, znf1003, znf1040, znf1043, znf1053, znf1059, znf1069, znf1070, znf1072, znf1077, znf1078, znf1079, znf1085, znf1113, znf1117, znf1124, znf1136, znf1137, znf1147, znf1157, znf45l, znf710b, znf750, znf770, znf973
Danio_rerio	negative regulation of protein metabolic process	24/1878	274/21672	0.913995406884092	1.0	LINE	a2ml, ago3b, aida, atraid, bag5, c3b.2, cdk5rap1, exosc8, fmr1, pkib, prkar2ab, serpina1, serpinb1l4, sh3bp5b, si:busm1-57f23.1, si:dkey-203a12.2, si:dkey-203a12.3, si:dkey-203a12.6, si:dkey-203a12.7, si:dkey-203a12.8, si:dkey-52d15.2, si:dkey-77g12.1, si:zfos-1192g2.3, zgc:165518
Danio_rerio	organophosphate biosynthetic process	32/1878	364/21672	0.9250567971853132	1.0	LINE	LOC100330864, LOC103911725, LOC110437854, abhd4, aclyb, acss2, adcy6a, chka, ckba, ckma, gk5, gucy1a3, impad1, kdsr, lclat1, mocs1, mos, nme3, pank2, papss2b, pdxka, pi4kab, piga, pik3cb, pmvk, serac1, si:ch211-140m22.7, si:dkey-145c18.3, si:dkey-206f10.1, si:dkey-37g12.1, zgc:100911, zgc:172295
Danio_rerio	regulation of RNA metabolic process	198/1878	2277/21672	0.9372741543802732	1.0	LINE	LOC100148466, LOC100329723, LOC100331219, LOC100535113, LOC100535969, LOC100536900, LOC100537428, LOC101884305, LOC101884528, LOC103910762, LOC108179178, LOC108191949, LOC110437725, LOC110437726, LOC110437786, LOC110437814, LOC110437819, LOC110437822, LOC110438262, LOC560099, LOC571721, aff2, arid4a, asb11, bmp4, bnc2, cdk9, celf2, chchd2, csdc2b, ctbp2a, cxxc1a, dnajc2, dnmt3aa, eaf1, ebf1b, eed, evx1, exosc8, fastk, fastkd1, fastkd3, fmr1, fosl1b, foxl2, foxp1a, ftr43, ftr67, gtf2h5, hcfc1a, hdac3, hdac6, hmgb3b, hnf1ba, hoxa11a, hoxa13a, hsf5, irf2bpl, irf9, khdrbs1a, klf11a, l3mbtl1b, larp7, lin52, loxl2a, lpin1, lrrc14b, mafk, mbnl1, mbtd1, med1, med21, mef2ab, mkl1b, mpnd, mta3, mterf3, mxd1, nanog, nelfb, nfkb1, nkx2.2a, nkx2.4b, nol11, nr1d2b, nr1h3, nrl, opn1lw2, pcbp2, phc1, pou1f1, prox1b, psip1a, pspc1, puf60a, purba, rarab, rbfox1l, rbpjb, rfxap, ripk2, rorc, rx2, rxrbb, si:cabz01021426.2, si:cabz01021430.2, si:ch211-155e24.3, si:ch211-161c3.6, si:ch211-162i8.2, si:ch211-223a21.4, si:ch211-261n11.5, si:ch211-262e15.1, si:ch211-269m15.3, si:ch211-276c2.4, si:ch73-299h12.6, si:dkey-122c11.8, si:dkey-172k15.13, si:dkey-17e16.13, si:dkey-22h13.1, si:dkey-237m9.1, si:dkey-57k17.1, si:dkeyp-104f11.6, si:dkeyp-2e4.2, si:dkeyp-2e4.3, si:dkeyp-35e5.10, si:dkeyp-68b7.7, smad2, smad3a, smad9, sox10, sox6, spdef, spty2d1, srebf2, srfb, ss18l2, ssbp3b, stat1b, supt4h1, tada2b, tal2, tefb, tfap2d, tfe3a, tfe3b, thrab, thrb, wdr75, zbtb7b, zc3h6, zeb2a, zgc:113135, zgc:113220, zgc:113336, zgc:113343, zgc:162958, zgc:162971, zgc:171604, zgc:171901, zgc:173517, zgc:173575, zgc:173705, zgc:173713, zgc:173714, zgc:173716, zgc:173721, zgc:173726, zgc:174224, zgc:174275, zgc:174315, zgc:174650, zgc:174702, zgc:175284, zgc:193790, znf1003, znf1040, znf1043, znf1053, znf1059, znf1069, znf1070, znf1072, znf1077, znf1078, znf1079, znf1085, znf1113, znf1117, znf1124, znf1136, znf1137, znf1147, znf1157, znf45l, znf710b, znf750, znf770, znf973
Danio_rerio	positive regulation of cellular biosynthetic process	46/1878	527/21672	0.9375171489264702	1.0	LINE	asb11, cdk9, chchd2, cnep1r1, cxxc1a, dnajc2, fmr1, ftr43, ftr67, guf1, hnf1ba, irf9, larp7, lpin1, mafk, med1, med21, mef2ab, mkl1b, mpnd, nkx2.2a, nol11, nr1d2b, nr1h3, opn1lw2, pla2g6, pxylp1, pym1, rarab, rx2, rxrbb, si:ch211-262e15.1, si:ch211-269m15.3, smad2, smad3a, srebf2, srfb, ss18l2, ssbp3b, supt4h1, tefb, tfe3b, thrab, thrb, wdr75, znf750
Danio_rerio	phospholipid dephosphorylation	5/1878	57/21672	1.0	1.0	LINE	ephx2, mtmr1b, plppr2a, ptenb, sacm1lb
Danio_rerio	hematopoietic or lymphoid organ development	19/1878	219/21672	1.0	1.0	LINE	angptl2a, bmp4, csf3a, eaf1, glrx5, hdac6, lclat1, med24, mta3, opn1lw2, parn, ptenb, sart3, selplg, sf3b1, smad3a, smox, stat1b, tll1
Danio_rerio	regulation of immune effector process	4/1878	46/21672	1.0	1.0	LINE	cd74b, si:ch211-261n11.8, suv420h1, tnfrsf1a
Danio_rerio	regulation of peptidyl-tyrosine phosphorylation	4/1878	46/21672	1.0	1.0	LINE	cd74b, ghra, prnpb, sh3bp5b
Danio_rerio	import into nucleus	4/1878	46/21672	1.0	1.0	LINE	hikeshi, rangrf, tnpo2, tpra
Danio_rerio	reactive oxygen species metabolic process	4/1878	46/21672	1.0	1.0	LINE	cat, noxa1, noxo1a, si:dkey-16m19.2
Danio_rerio	post-Golgi vesicle-mediated transport	4/1878	46/21672	1.0	1.0	LINE	golga7, golph3l, vps52, vti1b
Danio_rerio	negative regulation of cellular protein metabolic process	23/1878	265/21672	1.0	1.0	LINE	a2ml, ago3b, aida, bag5, c3b.2, cdk5rap1, exosc8, fmr1, pkib, prkar2ab, serpina1, serpinb1l4, sh3bp5b, si:busm1-57f23.1, si:dkey-203a12.2, si:dkey-203a12.3, si:dkey-203a12.6, si:dkey-203a12.7, si:dkey-203a12.8, si:dkey-52d15.2, si:dkey-77g12.1, si:zfos-1192g2.3, zgc:165518
Danio_rerio	positive regulation of biosynthetic process	46/1878	530/21672	1.0	1.0	LINE	asb11, cdk9, chchd2, cnep1r1, cxxc1a, dnajc2, fmr1, ftr43, ftr67, guf1, hnf1ba, irf9, larp7, lpin1, mafk, med1, med21, mef2ab, mkl1b, mpnd, nkx2.2a, nol11, nr1d2b, nr1h3, opn1lw2, pla2g6, pxylp1, pym1, rarab, rx2, rxrbb, si:ch211-262e15.1, si:ch211-269m15.3, smad2, smad3a, srebf2, srfb, ss18l2, ssbp3b, supt4h1, tefb, tfe3b, thrab, thrb, wdr75, znf750
Danio_rerio	myofibril assembly	5/1878	57/21672	1.0	1.0	LINE	chchd2, cryaba, megf10, myl7, tcap
Danio_rerio	MHC protein complex	13/1878	23/21672	7.448680606654833e-09	5.981290527143831e-07	LINE	LOC103911540, LOC110440035, mhc2dab, si:busm1-104n07.3, si:busm1-160c18.6, si:busm1-194e12.12, si:busm1-194e12.8, si:busm1-266f07.2, si:busm1-48c11.3, si:zfos-2070c2.3, si:zfos-367g9.1, zmp:0000001006, zmp:0000001138
Danio_rerio	MHC class II protein complex	12/1878	22/21672	4.911420406841294e-08	3.1550964693548474e-06	LINE	LOC103911540, LOC110440035, mhc2dab, si:busm1-104n07.3, si:busm1-160c18.6, si:busm1-194e12.12, si:busm1-194e12.8, si:busm1-266f07.2, si:busm1-48c11.3, si:zfos-2070c2.3, si:zfos-367g9.1, zmp:0000001006
Danio_rerio	collagen trimer	6/1878	16/21672	0.0015689514108504	0.015158078109397202	LINE	LOC108180292, LOC110438205, LOC110438206, LOC110438207, col4a3bpb, col8a1b
Danio_rerio	nucleosome	21/1878	127/21672	0.0037957339203257	0.029449027420497948	LINE	LOC103908680, LOC108181627, si:ch1073-153i20.4, si:ch1073-159d7.10, si:ch1073-159d7.11, si:ch1073-159d7.5, si:ch1073-159d7.6, si:ch1073-159d7.7, si:ch211-113a14.15, si:ch211-113a14.16, si:ch211-113a14.17, si:ch211-113a14.18, si:ch211-113a14.19, si:ch211-113a14.22, si:ch211-113a14.26, si:ch211-113a14.27, si:ch211-113a14.29, zgc:110216, zgc:114037, zgc:154164, zgc:173652
Danio_rerio	DNA packaging complex	21/1878	133/21672	0.0075510038079519	0.048122667125280766	LINE	LOC103908680, LOC108181627, si:ch1073-153i20.4, si:ch1073-159d7.10, si:ch1073-159d7.11, si:ch1073-159d7.5, si:ch1073-159d7.6, si:ch1073-159d7.7, si:ch211-113a14.15, si:ch211-113a14.16, si:ch211-113a14.17, si:ch211-113a14.18, si:ch211-113a14.19, si:ch211-113a14.22, si:ch211-113a14.26, si:ch211-113a14.27, si:ch211-113a14.29, zgc:110216, zgc:114037, zgc:154164, zgc:173652
Danio_rerio	protein-DNA complex	23/1878	151/21672	0.0080844655473134	0.05071738933197391	LINE	LOC103908680, LOC108181627, brf1a, cdc45, si:ch1073-153i20.4, si:ch1073-159d7.10, si:ch1073-159d7.11, si:ch1073-159d7.5, si:ch1073-159d7.6, si:ch1073-159d7.7, si:ch211-113a14.15, si:ch211-113a14.16, si:ch211-113a14.17, si:ch211-113a14.18, si:ch211-113a14.19, si:ch211-113a14.22, si:ch211-113a14.26, si:ch211-113a14.27, si:ch211-113a14.29, zgc:110216, zgc:114037, zgc:154164, zgc:173652
Danio_rerio	SCF ubiquitin ligase complex	10/1878	60/21672	0.0367009870393506	0.16215510439950448	LINE	cul5a, cul5b, fbxl22, fbxo31, fbxw5, nccrp1, si:dkey-12e7.1, spsb1, spsb3a, zgc:86839
Danio_rerio	bicellular tight junction	15/1878	104/21672	0.0514749700684016	0.2079478825515126	LINE	LOC100147871, LOC100332762, LOC796314, cldn15b, cldn5a, cldnb, cldnc, cldnd, cldnh, ildr1a, inadl, marveld2b, oclnb, zgc:112437, zgc:136892
Danio_rerio	tight junction	15/1878	105/21672	0.053037402341611	0.21183335700707429	LINE	LOC100147871, LOC100332762, LOC796314, cldn15b, cldn5a, cldnb, cldnc, cldnd, cldnh, ildr1a, inadl, marveld2b, oclnb, zgc:112437, zgc:136892
Danio_rerio	clathrin-coated pit	5/1878	26/21672	0.0692020627987987	0.2484223099164967	LINE	ap1s2, ap1s3b, atat1, sgip1b, zgc:162858
Danio_rerio	trans-Golgi network membrane	5/1878	27/21672	0.0791386438341916	0.272240671066793	LINE	ap1s2, ap1s3b, baiap3, scamp1, zgc:162858
Danio_rerio	nuclear body	15/1878	119/21672	0.1386425870386576	0.3786734605171498	LINE	aff2, cdk9, lrch4, morc3b, pqbp1, psme4b, pspc1, ptenb, rbm4.3, sart3, smn1, srsf1a, srsf9, u2af2a, zgc:86811
Danio_rerio	peroxisome	8/1878	55/21672	0.1425101111861873	0.38660682190036627	LINE	acox1, acox3, cat, cratb, ephx2, hacl1, nudt12, zgc:154046
Danio_rerio	COPII-coated ER to Golgi transport vesicle	4/1878	24/21672	0.1493074874908898	0.388720525358446	LINE	ergic2, lman2lb, tmed2, tmed4
Danio_rerio	mitochondrial large ribosomal subunit	6/1878	40/21672	0.1550273311562551	0.3964552449632893	LINE	mrpl15, mrpl17, mrpl2, mrpl28, mrpl4, mrpl46
Danio_rerio	organellar large ribosomal subunit	6/1878	40/21672	0.1550273311562551	0.3964552449632893	LINE	mrpl15, mrpl17, mrpl2, mrpl28, mrpl4, mrpl46
Danio_rerio	microbody	11/1878	83/21672	0.1658786345661848	0.4175565628734997	LINE	abcd3a, acox1, acox3, atad1b, cat, cratb, ephx2, hacl1, hmgcrb, nudt12, zgc:154046
Danio_rerio	external side of plasma membrane	20/1878	172/21672	0.1721070179231232	0.41942924246515306	LINE	LOC108181672, LOC797620, ccr12a, cd27, dicp1.1, dicp1.17, ghra, il11ra, illr4, itga11a, lepr, mhc1zba, mhc1zca, si:ch211-24o10.6, si:dkey-169i5.4, tnfrsf18, zgc:109949, zgc:112965, zgc:172120, zgc:174863
Danio_rerio	centriole	7/1878	49/21672	0.1944878342734949	0.44684901551249323	LINE	armc9, cep63, cep76, cetn2, ift20, si:dkey-23f9.4, spice1
Danio_rerio	cleavage furrow	5/1878	33/21672	0.2031605676721289	0.4612028612659709	LINE	fsd1, pkn3, ppp1cc, sept7a, zgc:63587
Danio_rerio	trans-Golgi network	10/1878	79/21672	0.2243902630072698	0.4936585786159936	LINE	bace2, furina, golph3l, march4, rab30, rab38, slc39a9, yipf5, zgc:123321, zgc:153256
Danio_rerio	PML body	4/1878	25/21672	0.2699030649920179	0.554302202528364	LINE	cdk9, lrch4, morc3b, ptenb
Danio_rerio	clathrin adaptor complex	4/1878	26/21672	0.2785741489828008	0.5619637936614031	LINE	ap1s2, ap1s3b, ap2s1, zgc:162858
Danio_rerio	coated vesicle membrane	4/1878	26/21672	0.2785741489828008	0.5619637936614031	LINE	LOC100537437, atp6v0ca, srebf2, vti1b
Danio_rerio	Golgi apparatus subcompartment	12/1878	102/21672	0.2859625150631421	0.5719250301262842	LINE	bace2, furina, golga7, golph3l, hid1b, march4, rab30, rab38, slc39a9, yipf5, zgc:123321, zgc:153256
Danio_rerio	methyltransferase complex	6/1878	48/21672	0.305071920343701	0.5967667528282384	LINE	cxxc1a, eed, hcfc1a, kdm6ba, opn1lw2, trmt61a
Danio_rerio	mitochondrial matrix	9/1878	77/21672	0.3113506233086959	0.6068314332934048	LINE	fastk, fastkd1, fastkd3, glrx5, got2a, guf1, hspd1, hspe1, pmpcb
Danio_rerio	Golgi cisterna membrane	6/1878	49/21672	0.3147079286396103	0.6096754323223331	LINE	fut11, fut8a, fut9a, fut9d, golph3l, zgc:165582
Danio_rerio	late endosome membrane	7/1878	59/21672	0.3523758689400258	0.6515028310438711	LINE	arl8ba, baiap3, lamtor2, si:ch211-284f22.3, vps33b, vps4b, vti1b
Danio_rerio	histone methyltransferase complex	5/1878	38/21672	0.37666395431473	0.6789251522216121	LINE	cxxc1a, eed, hcfc1a, kdm6ba, opn1lw2
Danio_rerio	side of membrane	21/1878	202/21672	0.3779376881012027	0.6804573173660667	LINE	LOC108181672, LOC797620, ccr12a, cd27, dicp1.1, dicp1.17, ghra, il11ra, illr4, itga11a, lepr, mhc1zba, mhc1zca, si:ch211-24o10.6, si:dkey-169i5.4, sppl2, tnfrsf18, zgc:109949, zgc:112965, zgc:172120, zgc:174863
Danio_rerio	organelle subcompartment	12/1878	111/21672	0.3969448895240426	0.6989529871576368	LINE	bace2, furina, golga7, golph3l, hid1b, march4, rab30, rab38, slc39a9, yipf5, zgc:123321, zgc:153256
Danio_rerio	intermediate filament	8/1878	71/21672	0.3975449565806468	0.6989529871576368	LINE	gfap, krt93, krt94, krt95, lmnb1, prph, si:ch211-156l18.7, zgc:65851
Danio_rerio	lipid droplet	5/1878	41/21672	0.3990908401142919	0.6989529871576368	LINE	abhd4, acsl3b, lipeb, sccpdha, zgc:77486
Danio_rerio	ribosomal subunit	15/1878	143/21672	0.4536605006032299	0.7447380810743074	LINE	mrpl15, mrpl17, mrpl2, mrpl28, mrpl4, mrpl46, mrps10, mrps7, rpl34, rpl6, rplp2l, rps14, rps18, rps21, rps9
Danio_rerio	small ribosomal subunit	6/1878	54/21672	0.4671304952977911	0.7585556880164332	LINE	mrps10, mrps7, rps14, rps18, rps21, rps9
Danio_rerio	early endosome	11/1878	102/21672	0.4773177517240113	0.7704244314258916	LINE	ap1s2, ap1s3b, ccr9b, mgrn1b, neurl1b, plekhf1, rab5b, rps6kc1, snx15, vipas39, zgc:162858
Danio_rerio	cullin-RING ubiquitin ligase complex	12/1878	114/21672	0.501731219358563	0.7978023151384676	LINE	cul5a, cul5b, fbxl22, fbxo31, fbxw5, fem1c, nccrp1, si:dkey-12e7.1, spsb1, spsb3a, wdr32, zgc:86839
Danio_rerio	vacuole	18/1878	179/21672	0.5035103778834272	0.7998394331165026	LINE	LOC100005129, LOC100005220, LOC100005266, LOC100005356, LOC569153, MGC174155, arl8ba, becn1, ctss1, gla, manba, neu1, psap, rraga, tbc1d14, tmem97, vps33b, wu:fa26c03
Danio_rerio	endosome membrane	18/1878	180/21672	0.5052327798995315	0.8009233907223996	LINE	abhd17ab, acap3a, arl8ba, baiap3, becn1, lamtor2, leprot, rab4a, scamp1, sh3gl1b, sh3gl3a, si:ch211-284f22.3, snx21, sppl2, vps33b, vps4b, vps53, vti1b
Danio_rerio	vesicle coat	4/1878	34/21672	0.5336269925191337	0.814487772829328	LINE	arcn1b, clint1b, copz1, si:dkey-9k7.3
Danio_rerio	organelle envelope lumen	4/1878	35/21672	0.5411322874277043	0.814487772829328	LINE	micu1, si:dkey-237i9.1, smpd5, triap1
Danio_rerio	mitochondrial intermembrane space	4/1878	35/21672	0.5411322874277043	0.814487772829328	LINE	micu1, si:dkey-237i9.1, smpd5, triap1
Danio_rerio	AP-type membrane coat adaptor complex	4/1878	35/21672	0.5411322874277043	0.814487772829328	LINE	ap1s2, ap1s3b, ap2s1, zgc:162858
Danio_rerio	membrane coat	4/1878	36/21672	0.5493852240956921	0.8187332788329871	LINE	arcn1b, clint1b, copz1, si:dkey-9k7.3
Danio_rerio	nuclear speck	8/1878	79/21672	0.5516994271129048	0.8187332788329871	LINE	aff2, psme4b, pspc1, rbm4.3, sart3, srsf1a, srsf9, u2af2a
Danio_rerio	actin filament bundle	4/1878	37/21672	0.5582963977007271	0.8187332788329871	LINE	fam101b, marcksa, zgc:100997, zyx
Danio_rerio	large ribosomal subunit	9/1878	89/21672	0.5713466702695049	0.8310915905508097	LINE	mrpl15, mrpl17, mrpl2, mrpl28, mrpl4, mrpl46, rpl34, rpl6, rplp2l
Danio_rerio	ribonucleoprotein granule	10/1878	98/21672	0.5870387989739265	0.8380520332060635	LINE	ago3b, dynll2a, fastk, fastkd1, fastkd3, fmr1, khnyn, pabpc1a, smn1, tdrkh
Danio_rerio	midbody	5/1878	46/21672	0.5948326378507351	0.8396058429105203	LINE	lzts2a, pkn3, ppp1cc, sept7a, zgc:63587
Danio_rerio	peptidase complex	5/1878	46/21672	0.5948326378507351	0.8396058429105203	LINE	pigt, psme4b, sec11a, spcs2, taf6
Danio_rerio	histone deacetylase complex	5/1878	48/21672	0.6058703249607018	0.8427865441978039	LINE	LOC100535969, actr6, hdac3, hdac6, mta3
Danio_rerio	Sm-like protein family complex	6/1878	60/21672	0.6454505787901517	0.8799606362792729	LINE	gemin8, larp7, lsm5, prpf3, sf3b1, smn1
Danio_rerio	spindle	7/1878	72/21672	0.6751618478823113	0.8939076073363494	LINE	arl8ba, atat1, map9, prc1b, sept7a, spice1, zgc:63587
Danio_rerio	centrosome	16/1878	166/21672	0.6766405422464283	0.8943907085166781	LINE	ccnjl, cep63, cep72, cetn2, disc1, ift20, lzts2a, map9, si:ch211-153a8.4, si:ch211-285c6.2, si:ch211-285c6.3, spice1, tbccd1, traf3ip1, zgc:158640, zgc:55582
Danio_rerio	endoplasmic reticulum protein-containing complex	7/1878	73/21672	0.6790609155240384	0.8954758861203159	LINE	dad1, emc9, piga, pigt, sec11a, spcs2, ufd1l
Danio_rerio	mediator complex	4/1878	40/21672	0.7751200939775611	0.965496125914285	LINE	cdk19, med1, med21, med24
Danio_rerio	U2-type spliceosomal complex	4/1878	45/21672	0.7947521228602392	0.965496125914285	LINE	ccdc130, mfap1, sf3b1, u2af2a
Danio_rerio	microtubule	22/1878	242/21672	0.8178305337611009	0.965496125914285	LINE	atat1, cfap161, dcdc2b, disc1, dnah7, dnal4b, dynll1, dynll2a, fsd1, gas8, hook3, kif3c, kif5aa, klc1b, lzts2a, map9, mid1, mxc, si:ch211-153a8.4, ttll1, zgc:153426, zgc:55461
Danio_rerio	ribosome	6/1878	65/21672	0.8243829914386659	0.965496125914285	LINE	mrpl2, mrpl37, mrpl4, mrps7, rps18, rps21
Danio_rerio	protein kinase complex	7/1878	75/21672	0.8358631630024437	0.965496125914285	LINE	ccnjl, gtf2h5, insra, phkg1a, phkg1b, prkab1a, zgc:86839
Danio_rerio	polymeric cytoskeletal fiber	32/1878	357/21672	0.849302662191082	0.9694243606815052	LINE	atat1, cfap161, dcdc2b, disc1, dnah7, dnal4b, dynll1, dynll2a, fsd1, gas8, gfap, hook3, kif3c, kif5aa, klc1b, krt93, krt94, krt95, lmnb1, lzts2a, map9, mid1, mxc, prph, si:ch211-153a8.4, si:ch211-156l18.7, ttll1, wasla, zgc:100997, zgc:153426, zgc:55461, zgc:65851
Danio_rerio	myosin complex	8/1878	90/21672	0.8516167581580089	0.9703369323287014	LINE	LOC100331639, LOC100537594, myh9b, mylpfb, myo15b, myo7bb, ns:zf-e68, wu:fd14a01
Danio_rerio	intracellular organelle lumen	15/1878	170/21672	0.8911817738015368	0.9891070689186372	LINE	fastk, fastkd1, fastkd3, glrx5, got2a, guf1, hspd1, hspe1, micu1, pmpcb, rev3l, si:dkey-237i9.1, smpd5, sumf2, triap1
Danio_rerio	membrane-enclosed lumen	15/1878	170/21672	0.8911817738015368	0.9891070689186372	LINE	fastk, fastkd1, fastkd3, glrx5, got2a, guf1, hspd1, hspe1, micu1, pmpcb, rev3l, si:dkey-237i9.1, smpd5, sumf2, triap1
Danio_rerio	organelle lumen	15/1878	170/21672	0.8911817738015368	0.9891070689186372	LINE	fastk, fastkd1, fastkd3, glrx5, got2a, guf1, hspd1, hspe1, micu1, pmpcb, rev3l, si:dkey-237i9.1, smpd5, sumf2, triap1
Danio_rerio	cilium	17/1878	190/21672	0.896637001623574	0.9931027755913516	LINE	abhd2a, armc9, ccdc40, cdk20, cfap161, cfap57, dfnb31b, efcab1, gas8, ift20, sept7a, si:dkey-23f9.4, ttll1, ttll2, ttll9, ubxn10, zgc:158640
Danio_rerio	supramolecular complex	46/1878	527/21672	0.9375171489264702	1.0	LINE	ago3b, atat1, cfap161, dcdc2b, disc1, dnah7, dnal4b, dynll1, dynll2a, fastk, fastkd1, fastkd3, fmr1, fsd1, gas8, gfap, hook3, khnyn, kif3c, kif5aa, klc1b, krt93, krt94, krt95, lmnb1, lzts2a, map9, mid1, mxc, myl7, ns:zf-e68, pabpc1a, prph, sept7a, si:ch211-153a8.4, si:ch211-156l18.7, si:ch211-161h7.4, smn1, tdrkh, ttll1, wasla, zgc:100997, zgc:153426, zgc:55461, zgc:65851, znf207b
Danio_rerio	ubiquitin ligase complex	17/1878	196/21672	1.0	1.0	LINE	ankib1b, armc8, cul5a, cul5b, dcun1d3, fbxl22, fbxo31, fbxw5, fem1c, nccrp1, phc1, si:dkey-12e7.1, spsb1, spsb3a, ube2d2l, wdr32, zgc:86839
Danio_rerio	protein kinase activity	154/1878	985/21672	3.444106797337668e-13	1.3828088791310737e-10	LINE	LOC100000458, LOC100001534, LOC100001608, LOC100001760, LOC100007781, LOC100007785, LOC100149233, LOC100149959, LOC100534675, LOC100534990, LOC100536098, LOC100537890, LOC100538327, LOC101882006, LOC101883222, LOC101883541, LOC101885342, LOC101886521, LOC103908954, LOC103908992, LOC103910054, LOC103910699, LOC103911717, LOC108179131, LOC108180120, LOC108180288, LOC108180340, LOC108190784, LOC108192014, LOC110437761, LOC110437828, LOC110437906, LOC110437992, LOC110437993, LOC110438139, LOC110438150, LOC110438220, LOC110438238, LOC110438663, LOC110438775, LOC110438780, LOC110438781, LOC110438804, LOC110438861, LOC110438865, LOC110438963, LOC110438964, LOC559991, LOC560496, LOC561147, LOC561283, LOC565709, LOC565832, LOC566055, LOC792657, LOC792925, LOC792997, LOC797340, LOC797842, LOC797974, LOC798107, LOC798566, LOC799681, alk, araf, camk1da, cdk19, cdk20, cdk9, dapk3, fam20cl, igf1rb, insra, jak3, map3k10, map4k2, map4k4, map4k6, mapkapk2a, mast2, mos, mtor, nek10, nrbp1, phkg1a, phkg1b, pimr100, pimr105, pimr113, pimr115, pimr118, pimr119, pimr120, pimr122, pimr123, pimr124, pimr128, pimr129, pimr131, pimr132, pimr134, pimr136, pimr140, pimr142, pimr144, pimr145, pimr146, pimr147, pimr148, pimr150, pimr151, pimr152, pimr156, pimr157, pimr158, pimr159, pimr163, pimr190, pimr210, pimr213, pimr49, pimr50, pimr81, pimr95, pkdccb, pkn3, pomk, prkci, prkg1a, ripk2, rps6kc1, sgk494a, sgk494b, si:ch211-160d20.5, si:ch211-167j9.5, si:ch211-198e20.10, si:ch211-202m22.1, si:ch211-285c6.2, si:ch211-285c6.3, si:ch211-89p3.3, si:dkey-16p21.7, si:dkey-192d15.2, si:dkey-205o12.1, si:dkey-265c15.9, si:dkey-37g12.1, si:dkey-58b18.4, si:dkey-58b18.7, si:dkey-58i8.5, si:dkeyp-34c12.4, taok2a, txk, ulk1a, wnk1b, yrk
Danio_rerio	phosphotransferase activity, alcohol group as acceptor	166/1878	1099/21672	7.428182221374068e-13	2.1112259432113656e-10	LINE	LOC100000458, LOC100001534, LOC100001608, LOC100001760, LOC100007781, LOC100007785, LOC100149233, LOC100149959, LOC100534675, LOC100534990, LOC100536098, LOC100537890, LOC100538327, LOC101882006, LOC101883222, LOC101883541, LOC101885342, LOC101886521, LOC103908954, LOC103908992, LOC103910054, LOC103910699, LOC103911717, LOC108179131, LOC108180120, LOC108180288, LOC108180340, LOC108190784, LOC108192014, LOC110437761, LOC110437828, LOC110437906, LOC110437992, LOC110437993, LOC110438139, LOC110438150, LOC110438220, LOC110438238, LOC110438663, LOC110438775, LOC110438780, LOC110438781, LOC110438804, LOC110438861, LOC110438865, LOC110438963, LOC110438964, LOC559991, LOC560496, LOC561147, LOC561283, LOC565709, LOC565832, LOC566055, LOC792657, LOC792925, LOC792997, LOC797340, LOC797842, LOC797974, LOC798107, LOC798566, LOC799681, alk, araf, camk1da, cdk19, cdk20, cdk9, chka, dapk3, dgke, fam20cl, gck, gk5, igf1rb, insra, jak3, map3k10, map4k2, map4k4, map4k6, mapkapk2a, mast2, mos, mtor, nek10, nrbp1, pank2, papss2b, pdxka, pgm2l1, phkg1a, phkg1b, pi4kab, pik3cb, pimr100, pimr105, pimr113, pimr115, pimr118, pimr119, pimr120, pimr122, pimr123, pimr124, pimr128, pimr129, pimr131, pimr132, pimr134, pimr136, pimr140, pimr142, pimr144, pimr145, pimr146, pimr147, pimr148, pimr150, pimr151, pimr152, pimr156, pimr157, pimr158, pimr159, pimr163, pimr190, pimr210, pimr213, pimr49, pimr50, pimr81, pimr95, pkdccb, pkn3, pomk, prkci, prkg1a, ripk2, rps6kc1, sgk494a, sgk494b, si:ch211-160d20.5, si:ch211-167j9.5, si:ch211-198e20.10, si:ch211-202m22.1, si:ch211-285c6.2, si:ch211-285c6.3, si:ch211-89p3.3, si:dkey-16p21.7, si:dkey-192d15.2, si:dkey-205o12.1, si:dkey-265c15.9, si:dkey-37g12.1, si:dkey-58b18.4, si:dkey-58b18.7, si:dkey-58i8.5, si:dkeyp-34c12.4, taok2a, tkfc, txk, ulk1a, wnk1b, yrk, zgc:172295
Danio_rerio	kinase activity	186/1878	1318/21672	1.3253100698157419e-11	2.660559965155102e-09	LINE	LOC100000458, LOC100001534, LOC100001608, LOC100001760, LOC100007781, LOC100007785, LOC100149233, LOC100149959, LOC100534675, LOC100534990, LOC100536098, LOC100537890, LOC100538327, LOC101882006, LOC101883222, LOC101883541, LOC101884110, LOC101885342, LOC101886521, LOC103908954, LOC103908992, LOC103910054, LOC103910699, LOC103911717, LOC108179131, LOC108180120, LOC108180288, LOC108180340, LOC108190784, LOC108192014, LOC110437761, LOC110437828, LOC110437906, LOC110437957, LOC110437992, LOC110437993, LOC110438139, LOC110438150, LOC110438220, LOC110438238, LOC110438663, LOC110438775, LOC110438780, LOC110438781, LOC110438804, LOC110438861, LOC110438865, LOC110438963, LOC110438964, LOC559991, LOC560496, LOC561147, LOC561283, LOC565709, LOC565832, LOC566055, LOC792657, LOC792925, LOC792997, LOC797340, LOC797842, LOC797974, LOC798107, LOC798566, LOC799681, alk, araf, camk1da, cdk19, cdk20, cdk9, chka, ckba, ckma, csnk2b, dapk3, dgke, dguok, fam20cl, fastk, fastkd1, fastkd3, gck, gk5, igf1rb, ilkap, insra, jak3, magi1b, map3k10, map4k2, map4k4, map4k6, mapk8ip3, mapkapk2a, marcksa, mast2, mob4, mos, mtor, nek10, nme3, nrbp1, pank2, papss2b, pdxka, pgm2l1, phkg1a, phkg1b, pi4kab, pik3cb, pimr100, pimr105, pimr113, pimr115, pimr118, pimr119, pimr120, pimr122, pimr123, pimr124, pimr128, pimr129, pimr131, pimr132, pimr134, pimr136, pimr140, pimr142, pimr144, pimr145, pimr146, pimr147, pimr148, pimr150, pimr151, pimr152, pimr156, pimr157, pimr158, pimr159, pimr163, pimr190, pimr210, pimr213, pimr49, pimr50, pimr81, pimr95, pkdccb, pkn3, pmvk, pomk, prkab1a, prkci, prkg1a, ripk2, rps6kc1, sgk494a, sgk494b, si:ch211-160d20.5, si:ch211-167j9.5, si:ch211-198e20.10, si:ch211-202m22.1, si:ch211-285c6.2, si:ch211-285c6.3, si:ch211-89p3.3, si:dkey-16p21.7, si:dkey-192d15.2, si:dkey-205o12.1, si:dkey-265c15.9, si:dkey-37g12.1, si:dkey-58b18.4, si:dkey-58b18.7, si:dkey-58i8.5, si:dkeyp-34c12.4, spag9a, stk11ip, taok2a, tkfc, txk, ulk1a, wnk1b, yrk, zgc:172295, zgc:86811
Danio_rerio	catalytic activity, acting on a protein	332/1878	2755/21672	9.556666711898186e-11	1.7053340821453875e-08	LINE	LOC100000458, LOC100001534, LOC100001608, LOC100001760, LOC100004392, LOC100005013, LOC100005129, LOC100005157, LOC100005175, LOC100005207, LOC100005220, LOC100005266, LOC100005356, LOC100006401, LOC100006815, LOC100006889, LOC100007007, LOC100007049, LOC100007069, LOC100007781, LOC100007785, LOC100148590, LOC100149233, LOC100149959, LOC100329825, LOC100330882, LOC100331049, LOC100331300, LOC100333082, LOC100334908, LOC100534675, LOC100534990, LOC100535429, LOC100535522, LOC100535555, LOC100535694, LOC100535800, LOC100536098, LOC100536964, LOC100537890, LOC100538327, LOC101882006, LOC101882874, LOC101883222, LOC101883541, LOC101884782, LOC101885342, LOC101885891, LOC101886521, LOC101886682, LOC103908740, LOC103908954, LOC103908992, LOC103910054, LOC103910699, LOC103911531, LOC103911717, LOC103911769, LOC103911809, LOC103911956, LOC108179082, LOC108179121, LOC108179131, LOC108180120, LOC108180288, LOC108180340, LOC108190784, LOC108191592, LOC108191752, LOC108192014, LOC110437723, LOC110437735, LOC110437759, LOC110437761, LOC110437828, LOC110437906, LOC110437964, LOC110437992, LOC110437993, LOC110438139, LOC110438150, LOC110438220, LOC110438238, LOC110438663, LOC110438775, LOC110438780, LOC110438781, LOC110438804, LOC110438861, LOC110438865, LOC110438889, LOC110438948, LOC110438960, LOC110438961, LOC110438963, LOC110438964, LOC110439268, LOC110439993, LOC110440030, LOC110440092, LOC559991, LOC560496, LOC560917, LOC561147, LOC561283, LOC562245, LOC565709, LOC565832, LOC566055, LOC569153, LOC573060, LOC792657, LOC792925, LOC792997, LOC793110, LOC793521, LOC797340, LOC797799, LOC797842, LOC797974, LOC798107, LOC798566, LOC799006, LOC799681, MGC174155, abhd17ab, adam17b, alg13, alk, ankib1b, anpepa, araf, atat1, atg4a, bace2, btr31, ca16c, camk1da, casp2, cdk19, cdk20, cdk9, corin, ctss1, dapk3, dusp14, egln1a, f2r, fam20cl, fkbp10a, ftr43, ftr67, furina, fut8a, gfer, ggt1l2.2, hccsb, hdac3, hdac6, igf1rb, ilkap, insra, irgf4, jak3, kdm4ab, kdm6ba, lipt2, loxl2a, map3k10, map4k2, map4k4, map4k6, mapkapk2a, march11, march4, mast2, mgrn1b, mkrn1, mmp13a, mmp14a, mos, mpnd, mtmr14, mtor, naalad2, ndufaf7, nek10, neurl1b, nrbp1, pcsk5a, pggt1b, phkg1a, phkg1b, pimr100, pimr105, pimr113, pimr115, pimr118, pimr119, pimr120, pimr122, pimr123, pimr124, pimr128, pimr129, pimr131, pimr132, pimr134, pimr136, pimr140, pimr142, pimr144, pimr145, pimr146, pimr147, pimr148, pimr150, pimr151, pimr152, pimr156, pimr157, pimr158, pimr159, pimr163, pimr190, pimr210, pimr213, pimr49, pimr50, pimr81, pimr95, pkdccb, pkn3, pmpcb, pomk, pomt2, ppef2a, ppp1cc, prkci, prkg1a, ptenb, ptpn11a, ptprua, rhbdf1a, ripk2, rnf169, rps6kc1, scrn2, sec11a, sgk494a, sgk494b, si:busm1-37i06.3, si:busm1-sl7.7, si:ch211-122f10.4, si:ch211-156l18.6, si:ch211-160d20.5, si:ch211-167j9.5, si:ch211-198e20.10, si:ch211-202m22.1, si:ch211-285c6.2, si:ch211-285c6.3, si:ch211-89p3.3, si:ch73-166o21.1, si:dkey-16p21.7, si:dkey-18p12.4, si:dkey-192d15.2, si:dkey-19p15.4, si:dkey-205o12.1, si:dkey-21e2.15, si:dkey-21e2.16, si:dkey-21e2.4, si:dkey-21e2.7, si:dkey-23f9.11, si:dkey-23f9.12, si:dkey-23f9.8, si:dkey-23f9.9, si:dkey-24l11.2, si:dkey-265c15.9, si:dkey-27d5.4, si:dkey-27d5.5, si:dkey-33c12.10, si:dkey-33c12.2, si:dkey-37g12.1, si:dkey-57c15.4, si:dkey-58b18.4, si:dkey-58b18.7, si:dkey-58i8.5, si:dkey-84o3.2, si:dkeyp-34c12.4, si:rp71-45g20.10, si:rp71-45g20.11, si:rp71-45g20.4, sppl2, suv420h1, taok2a, tgm1l4, tll1, tmprss3a, tmprss5, traf4b, trim35-21, trim35-31, ttll1, ttll2, ttll9, txk, uba3, ube2d2l, ube2e2, ubox5, ulk1a, usp3, wnk1b, wu:fa26c03, yrk, zdhhc12a, zdhhc12b, zdhhc21, zgc:112302, zgc:153256, zgc:153968, zgc:173948, zgc:174193, zgc:174353, zgc:174354, zgc:174355, zgc:174358, zgc:77614, zgc:91850, zgc:92511, zgc:92745, zgc:92791
Danio_rerio	purine ribonucleoside triphosphate binding	298/1878	2434/21672	1.9091790774122666e-10	2.7874014530219093e-08	LINE	LOC100000417, LOC100000458, LOC100001534, LOC100001608, LOC100001760, LOC100002591, LOC100004186, LOC100004932, LOC100005907, LOC100006177, LOC100007467, LOC100007781, LOC100007785, LOC100148925, LOC100149227, LOC100149233, LOC100149641, LOC100149931, LOC100149959, LOC100151285, LOC100151419, LOC100329772, LOC100329848, LOC100331068, LOC100332761, LOC100333313, LOC100534675, LOC100534990, LOC100535040, LOC100536098, LOC100537594, LOC100537890, LOC100538151, LOC100538327, LOC101882006, LOC101882750, LOC101883092, LOC101883222, LOC101883468, LOC101883541, LOC101884484, LOC101885342, LOC101885874, LOC101886521, LOC103908954, LOC103908992, LOC103909249, LOC103910054, LOC103910699, LOC103911717, LOC108179113, LOC108179126, LOC108179131, LOC108180120, LOC108180288, LOC108180340, LOC108181393, LOC108182767, LOC108182769, LOC108190784, LOC108192014, LOC110437729, LOC110437761, LOC110437776, LOC110437828, LOC110437906, LOC110437992, LOC110437993, LOC110438139, LOC110438150, LOC110438220, LOC110438238, LOC110438610, LOC110438663, LOC110438775, LOC110438780, LOC110438781, LOC110438804, LOC110438861, LOC110438865, LOC110438963, LOC110438964, LOC110439322, LOC110439968, LOC110439970, LOC110439974, LOC559142, LOC559991, LOC560496, LOC561147, LOC561283, LOC565002, LOC565709, LOC565832, LOC566055, LOC566574, LOC571124, LOC792657, LOC792925, LOC792997, LOC793010, LOC797340, LOC797842, LOC797974, LOC798107, LOC798566, LOC799681, LOC799889, abcc12, abcd3a, abcg1, abcg2c, aclyb, acss2, adcy6a, alk, araf, arf2b, arl10, arl8ba, atad1b, camk1da, cars2, cdk19, cdk20, cdk9, chd9, ckba, ckma, dalrd3, dapk3, dgke, dguok, dhx36, dnah7, dnaja2, drg2, entpd2a.1, entpd2a.2, eprs, ficd, gck, gk5, glula, gtpbp2, guf1, hrasa, hspd1, hspe1, igf1rb, insra, irge4, irgf1, irgf4, irgq1, jak3, kif3c, kif5aa, kti12, larsb, map3k10, map4k2, map4k4, map4k6, mapkapk2a, mast2, mocs1, mos, mtor, mxc, myh9b, myo15b, myo7bb, nek10, nme3, nras, nrbp1, ns:zf-e68, nubpl, pank2, papss2b, phkg1a, phkg1b, pik3cb, pimr100, pimr105, pimr113, pimr115, pimr118, pimr119, pimr120, pimr122, pimr123, pimr124, pimr128, pimr129, pimr131, pimr132, pimr134, pimr136, pimr140, pimr142, pimr144, pimr145, pimr146, pimr147, pimr148, pimr150, pimr151, pimr152, pimr156, pimr157, pimr158, pimr159, pimr163, pimr190, pimr210, pimr213, pimr49, pimr50, pimr81, pimr95, pkdccb, pkn3, pmvk, pomk, prkci, prkg1a, rab25b, rab30, rab38, rab3db, rab4a, rab5b, rabl6b, rad17, rasl12, rhebl1, rhoq, rhoua, ripk2, rps6kc1, rraga, rtcb, sept7a, sept9b, sgk494a, sgk494b, si:ch211-160d20.5, si:ch211-167j9.5, si:ch211-198e20.10, si:ch211-202m22.1, si:ch211-254c8.3, si:ch211-285c6.2, si:ch211-285c6.3, si:ch211-89p3.3, si:ch73-170d6.2, si:ch73-308m11.1, si:dkey-16p21.7, si:dkey-187j14.4, si:dkey-192d15.2, si:dkey-202l22.6, si:dkey-205o12.1, si:dkey-206f10.1, si:dkey-265c15.9, si:dkey-30g5.1, si:dkey-37g12.1, si:dkey-58b18.4, si:dkey-58b18.7, si:dkey-58i8.5, si:dkey-79i2.4, si:dkey-88j15.3, si:dkeyp-34c12.4, taok2a, tkfc, top2b, ttll9, txk, uba3, ube2d2l, ube2e2, ulk1a, vars, vps4b, wnk1b, wu:fd14a01, yrk, zgc:101559, zgc:122993, zgc:153426, zgc:172065, zgc:172090, zgc:172295, zgc:195075, zgc:55461, zgc:63587, zgc:86811, zmp:0000000606
Danio_rerio	purine ribonucleotide binding	301/1878	2480/21672	4.3203690770916845e-10	5.782093948174371e-08	LINE	LOC100000417, LOC100000458, LOC100001534, LOC100001608, LOC100001760, LOC100002591, LOC100004186, LOC100004932, LOC100005907, LOC100006177, LOC100007467, LOC100007781, LOC100007785, LOC100148925, LOC100149227, LOC100149233, LOC100149641, LOC100149931, LOC100149959, LOC100151285, LOC100151419, LOC100329772, LOC100329848, LOC100331068, LOC100332761, LOC100333313, LOC100534675, LOC100534990, LOC100535040, LOC100536098, LOC100537594, LOC100537890, LOC100538151, LOC100538327, LOC101882006, LOC101882750, LOC101883092, LOC101883222, LOC101883468, LOC101883541, LOC101884484, LOC101885342, LOC101885874, LOC101886521, LOC103908954, LOC103908992, LOC103909249, LOC103910054, LOC103910699, LOC103911717, LOC108179113, LOC108179126, LOC108179131, LOC108180120, LOC108180288, LOC108180340, LOC108181393, LOC108182767, LOC108182769, LOC108190784, LOC108192014, LOC110437729, LOC110437761, LOC110437776, LOC110437828, LOC110437906, LOC110437992, LOC110437993, LOC110438139, LOC110438150, LOC110438220, LOC110438238, LOC110438610, LOC110438663, LOC110438775, LOC110438780, LOC110438781, LOC110438804, LOC110438861, LOC110438865, LOC110438963, LOC110438964, LOC110439322, LOC110439968, LOC110439970, LOC110439974, LOC559142, LOC559991, LOC560496, LOC561147, LOC561283, LOC565002, LOC565709, LOC565832, LOC566055, LOC566574, LOC571124, LOC792657, LOC792925, LOC792997, LOC793010, LOC797340, LOC797842, LOC797974, LOC798107, LOC798566, LOC799681, LOC799889, abcc12, abcd3a, abcg1, abcg2c, acbd6, aclyb, acss2, adcy6a, alk, araf, arf2b, arl10, arl8ba, atad1b, camk1da, cars2, cdk19, cdk20, cdk9, chd9, ckba, ckma, dalrd3, dapk3, dgke, dguok, dhx36, dnah7, dnaja2, drg2, entpd2a.1, entpd2a.2, eprs, ficd, gck, gk5, glula, gpr157, gtpbp2, guf1, hrasa, hspd1, hspe1, igf1rb, insra, irge4, irgf1, irgf4, irgq1, jak3, kif3c, kif5aa, kti12, larsb, map3k10, map4k2, map4k4, map4k6, mapkapk2a, mast2, mocs1, mos, mtor, mxc, myh9b, myo15b, myo7bb, nek10, nme3, nras, nrbp1, ns:zf-e68, nubpl, pank2, papss2b, phkg1a, phkg1b, pik3cb, pimr100, pimr105, pimr113, pimr115, pimr118, pimr119, pimr120, pimr122, pimr123, pimr124, pimr128, pimr129, pimr131, pimr132, pimr134, pimr136, pimr140, pimr142, pimr144, pimr145, pimr146, pimr147, pimr148, pimr150, pimr151, pimr152, pimr156, pimr157, pimr158, pimr159, pimr163, pimr190, pimr210, pimr213, pimr49, pimr50, pimr81, pimr95, pkdccb, pkn3, pmvk, pomk, prkar2ab, prkci, prkg1a, rab25b, rab30, rab38, rab3db, rab4a, rab5b, rabl6b, rad17, rasl12, rhebl1, rhoq, rhoua, ripk2, rps6kc1, rraga, rtcb, sept7a, sept9b, sgk494a, sgk494b, si:ch211-160d20.5, si:ch211-167j9.5, si:ch211-198e20.10, si:ch211-202m22.1, si:ch211-254c8.3, si:ch211-285c6.2, si:ch211-285c6.3, si:ch211-89p3.3, si:ch73-170d6.2, si:ch73-308m11.1, si:dkey-16p21.7, si:dkey-187j14.4, si:dkey-192d15.2, si:dkey-202l22.6, si:dkey-205o12.1, si:dkey-206f10.1, si:dkey-265c15.9, si:dkey-30g5.1, si:dkey-37g12.1, si:dkey-58b18.4, si:dkey-58b18.7, si:dkey-58i8.5, si:dkey-79i2.4, si:dkey-88j15.3, si:dkeyp-34c12.4, taok2a, tkfc, top2b, ttll9, txk, uba3, ube2d2l, ube2e2, ulk1a, vars, vps4b, wnk1b, wu:fd14a01, yrk, zgc:101559, zgc:122993, zgc:153426, zgc:172065, zgc:172090, zgc:172295, zgc:195075, zgc:55461, zgc:63587, zgc:86811, zmp:0000000606
Danio_rerio	purine nucleotide binding	303/1878	2502/21672	5.016110538970102e-10	6.196825788912296e-08	LINE	LOC100000417, LOC100000458, LOC100001534, LOC100001608, LOC100001760, LOC100002591, LOC100004186, LOC100004932, LOC100005907, LOC100006177, LOC100007467, LOC100007781, LOC100007785, LOC100148925, LOC100149227, LOC100149233, LOC100149641, LOC100149931, LOC100149959, LOC100151285, LOC100151419, LOC100329772, LOC100329848, LOC100331068, LOC100332761, LOC100333313, LOC100534675, LOC100534990, LOC100535040, LOC100536098, LOC100537594, LOC100537890, LOC100538151, LOC100538327, LOC101882006, LOC101882750, LOC101883092, LOC101883222, LOC101883468, LOC101883541, LOC101884484, LOC101885342, LOC101885874, LOC101886521, LOC103908954, LOC103908992, LOC103909249, LOC103910054, LOC103910699, LOC103911717, LOC108179113, LOC108179126, LOC108179131, LOC108180120, LOC108180288, LOC108180340, LOC108181393, LOC108182767, LOC108182769, LOC108190784, LOC108192014, LOC110437729, LOC110437761, LOC110437776, LOC110437828, LOC110437906, LOC110437992, LOC110437993, LOC110438139, LOC110438150, LOC110438220, LOC110438238, LOC110438610, LOC110438663, LOC110438775, LOC110438780, LOC110438781, LOC110438804, LOC110438861, LOC110438865, LOC110438963, LOC110438964, LOC110439322, LOC110439968, LOC110439970, LOC110439974, LOC559142, LOC559991, LOC560496, LOC561147, LOC561283, LOC565002, LOC565709, LOC565832, LOC566055, LOC566574, LOC571124, LOC792657, LOC792925, LOC792997, LOC793010, LOC797340, LOC797842, LOC797974, LOC798107, LOC798566, LOC799681, LOC799889, abcc12, abcd3a, abcg1, abcg2c, acbd6, aclyb, acss2, adcy6a, alk, araf, arf2b, arl10, arl8ba, atad1b, bag5, camk1da, cars2, cdk19, cdk20, cdk9, chd9, ckba, ckma, dalrd3, dapk3, dgke, dguok, dhx36, dnah7, dnaja2, drg2, entpd2a.1, entpd2a.2, eprs, ficd, gck, gk5, glula, gpr157, grpel1, gtpbp2, guf1, hrasa, hspd1, hspe1, igf1rb, insra, irge4, irgf1, irgf4, irgq1, jak3, kif3c, kif5aa, kti12, larsb, map3k10, map4k2, map4k4, map4k6, mapkapk2a, mast2, mocs1, mos, mtor, mxc, myh9b, myo15b, myo7bb, nek10, nme3, nras, nrbp1, ns:zf-e68, nubpl, pank2, papss2b, phkg1a, phkg1b, pik3cb, pimr100, pimr105, pimr113, pimr115, pimr118, pimr119, pimr120, pimr122, pimr123, pimr124, pimr128, pimr129, pimr131, pimr132, pimr134, pimr136, pimr140, pimr142, pimr144, pimr145, pimr146, pimr147, pimr148, pimr150, pimr151, pimr152, pimr156, pimr157, pimr158, pimr159, pimr163, pimr190, pimr210, pimr213, pimr49, pimr50, pimr81, pimr95, pkdccb, pkn3, pmvk, pomk, prkar2ab, prkci, prkg1a, rab25b, rab30, rab38, rab3db, rab4a, rab5b, rabl6b, rad17, rasl12, rhebl1, rhoq, rhoua, ripk2, rps6kc1, rraga, rtcb, sept7a, sept9b, sgk494a, sgk494b, si:ch211-160d20.5, si:ch211-167j9.5, si:ch211-198e20.10, si:ch211-202m22.1, si:ch211-254c8.3, si:ch211-285c6.2, si:ch211-285c6.3, si:ch211-89p3.3, si:ch73-170d6.2, si:ch73-308m11.1, si:dkey-16p21.7, si:dkey-187j14.4, si:dkey-192d15.2, si:dkey-202l22.6, si:dkey-205o12.1, si:dkey-206f10.1, si:dkey-265c15.9, si:dkey-30g5.1, si:dkey-37g12.1, si:dkey-58b18.4, si:dkey-58b18.7, si:dkey-58i8.5, si:dkey-79i2.4, si:dkey-88j15.3, si:dkeyp-34c12.4, taok2a, tkfc, top2b, ttll9, txk, uba3, ube2d2l, ube2e2, ulk1a, vars, vps4b, wnk1b, wu:fd14a01, yrk, zgc:101559, zgc:122993, zgc:153426, zgc:172065, zgc:172090, zgc:172295, zgc:195075, zgc:55461, zgc:63587, zgc:86811, zmp:0000000606
Danio_rerio	ribonucleotide binding	301/1878	2494/21672	7.791223974666653e-10	8.937646930939032e-08	LINE	LOC100000417, LOC100000458, LOC100001534, LOC100001608, LOC100001760, LOC100002591, LOC100004186, LOC100004932, LOC100005907, LOC100006177, LOC100007467, LOC100007781, LOC100007785, LOC100148925, LOC100149227, LOC100149233, LOC100149641, LOC100149931, LOC100149959, LOC100151285, LOC100151419, LOC100329772, LOC100329848, LOC100331068, LOC100332761, LOC100333313, LOC100534675, LOC100534990, LOC100535040, LOC100536098, LOC100537594, LOC100537890, LOC100538151, LOC100538327, LOC101882006, LOC101882750, LOC101883092, LOC101883222, LOC101883468, LOC101883541, LOC101884484, LOC101885342, LOC101885874, LOC101886521, LOC103908954, LOC103908992, LOC103909249, LOC103910054, LOC103910699, LOC103911717, LOC108179113, LOC108179126, LOC108179131, LOC108180120, LOC108180288, LOC108180340, LOC108181393, LOC108182767, LOC108182769, LOC108190784, LOC108192014, LOC110437729, LOC110437761, LOC110437776, LOC110437828, LOC110437906, LOC110437992, LOC110437993, LOC110438139, LOC110438150, LOC110438220, LOC110438238, LOC110438610, LOC110438663, LOC110438775, LOC110438780, LOC110438781, LOC110438804, LOC110438861, LOC110438865, LOC110438963, LOC110438964, LOC110439322, LOC110439968, LOC110439970, LOC110439974, LOC559142, LOC559991, LOC560496, LOC561147, LOC561283, LOC565002, LOC565709, LOC565832, LOC566055, LOC566574, LOC571124, LOC792657, LOC792925, LOC792997, LOC793010, LOC797340, LOC797842, LOC797974, LOC798107, LOC798566, LOC799681, LOC799889, abcc12, abcd3a, abcg1, abcg2c, acbd6, aclyb, acss2, adcy6a, alk, araf, arf2b, arl10, arl8ba, atad1b, camk1da, cars2, cdk19, cdk20, cdk9, chd9, ckba, ckma, dalrd3, dapk3, dgke, dguok, dhx36, dnah7, dnaja2, drg2, entpd2a.1, entpd2a.2, eprs, ficd, gck, gk5, glula, gpr157, gtpbp2, guf1, hrasa, hspd1, hspe1, igf1rb, insra, irge4, irgf1, irgf4, irgq1, jak3, kif3c, kif5aa, kti12, larsb, map3k10, map4k2, map4k4, map4k6, mapkapk2a, mast2, mocs1, mos, mtor, mxc, myh9b, myo15b, myo7bb, nek10, nme3, nras, nrbp1, ns:zf-e68, nubpl, pank2, papss2b, phkg1a, phkg1b, pik3cb, pimr100, pimr105, pimr113, pimr115, pimr118, pimr119, pimr120, pimr122, pimr123, pimr124, pimr128, pimr129, pimr131, pimr132, pimr134, pimr136, pimr140, pimr142, pimr144, pimr145, pimr146, pimr147, pimr148, pimr150, pimr151, pimr152, pimr156, pimr157, pimr158, pimr159, pimr163, pimr190, pimr210, pimr213, pimr49, pimr50, pimr81, pimr95, pkdccb, pkn3, pmvk, pomk, prkar2ab, prkci, prkg1a, rab25b, rab30, rab38, rab3db, rab4a, rab5b, rabl6b, rad17, rasl12, rhebl1, rhoq, rhoua, ripk2, rps6kc1, rraga, rtcb, sept7a, sept9b, sgk494a, sgk494b, si:ch211-160d20.5, si:ch211-167j9.5, si:ch211-198e20.10, si:ch211-202m22.1, si:ch211-254c8.3, si:ch211-285c6.2, si:ch211-285c6.3, si:ch211-89p3.3, si:ch73-170d6.2, si:ch73-308m11.1, si:dkey-16p21.7, si:dkey-187j14.4, si:dkey-192d15.2, si:dkey-202l22.6, si:dkey-205o12.1, si:dkey-206f10.1, si:dkey-265c15.9, si:dkey-30g5.1, si:dkey-37g12.1, si:dkey-58b18.4, si:dkey-58b18.7, si:dkey-58i8.5, si:dkey-79i2.4, si:dkey-88j15.3, si:dkeyp-34c12.4, taok2a, tkfc, top2b, ttll9, txk, uba3, ube2d2l, ube2e2, ulk1a, vars, vps4b, wnk1b, wu:fd14a01, yrk, zgc:101559, zgc:122993, zgc:153426, zgc:172065, zgc:172090, zgc:172295, zgc:195075, zgc:55461, zgc:63587, zgc:86811, zmp:0000000606
Danio_rerio	transferase activity, transferring phosphorus-containing groups	193/1878	1468/21672	2.805537815639253e-09	2.5031631843981335e-07	LINE	LOC100000458, LOC100001534, LOC100001608, LOC100001760, LOC100007781, LOC100007785, LOC100149233, LOC100149959, LOC100329848, LOC100534675, LOC100534990, LOC100536098, LOC100537890, LOC100538327, LOC101882006, LOC101883222, LOC101883541, LOC101884110, LOC101885342, LOC101886521, LOC103908954, LOC103908992, LOC103910054, LOC103910699, LOC103911717, LOC108179131, LOC108180120, LOC108180288, LOC108180340, LOC108190784, LOC108192014, LOC110437761, LOC110437828, LOC110437906, LOC110437957, LOC110437992, LOC110437993, LOC110438139, LOC110438150, LOC110438220, LOC110438238, LOC110438663, LOC110438775, LOC110438780, LOC110438781, LOC110438804, LOC110438861, LOC110438865, LOC110438963, LOC110438964, LOC559991, LOC560496, LOC561147, LOC561283, LOC565709, LOC565832, LOC566055, LOC792657, LOC792925, LOC792997, LOC797340, LOC797842, LOC797974, LOC798107, LOC798566, LOC799681, alk, araf, camk1da, cdk19, cdk20, cdk9, chka, ckba, ckma, cmasb, csnk2b, dapk3, dgke, dguok, fam20cl, fastk, fastkd1, fastkd3, ficd, gck, gk5, igf1rb, ilkap, insra, jak3, magi1b, map3k10, map4k2, map4k4, map4k6, mapk8ip3, mapkapk2a, marcksa, mast2, mob4, mos, mtor, nek10, nme3, nrbp1, pank2, papss2b, pdxka, pgm2l1, phkg1a, phkg1b, pi4kab, pik3cb, pimr100, pimr105, pimr113, pimr115, pimr118, pimr119, pimr120, pimr122, pimr123, pimr124, pimr128, pimr129, pimr131, pimr132, pimr134, pimr136, pimr140, pimr142, pimr144, pimr145, pimr146, pimr147, pimr148, pimr150, pimr151, pimr152, pimr156, pimr157, pimr158, pimr159, pimr163, pimr190, pimr210, pimr213, pimr49, pimr50, pimr81, pimr95, pkdccb, pkn3, pmvk, polr2f, pomk, prkab1a, prkci, prkg1a, rev3l, ripk2, rps6kc1, sgk494a, sgk494b, si:ch211-160d20.5, si:ch211-167j9.5, si:ch211-198e20.10, si:ch211-202m22.1, si:ch211-285c6.2, si:ch211-285c6.3, si:ch211-89p3.3, si:dkey-16p21.7, si:dkey-192d15.2, si:dkey-205o12.1, si:dkey-265c15.9, si:dkey-37g12.1, si:dkey-58b18.4, si:dkey-58b18.7, si:dkey-58i8.5, si:dkeyp-34c12.4, spag9a, stk11ip, taok2a, tkfc, txk, uap1l1, ulk1a, wnk1b, yrk, zgc:100911, zgc:172295, zgc:86811
Danio_rerio	nucleotide binding	315/1878	2704/21672	1.3692340862151812e-08	9.560825836789482e-07	LINE	LOC100000417, LOC100000458, LOC100001534, LOC100001608, LOC100001760, LOC100002591, LOC100004186, LOC100004932, LOC100005907, LOC100006177, LOC100007467, LOC100007781, LOC100007785, LOC100148925, LOC100149227, LOC100149233, LOC100149641, LOC100149931, LOC100149959, LOC100151285, LOC100151419, LOC100329772, LOC100329848, LOC100331068, LOC100332761, LOC100333313, LOC100534675, LOC100534990, LOC100535040, LOC100536098, LOC100537594, LOC100537890, LOC100538151, LOC100538327, LOC101882006, LOC101882750, LOC101883092, LOC101883222, LOC101883468, LOC101883541, LOC101884484, LOC101885342, LOC101885874, LOC101886521, LOC103908954, LOC103908992, LOC103909249, LOC103910054, LOC103910699, LOC103911717, LOC108179113, LOC108179126, LOC108179131, LOC108180120, LOC108180288, LOC108180340, LOC108181393, LOC108182767, LOC108182769, LOC108190784, LOC108192014, LOC110437729, LOC110437761, LOC110437776, LOC110437828, LOC110437854, LOC110437906, LOC110437992, LOC110437993, LOC110438139, LOC110438150, LOC110438220, LOC110438238, LOC110438610, LOC110438663, LOC110438775, LOC110438780, LOC110438781, LOC110438804, LOC110438861, LOC110438865, LOC110438963, LOC110438964, LOC110439322, LOC110439968, LOC110439970, LOC110439974, LOC559142, LOC559991, LOC560496, LOC561147, LOC561283, LOC565002, LOC565709, LOC565832, LOC566055, LOC566574, LOC571124, LOC792657, LOC792925, LOC792997, LOC793010, LOC797340, LOC797842, LOC797974, LOC798107, LOC798566, LOC799681, LOC799889, abcc12, abcd3a, abcg1, abcg2c, acbd6, aclyb, acox1, acox3, acss2, adcy6a, alk, araf, arf2b, arl10, arl8ba, atad1b, bag5, camk1da, cars2, cdk19, cdk20, cdk9, chd9, ckba, ckma, ctbp2a, cxxc4, dalrd3, dapk3, dgke, dguok, dhfr, dhx36, dnah7, dnaja2, drg2, entpd2a.1, entpd2a.2, eprs, ficd, gck, gfer, gk5, glula, gpr157, grpel1, gtpbp2, guf1, hibadha, hmgcrb, hrasa, hspd1, hspe1, igf1rb, insra, irge4, irgf1, irgf4, irgq1, jak3, kif3c, kif5aa, kti12, larsb, map3k10, map4k2, map4k4, map4k6, mapkapk2a, mast2, me2, mocs1, mos, mtor, mxc, myh9b, myo15b, myo7bb, nek10, nme3, nras, nrbp1, ns:zf-e68, nubpl, pank2, papss2b, phgdh, phkg1a, phkg1b, pik3cb, pimr100, pimr105, pimr113, pimr115, pimr118, pimr119, pimr120, pimr122, pimr123, pimr124, pimr128, pimr129, pimr131, pimr132, pimr134, pimr136, pimr140, pimr142, pimr144, pimr145, pimr146, pimr147, pimr148, pimr150, pimr151, pimr152, pimr156, pimr157, pimr158, pimr159, pimr163, pimr190, pimr210, pimr213, pimr49, pimr50, pimr81, pimr95, pkdccb, pkn3, pmvk, pomk, prkar2ab, prkci, prkg1a, rab25b, rab30, rab38, rab3db, rab4a, rab5b, rabl6b, rad17, rasl12, rev3l, rhebl1, rhoq, rhoua, ripk2, rps6kc1, rraga, rtcb, sept7a, sept9b, sgk494a, sgk494b, si:ch211-160d20.5, si:ch211-167j9.5, si:ch211-198e20.10, si:ch211-202m22.1, si:ch211-254c8.3, si:ch211-285c6.2, si:ch211-285c6.3, si:ch211-89p3.3, si:ch73-170d6.2, si:ch73-308m11.1, si:dkey-16p21.7, si:dkey-187j14.4, si:dkey-192d15.2, si:dkey-202l22.6, si:dkey-205o12.1, si:dkey-206f10.1, si:dkey-265c15.9, si:dkey-30g5.1, si:dkey-37g12.1, si:dkey-58b18.4, si:dkey-58b18.7, si:dkey-58i8.5, si:dkey-79i2.4, si:dkey-88j15.3, si:dkeyp-34c12.4, taok2a, tkfc, top2b, ttll9, txk, uba3, ube2d2l, ube2e2, ulk1a, vars, vps4b, wnk1b, wu:fd14a01, yrk, zgc:101559, zgc:122993, zgc:153426, zgc:172065, zgc:172090, zgc:172295, zgc:195075, zgc:55461, zgc:63587, zgc:86811, zmp:0000000606
Danio_rerio	nucleoside phosphate binding	315/1878	2704/21672	1.3692340862151812e-08	9.560825836789482e-07	LINE	LOC100000417, LOC100000458, LOC100001534, LOC100001608, LOC100001760, LOC100002591, LOC100004186, LOC100004932, LOC100005907, LOC100006177, LOC100007467, LOC100007781, LOC100007785, LOC100148925, LOC100149227, LOC100149233, LOC100149641, LOC100149931, LOC100149959, LOC100151285, LOC100151419, LOC100329772, LOC100329848, LOC100331068, LOC100332761, LOC100333313, LOC100534675, LOC100534990, LOC100535040, LOC100536098, LOC100537594, LOC100537890, LOC100538151, LOC100538327, LOC101882006, LOC101882750, LOC101883092, LOC101883222, LOC101883468, LOC101883541, LOC101884484, LOC101885342, LOC101885874, LOC101886521, LOC103908954, LOC103908992, LOC103909249, LOC103910054, LOC103910699, LOC103911717, LOC108179113, LOC108179126, LOC108179131, LOC108180120, LOC108180288, LOC108180340, LOC108181393, LOC108182767, LOC108182769, LOC108190784, LOC108192014, LOC110437729, LOC110437761, LOC110437776, LOC110437828, LOC110437854, LOC110437906, LOC110437992, LOC110437993, LOC110438139, LOC110438150, LOC110438220, LOC110438238, LOC110438610, LOC110438663, LOC110438775, LOC110438780, LOC110438781, LOC110438804, LOC110438861, LOC110438865, LOC110438963, LOC110438964, LOC110439322, LOC110439968, LOC110439970, LOC110439974, LOC559142, LOC559991, LOC560496, LOC561147, LOC561283, LOC565002, LOC565709, LOC565832, LOC566055, LOC566574, LOC571124, LOC792657, LOC792925, LOC792997, LOC793010, LOC797340, LOC797842, LOC797974, LOC798107, LOC798566, LOC799681, LOC799889, abcc12, abcd3a, abcg1, abcg2c, acbd6, aclyb, acox1, acox3, acss2, adcy6a, alk, araf, arf2b, arl10, arl8ba, atad1b, bag5, camk1da, cars2, cdk19, cdk20, cdk9, chd9, ckba, ckma, ctbp2a, cxxc4, dalrd3, dapk3, dgke, dguok, dhfr, dhx36, dnah7, dnaja2, drg2, entpd2a.1, entpd2a.2, eprs, ficd, gck, gfer, gk5, glula, gpr157, grpel1, gtpbp2, guf1, hibadha, hmgcrb, hrasa, hspd1, hspe1, igf1rb, insra, irge4, irgf1, irgf4, irgq1, jak3, kif3c, kif5aa, kti12, larsb, map3k10, map4k2, map4k4, map4k6, mapkapk2a, mast2, me2, mocs1, mos, mtor, mxc, myh9b, myo15b, myo7bb, nek10, nme3, nras, nrbp1, ns:zf-e68, nubpl, pank2, papss2b, phgdh, phkg1a, phkg1b, pik3cb, pimr100, pimr105, pimr113, pimr115, pimr118, pimr119, pimr120, pimr122, pimr123, pimr124, pimr128, pimr129, pimr131, pimr132, pimr134, pimr136, pimr140, pimr142, pimr144, pimr145, pimr146, pimr147, pimr148, pimr150, pimr151, pimr152, pimr156, pimr157, pimr158, pimr159, pimr163, pimr190, pimr210, pimr213, pimr49, pimr50, pimr81, pimr95, pkdccb, pkn3, pmvk, pomk, prkar2ab, prkci, prkg1a, rab25b, rab30, rab38, rab3db, rab4a, rab5b, rabl6b, rad17, rasl12, rev3l, rhebl1, rhoq, rhoua, ripk2, rps6kc1, rraga, rtcb, sept7a, sept9b, sgk494a, sgk494b, si:ch211-160d20.5, si:ch211-167j9.5, si:ch211-198e20.10, si:ch211-202m22.1, si:ch211-254c8.3, si:ch211-285c6.2, si:ch211-285c6.3, si:ch211-89p3.3, si:ch73-170d6.2, si:ch73-308m11.1, si:dkey-16p21.7, si:dkey-187j14.4, si:dkey-192d15.2, si:dkey-202l22.6, si:dkey-205o12.1, si:dkey-206f10.1, si:dkey-265c15.9, si:dkey-30g5.1, si:dkey-37g12.1, si:dkey-58b18.4, si:dkey-58b18.7, si:dkey-58i8.5, si:dkey-79i2.4, si:dkey-88j15.3, si:dkeyp-34c12.4, taok2a, tkfc, top2b, ttll9, txk, uba3, ube2d2l, ube2e2, ulk1a, vars, vps4b, wnk1b, wu:fd14a01, yrk, zgc:101559, zgc:122993, zgc:153426, zgc:172065, zgc:172090, zgc:172295, zgc:195075, zgc:55461, zgc:63587, zgc:86811, zmp:0000000606
Danio_rerio	heterocyclic compound binding	612/1878	5874/21672	3.935125713349636e-08	2.6332549565164647e-06	LINE	LOC100000417, LOC100000458, LOC100001363, LOC100001534, LOC100001608, LOC100001760, LOC100002591, LOC100004186, LOC100004932, LOC100005907, LOC100006177, LOC100007467, LOC100007781, LOC100007785, LOC100148466, LOC100148925, LOC100149227, LOC100149233, LOC100149641, LOC100149931, LOC100149959, LOC100151285, LOC100151419, LOC100329723, LOC100329772, LOC100329848, LOC100330838, LOC100331068, LOC100331219, LOC100332761, LOC100333313, LOC100534675, LOC100534990, LOC100535040, LOC100535113, LOC100536098, LOC100536900, LOC100537428, LOC100537594, LOC100537633, LOC100537890, LOC100538151, LOC100538327, LOC101882006, LOC101882750, LOC101883092, LOC101883222, LOC101883468, LOC101883541, LOC101884305, LOC101884484, LOC101884528, LOC101885342, LOC101885714, LOC101885874, LOC101886521, LOC101886621, LOC101887118, LOC103908610, LOC103908680, LOC103908954, LOC103908992, LOC103909249, LOC103910054, LOC103910699, LOC103910762, LOC103911717, LOC108179113, LOC108179126, LOC108179131, LOC108179178, LOC108179972, LOC108180120, LOC108180288, LOC108180340, LOC108181393, LOC108181627, LOC108182767, LOC108182769, LOC108182799, LOC108190784, LOC108191949, LOC108192014, LOC110437725, LOC110437726, LOC110437729, LOC110437761, LOC110437776, LOC110437786, LOC110437814, LOC110437819, LOC110437822, LOC110437828, LOC110437829, LOC110437854, LOC110437906, LOC110437992, LOC110437993, LOC110438139, LOC110438150, LOC110438220, LOC110438238, LOC110438262, LOC110438610, LOC110438663, LOC110438775, LOC110438780, LOC110438781, LOC110438804, LOC110438861, LOC110438865, LOC110438889, LOC110438921, LOC110438963, LOC110438964, LOC110439322, LOC110439968, LOC110439970, LOC110439974, LOC559142, LOC559991, LOC560099, LOC560496, LOC561147, LOC561283, LOC565002, LOC565709, LOC565832, LOC566055, LOC566574, LOC571124, LOC571721, LOC571902, LOC792657, LOC792925, LOC792997, LOC793010, LOC797340, LOC797842, LOC797974, LOC798107, LOC798566, LOC799681, LOC799889, abcc12, abcd3a, abcg1, abcg2c, acbd6, aclyb, acox1, acox3, acss2, adcy6a, aff2, ago3b, ahdc1, alk, apobec2b, araf, arf2b, arid4a, arl10, arl8ba, atad1b, bag5, brf1a, camk1da, cars2, cat, cdc45, cdk19, cdk20, cdk9, celf2, celf5b, chchd2, chd9, ckba, ckma, csdc2b, ctbp2a, cxxc1a, cxxc4, cygb2, cyp2aa1, cyp2aa11, cyp2aa2, cyp2aa3, cyp2aa4, cyp2aa8, cyp2aa9, cyp2k18, cyp2k19, cyp2k20, cyp2k21, cyp2k6, cyp2k8, dalrd3, dapk3, dgke, dguok, dhfr, dhx36, dnah7, dnaja2, dnmt3aa, drg2, dtd2, ebf1b, edf1, eif3s10, entpd2a.1, entpd2a.2, eprs, evx1, exo5, fastk, fastkd1, fastkd3, ficd, flvcr2b, fmr1, fosl1b, foxl2, foxp1a, gck, gfer, gk5, glula, got2a, gpatch1, gpatch2, gpkow, gpr157, gpt2, grpel1, gtpbp2, gucy1a3, guf1, hacl1, hibadha, hmgb3b, hmgcrb, hnf1ba, hnrnpl2, hoxa11a, hoxa13a, hrasa, hsf5, hspd1, hspe1, hug, igf1rb, insra, irf9, irge4, irgf1, irgf4, irgq1, jak3, kdm6ba, khdrbs1a, khnyn, kif3c, kif5aa, klf11a, kti12, larp7, larsb, lsm5, mafk, map3k10, map4k2, map4k4, map4k6, mapkapk2a, mast2, mbnl1, me2, mef2ab, mex3c, mnd1, mocs1, mos, mrpl2, mrps7, mta3, mterf3, mthfsd, mtor, mus81, mxc, mxd1, myh9b, myo15b, myo7bb, myrfl, nanog, nek10, nelfb, nfkb1, nkx2.2a, nkx2.4b, nme3, nop2, nr1d2b, nr1h3, nras, nrbp1, nrl, ns:zf-e68, nubpl, opn1lw2, pabpc1a, pank2, papss2b, parn, pcbp2, phax, phc1, phc3, phgdh, phkg1a, phkg1b, pik3cb, pimr100, pimr105, pimr113, pimr115, pimr118, pimr119, pimr120, pimr122, pimr123, pimr124, pimr128, pimr129, pimr131, pimr132, pimr134, pimr136, pimr140, pimr142, pimr144, pimr145, pimr146, pimr147, pimr148, pimr150, pimr151, pimr152, pimr156, pimr157, pimr158, pimr159, pimr163, pimr190, pimr210, pimr213, pimr49, pimr50, pimr81, pimr95, pkdccb, pkn3, pmvk, pold2, polr2f, pomk, pop4, pou1f1, prkar2ab, prkci, prkg1a, prox1b, psip1a, pspc1, puf60a, pum2, purba, pym1, rab25b, rab30, rab38, rab3db, rab4a, rab5b, rabl6b, rad17, rarab, rasl12, rbfox1l, rbm39b, rbm4.3, rbm48, rbpjb, relb, rev3l, rfc3, rhebl1, rhoq, rhoua, ripk2, rnasel2, rnasel4, rnasen, rorc, rpl6, rps14, rps18, rps6kc1, rps9, rraga, rtcb, rx2, rxrbb, sart3, sept7a, sept9b, sf3b1, sgk494a, sgk494b, si:cabz01021426.2, si:cabz01021430.2, si:ch1073-153i20.4, si:ch1073-159d7.10, si:ch1073-159d7.11, si:ch1073-159d7.5, si:ch1073-159d7.6, si:ch1073-159d7.7, si:ch211-113a14.15, si:ch211-113a14.16, si:ch211-113a14.17, si:ch211-113a14.18, si:ch211-113a14.19, si:ch211-113a14.22, si:ch211-113a14.26, si:ch211-113a14.27, si:ch211-113a14.29, si:ch211-155e24.3, si:ch211-160d20.5, si:ch211-161c3.6, si:ch211-161h7.4, si:ch211-162i8.2, si:ch211-167j9.5, si:ch211-198e20.10, si:ch211-202m22.1, si:ch211-223a21.4, si:ch211-254c8.3, si:ch211-262e15.1, si:ch211-269m15.3, si:ch211-276c2.4, si:ch211-285c6.2, si:ch211-285c6.3, si:ch211-89p3.3, si:ch73-170d6.2, si:ch73-299h12.6, si:ch73-308m11.1, si:dkey-122c11.8, si:dkey-127k13.1, si:dkey-16p21.7, si:dkey-172k15.13, si:dkey-17e16.13, si:dkey-187j14.4, si:dkey-192d15.2, si:dkey-202l22.6, si:dkey-205o12.1, si:dkey-206f10.1, si:dkey-22h13.1, si:dkey-237m9.1, si:dkey-261l7.2, si:dkey-265c15.9, si:dkey-30g5.1, si:dkey-37g12.1, si:dkey-57k17.1, si:dkey-58b18.4, si:dkey-58b18.7, si:dkey-58i8.5, si:dkey-79i2.4, si:dkey-88j15.3, si:dkeyp-104f11.6, si:dkeyp-2e4.2, si:dkeyp-2e4.3, si:dkeyp-34c12.4, si:dkeyp-35e5.10, si:dkeyp-68b7.7, slirp, smad2, smad3a, smn1, snapc3, sox10, sox6, spdef, spty2d1, srbd1, srebf2, srfb, srp14, srp19, srp68, srsf1a, srsf9, ssbp3b, stat1b, swsap1, taf1b, tal2, taok2a, tbp, tcn2, tdrkh, tefb, tfap2d, tfe3a, tfe3b, thrab, thrb, tkfc, tmem63ba, top2b, ttll9, txk, u2af2a, uba3, ube2d2l, ube2e2, ulk1a, vars, vps4b, wdr75, wnk1b, wu:fd14a01, xgb, xrn2, yrk, zbtb7b, zc3h6, zeb2a, zgc:101559, zgc:109949, zgc:110216, zgc:110796, zgc:113135, zgc:113220, zgc:113336, zgc:113343, zgc:114037, zgc:122993, zgc:153426, zgc:154164, zgc:162958, zgc:162971, zgc:162999, zgc:171604, zgc:171901, zgc:172065, zgc:172090, zgc:172295, zgc:173517, zgc:173575, zgc:173652, zgc:173705, zgc:173713, zgc:173714, zgc:173716, zgc:173721, zgc:173726, zgc:174224, zgc:174275, zgc:174315, zgc:174353, zgc:174650, zgc:174702, zgc:175264, zgc:175284, zgc:193790, zgc:195075, zgc:55461, zgc:56304, zgc:63587, zgc:77486, zgc:86811, zmp:0000000606, znf1003, znf1040, znf1043, znf1053, znf1059, znf1069, znf1070, znf1072, znf1077, znf1078, znf1079, znf1085, znf1113, znf1117, znf1124, znf1136, znf1137, znf1147, znf1157, znf346, znf45l, znf592, znf710b, znf750, znf770, znf973, zrsr2
Danio_rerio	carbohydrate derivative binding	306/1878	2656/21672	7.15229967372261e-08	4.254293805925374e-06	LINE	LOC100000417, LOC100000458, LOC100001534, LOC100001608, LOC100001760, LOC100002591, LOC100004186, LOC100004932, LOC100005907, LOC100006177, LOC100007467, LOC100007781, LOC100007785, LOC100148925, LOC100149227, LOC100149233, LOC100149641, LOC100149931, LOC100149959, LOC100151285, LOC100151419, LOC100329772, LOC100329848, LOC100331068, LOC100332761, LOC100333313, LOC100534675, LOC100534990, LOC100535040, LOC100536098, LOC100537594, LOC100537890, LOC100538151, LOC100538327, LOC101882006, LOC101882750, LOC101883092, LOC101883222, LOC101883468, LOC101883541, LOC101884484, LOC101885342, LOC101885874, LOC101886521, LOC103908954, LOC103908992, LOC103909249, LOC103910054, LOC103910699, LOC103911717, LOC108179113, LOC108179126, LOC108179131, LOC108180120, LOC108180288, LOC108180340, LOC108181393, LOC108182767, LOC108182769, LOC108190784, LOC108192014, LOC110437729, LOC110437761, LOC110437776, LOC110437828, LOC110437906, LOC110437992, LOC110437993, LOC110438139, LOC110438150, LOC110438220, LOC110438238, LOC110438610, LOC110438663, LOC110438775, LOC110438780, LOC110438781, LOC110438804, LOC110438861, LOC110438865, LOC110438963, LOC110438964, LOC110439322, LOC110439968, LOC110439970, LOC110439974, LOC559142, LOC559991, LOC560496, LOC561147, LOC561283, LOC565002, LOC565709, LOC565832, LOC566055, LOC566574, LOC571124, LOC792657, LOC792925, LOC792997, LOC793010, LOC797340, LOC797842, LOC797974, LOC798107, LOC798566, LOC799681, LOC799889, abcc12, abcd3a, abcg1, abcg2c, acbd6, aclyb, acss2, adcy6a, alk, araf, arf2b, arl10, arl8ba, atad1b, camk1da, cars2, cdk19, cdk20, cdk9, chd9, chia.4, ckba, ckma, dalrd3, dapk3, dgke, dguok, dhx36, dnah7, dnaja2, drg2, entpd2a.1, entpd2a.2, eprs, ficd, gck, gfpt2, gk5, glula, gpr157, gtpbp2, guf1, hrasa, hspd1, hspe1, igf1rb, insra, irge4, irgf1, irgf4, irgq1, jak3, kif3c, kif5aa, kti12, larsb, map3k10, map4k2, map4k4, map4k6, mapkapk2a, mast2, mocs1, mos, mtor, mxc, myh9b, myo15b, myo7bb, ncana, nek10, nme3, nras, nrbp1, ns:zf-e68, nubpl, pank2, papss2b, phkg1a, phkg1b, pik3cb, pimr100, pimr105, pimr113, pimr115, pimr118, pimr119, pimr120, pimr122, pimr123, pimr124, pimr128, pimr129, pimr131, pimr132, pimr134, pimr136, pimr140, pimr142, pimr144, pimr145, pimr146, pimr147, pimr148, pimr150, pimr151, pimr152, pimr156, pimr157, pimr158, pimr159, pimr163, pimr190, pimr210, pimr213, pimr49, pimr50, pimr81, pimr95, pkdccb, pkn3, pmvk, pomk, prkar2ab, prkci, prkg1a, rab25b, rab30, rab38, rab3db, rab4a, rab5b, rabl6b, rad17, rasl12, rhebl1, rhoq, rhoua, ripk2, rps6kc1, rraga, rtcb, sept7a, sept9b, sgk494a, sgk494b, si:ch211-106h11.3, si:ch211-160d20.5, si:ch211-167j9.5, si:ch211-198e20.10, si:ch211-202m22.1, si:ch211-254c8.3, si:ch211-285c6.2, si:ch211-285c6.3, si:ch211-89p3.3, si:ch73-170d6.2, si:ch73-308m11.1, si:dkey-16p21.7, si:dkey-187j14.4, si:dkey-192d15.2, si:dkey-202l22.6, si:dkey-205o12.1, si:dkey-206f10.1, si:dkey-265c15.9, si:dkey-30g5.1, si:dkey-37g12.1, si:dkey-58b18.4, si:dkey-58b18.7, si:dkey-58i8.5, si:dkey-79i2.4, si:dkey-88j15.3, si:dkeyp-34c12.4, slit2, taok2a, tkfc, top2b, ttll9, txk, uba3, ube2d2l, ube2e2, ulk1a, vars, vps4b, wnk1b, wu:fd14a01, yrk, zgc:101559, zgc:122993, zgc:153426, zgc:172065, zgc:172090, zgc:172295, zgc:195075, zgc:55461, zgc:63587, zgc:86811, zmp:0000000606
Danio_rerio	zinc ion binding	119/1878	839/21672	8.180307330379998e-08	4.691990561639385e-06	LINE	LOC100001589, LOC100004392, LOC100005013, LOC100005157, LOC100005207, LOC100006401, LOC100006815, LOC100006889, LOC100007007, LOC100007049, LOC100007069, LOC100148590, LOC100329825, LOC100330744, LOC100535429, LOC100535522, LOC100535555, LOC100536964, LOC101882488, LOC101882560, LOC101882874, LOC101885891, LOC103908740, LOC103911531, LOC103911809, LOC108179017, LOC108179082, LOC108179111, LOC108179227, LOC108191592, LOC110437702, LOC110437704, LOC110438889, LOC110439268, LOC110440030, LOC110440092, LOC571488, LOC573060, anpepa, ca9, cxxc1a, cxxc4, dtnba, ftr01, ftr19, ftr22, ftr23, ftr24, ftr26, ftr27, ftr29, ftr30, ftr33, ftr34, ftr43, ftr46, ftr64, ftr65, ftr67, ftr72, ftr73, ftr76, ftr88, ftr91, ftr95, hdac6, irgf4, l3mbtl1b, march11, march4, mbtd1, mid1, mmp13a, mmp14a, nr1d2b, nr1h3, opn1lw2, phc1, phc3, rarab, rorc, rxrbb, si:busm1-37i06.3, si:ch211-156l18.6, si:ch73-166o21.1, si:dkey-23f9.11, si:dkey-23f9.12, si:dkey-23f9.8, si:dkey-23f9.9, si:dkey-24l11.2, si:dkey-27d5.4, si:dkey-27d5.5, si:dkey-9k7.3, si:rp71-45g20.10, si:rp71-45g20.11, si:rp71-45g20.4, supt4h1, tada2b, thrab, thrb, tll1, traf4b, traf5, trim25, trim35-21, trim35-25, trim35-31, usp3, zgc:153256, zgc:173948, zgc:174353, zgc:174354, zgc:174355, zgc:174358, zgc:175284, zgc:77486, zgc:77614, zgc:91850, znf346
Danio_rerio	organic cyclic compound binding	613/1878	5933/21672	1.4466161514427833e-07	7.744218464057035e-06	LINE	LOC100000417, LOC100000458, LOC100001363, LOC100001534, LOC100001608, LOC100001760, LOC100002591, LOC100004186, LOC100004932, LOC100005907, LOC100006177, LOC100007467, LOC100007781, LOC100007785, LOC100148466, LOC100148925, LOC100149227, LOC100149233, LOC100149641, LOC100149931, LOC100149959, LOC100151285, LOC100151419, LOC100329723, LOC100329772, LOC100329848, LOC100330838, LOC100331068, LOC100331219, LOC100332761, LOC100333313, LOC100534675, LOC100534990, LOC100535040, LOC100535113, LOC100536098, LOC100536900, LOC100537428, LOC100537594, LOC100537633, LOC100537890, LOC100538151, LOC100538327, LOC101882006, LOC101882750, LOC101883092, LOC101883222, LOC101883468, LOC101883541, LOC101884305, LOC101884484, LOC101884528, LOC101885342, LOC101885714, LOC101885874, LOC101886521, LOC101886621, LOC101887118, LOC103908610, LOC103908680, LOC103908954, LOC103908992, LOC103909249, LOC103910054, LOC103910699, LOC103910762, LOC103911717, LOC108179113, LOC108179126, LOC108179131, LOC108179178, LOC108179972, LOC108180120, LOC108180288, LOC108180340, LOC108181393, LOC108181627, LOC108182767, LOC108182769, LOC108182799, LOC108190784, LOC108191949, LOC108192014, LOC110437725, LOC110437726, LOC110437729, LOC110437761, LOC110437776, LOC110437786, LOC110437814, LOC110437819, LOC110437822, LOC110437828, LOC110437829, LOC110437854, LOC110437906, LOC110437992, LOC110437993, LOC110438139, LOC110438150, LOC110438220, LOC110438238, LOC110438262, LOC110438610, LOC110438663, LOC110438775, LOC110438780, LOC110438781, LOC110438804, LOC110438861, LOC110438865, LOC110438889, LOC110438921, LOC110438963, LOC110438964, LOC110439322, LOC110439968, LOC110439970, LOC110439974, LOC559142, LOC559991, LOC560099, LOC560496, LOC561147, LOC561283, LOC565002, LOC565709, LOC565832, LOC566055, LOC566574, LOC571124, LOC571721, LOC571902, LOC792657, LOC792925, LOC792997, LOC793010, LOC797340, LOC797842, LOC797974, LOC798107, LOC798566, LOC799681, LOC799889, abcc12, abcd3a, abcg1, abcg2c, acbd6, aclyb, acox1, acox3, acss2, adcy6a, aff2, ago3b, ahdc1, alk, apobec2b, araf, arf2b, arid4a, arl10, arl8ba, atad1b, bag5, brf1a, camk1da, cars2, cat, cdc45, cdk19, cdk20, cdk9, celf2, celf5b, chchd2, chd9, ckba, ckma, csdc2b, ctbp2a, cxxc1a, cxxc4, cygb2, cyp2aa1, cyp2aa11, cyp2aa2, cyp2aa3, cyp2aa4, cyp2aa8, cyp2aa9, cyp2k18, cyp2k19, cyp2k20, cyp2k21, cyp2k6, cyp2k8, dalrd3, dapk3, dgke, dguok, dhfr, dhx36, dnah7, dnaja2, dnmt3aa, drg2, dtd2, ebf1b, edf1, eif3s10, entpd2a.1, entpd2a.2, eprs, evx1, exo5, fastk, fastkd1, fastkd3, ficd, flvcr2b, fmr1, fosl1b, foxl2, foxp1a, gck, gfer, gk5, glula, got2a, gpatch1, gpatch2, gpkow, gpr157, gpt2, grpel1, gtpbp2, gucy1a3, guf1, hacl1, hibadha, hmgb3b, hmgcrb, hnf1ba, hnrnpl2, hoxa11a, hoxa13a, hrasa, hsf5, hspd1, hspe1, hug, igf1rb, insra, irf9, irge4, irgf1, irgf4, irgq1, jak3, kdm6ba, khdrbs1a, khnyn, kif3c, kif5aa, klf11a, kti12, larp7, larsb, lsm5, mafk, map3k10, map4k2, map4k4, map4k6, mapkapk2a, mast2, mbnl1, me2, mef2ab, mex3c, mnd1, mocs1, mos, mrpl2, mrps7, mta3, mterf3, mthfsd, mtor, mus81, mxc, mxd1, myh9b, myo15b, myo7bb, myrfl, nanog, nek10, nelfb, nfkb1, nkx2.2a, nkx2.4b, nme3, nop2, nr1d2b, nr1h3, nras, nrbp1, nrl, ns:zf-e68, nubpl, opn1lw2, osbpl5, pabpc1a, pank2, papss2b, parn, pcbp2, phax, phc1, phc3, phgdh, phkg1a, phkg1b, pik3cb, pimr100, pimr105, pimr113, pimr115, pimr118, pimr119, pimr120, pimr122, pimr123, pimr124, pimr128, pimr129, pimr131, pimr132, pimr134, pimr136, pimr140, pimr142, pimr144, pimr145, pimr146, pimr147, pimr148, pimr150, pimr151, pimr152, pimr156, pimr157, pimr158, pimr159, pimr163, pimr190, pimr210, pimr213, pimr49, pimr50, pimr81, pimr95, pkdccb, pkn3, pmvk, pold2, polr2f, pomk, pop4, pou1f1, prkar2ab, prkci, prkg1a, prox1b, psip1a, pspc1, puf60a, pum2, purba, pym1, rab25b, rab30, rab38, rab3db, rab4a, rab5b, rabl6b, rad17, rarab, rasl12, rbfox1l, rbm39b, rbm4.3, rbm48, rbpjb, relb, rev3l, rfc3, rhebl1, rhoq, rhoua, ripk2, rnasel2, rnasel4, rnasen, rorc, rpl6, rps14, rps18, rps6kc1, rps9, rraga, rtcb, rx2, rxrbb, sart3, sept7a, sept9b, sf3b1, sgk494a, sgk494b, si:cabz01021426.2, si:cabz01021430.2, si:ch1073-153i20.4, si:ch1073-159d7.10, si:ch1073-159d7.11, si:ch1073-159d7.5, si:ch1073-159d7.6, si:ch1073-159d7.7, si:ch211-113a14.15, si:ch211-113a14.16, si:ch211-113a14.17, si:ch211-113a14.18, si:ch211-113a14.19, si:ch211-113a14.22, si:ch211-113a14.26, si:ch211-113a14.27, si:ch211-113a14.29, si:ch211-155e24.3, si:ch211-160d20.5, si:ch211-161c3.6, si:ch211-161h7.4, si:ch211-162i8.2, si:ch211-167j9.5, si:ch211-198e20.10, si:ch211-202m22.1, si:ch211-223a21.4, si:ch211-254c8.3, si:ch211-262e15.1, si:ch211-269m15.3, si:ch211-276c2.4, si:ch211-285c6.2, si:ch211-285c6.3, si:ch211-89p3.3, si:ch73-170d6.2, si:ch73-299h12.6, si:ch73-308m11.1, si:dkey-122c11.8, si:dkey-127k13.1, si:dkey-16p21.7, si:dkey-172k15.13, si:dkey-17e16.13, si:dkey-187j14.4, si:dkey-192d15.2, si:dkey-202l22.6, si:dkey-205o12.1, si:dkey-206f10.1, si:dkey-22h13.1, si:dkey-237m9.1, si:dkey-261l7.2, si:dkey-265c15.9, si:dkey-30g5.1, si:dkey-37g12.1, si:dkey-57k17.1, si:dkey-58b18.4, si:dkey-58b18.7, si:dkey-58i8.5, si:dkey-79i2.4, si:dkey-88j15.3, si:dkeyp-104f11.6, si:dkeyp-2e4.2, si:dkeyp-2e4.3, si:dkeyp-34c12.4, si:dkeyp-35e5.10, si:dkeyp-68b7.7, slirp, smad2, smad3a, smn1, snapc3, sox10, sox6, spdef, spty2d1, srbd1, srebf2, srfb, srp14, srp19, srp68, srsf1a, srsf9, ssbp3b, stat1b, swsap1, taf1b, tal2, taok2a, tbp, tcn2, tdrkh, tefb, tfap2d, tfe3a, tfe3b, thrab, thrb, tkfc, tmem63ba, top2b, ttll9, txk, u2af2a, uba3, ube2d2l, ube2e2, ulk1a, vars, vps4b, wdr75, wnk1b, wu:fd14a01, xgb, xrn2, yrk, zbtb7b, zc3h6, zeb2a, zgc:101559, zgc:109949, zgc:110216, zgc:110796, zgc:113135, zgc:113220, zgc:113336, zgc:113343, zgc:114037, zgc:122993, zgc:153426, zgc:154164, zgc:162958, zgc:162971, zgc:162999, zgc:171604, zgc:171901, zgc:172065, zgc:172090, zgc:172295, zgc:173517, zgc:173575, zgc:173652, zgc:173705, zgc:173713, zgc:173714, zgc:173716, zgc:173721, zgc:173726, zgc:174224, zgc:174275, zgc:174315, zgc:174353, zgc:174650, zgc:174702, zgc:175264, zgc:175284, zgc:193790, zgc:195075, zgc:55461, zgc:56304, zgc:63587, zgc:77486, zgc:86811, zmp:0000000606, znf1003, znf1040, znf1043, znf1053, znf1059, znf1069, znf1070, znf1072, znf1077, znf1078, znf1079, znf1085, znf1113, znf1117, znf1124, znf1136, znf1137, znf1147, znf1157, znf346, znf45l, znf592, znf710b, znf750, znf770, znf973, zrsr2
Danio_rerio	ubiquitin protein ligase activity	57/1878	318/21672	1.6635633508607748e-07	8.034086680489707e-06	LINE	LOC100004392, LOC100005013, LOC100005157, LOC100005207, LOC100006401, LOC100006815, LOC100006889, LOC100007007, LOC100007049, LOC100007069, LOC100148590, LOC100329825, LOC100535429, LOC100535522, LOC100535555, LOC100536964, LOC101882874, LOC101885891, LOC103908740, LOC103911531, LOC103911809, LOC108179082, LOC108191592, LOC110438889, LOC110439268, LOC110440030, LOC110440092, LOC573060, ankib1b, btr31, irgf4, mgrn1b, mkrn1, neurl1b, si:busm1-37i06.3, si:ch211-156l18.6, si:dkey-18p12.4, si:dkey-23f9.11, si:dkey-23f9.12, si:dkey-23f9.8, si:dkey-23f9.9, si:dkey-24l11.2, si:dkey-27d5.4, si:dkey-27d5.5, si:rp71-45g20.10, si:rp71-45g20.11, si:rp71-45g20.4, trim35-21, trim35-31, ubox5, zgc:173948, zgc:174353, zgc:174354, zgc:174355, zgc:174358, zgc:77614, zgc:91850
Danio_rerio	transition metal ion binding	146/1878	1112/21672	3.127816260752345e-07	1.3219139249390174e-05	LINE	LOC100001589, LOC100004392, LOC100005013, LOC100005157, LOC100005207, LOC100006401, LOC100006815, LOC100006889, LOC100007007, LOC100007049, LOC100007069, LOC100148590, LOC100329825, LOC100330744, LOC100535429, LOC100535522, LOC100535555, LOC100536964, LOC101882488, LOC101882560, LOC101882874, LOC101885891, LOC103908740, LOC103911531, LOC103911809, LOC108179017, LOC108179082, LOC108179111, LOC108179227, LOC108191592, LOC110437702, LOC110437704, LOC110437829, LOC110438889, LOC110439268, LOC110440030, LOC110440092, LOC571488, LOC573060, acp5b, alkbh1, anpepa, ca9, ch25h, ch25hl1.2, cxxc1a, cxxc4, cygb2, cyp2aa1, cyp2aa11, cyp2aa2, cyp2aa3, cyp2aa4, cyp2aa8, cyp2aa9, cyp2k18, cyp2k19, cyp2k20, cyp2k21, cyp2k6, cyp2k8, dbh, dtnba, egln1a, fth1a, ftr01, ftr19, ftr22, ftr23, ftr24, ftr26, ftr27, ftr29, ftr30, ftr33, ftr34, ftr43, ftr46, ftr64, ftr65, ftr67, ftr72, ftr73, ftr76, ftr88, ftr91, ftr95, hdac6, irgf4, l3mbtl1b, loxl2a, march11, march4, mbtd1, mid1, mmp13a, mmp14a, mos, nr1d2b, nr1h3, opn1lw2, phc1, phc3, ppef2a, rarab, rorc, rxrbb, si:busm1-37i06.3, si:ch211-156l18.6, si:ch211-191d15.2, si:ch73-166o21.1, si:dkey-23f9.11, si:dkey-23f9.12, si:dkey-23f9.8, si:dkey-23f9.9, si:dkey-24l11.2, si:dkey-27d5.4, si:dkey-27d5.5, si:dkey-9k7.3, si:rp71-45g20.10, si:rp71-45g20.11, si:rp71-45g20.4, supt4h1, tada2b, thrab, thrb, tll1, tph1b, traf4b, traf5, trim25, trim35-21, trim35-25, trim35-31, usp3, zgc:153256, zgc:173948, zgc:174353, zgc:174354, zgc:174355, zgc:174358, zgc:175284, zgc:77486, zgc:77614, zgc:91850, znf346
Danio_rerio	ubiquitin-like protein ligase activity	57/1878	327/21672	4.4175537308193917e-07	1.7736478229239857e-05	LINE	LOC100004392, LOC100005013, LOC100005157, LOC100005207, LOC100006401, LOC100006815, LOC100006889, LOC100007007, LOC100007049, LOC100007069, LOC100148590, LOC100329825, LOC100535429, LOC100535522, LOC100535555, LOC100536964, LOC101882874, LOC101885891, LOC103908740, LOC103911531, LOC103911809, LOC108179082, LOC108191592, LOC110438889, LOC110439268, LOC110440030, LOC110440092, LOC573060, ankib1b, btr31, irgf4, mgrn1b, mkrn1, neurl1b, si:busm1-37i06.3, si:ch211-156l18.6, si:dkey-18p12.4, si:dkey-23f9.11, si:dkey-23f9.12, si:dkey-23f9.8, si:dkey-23f9.9, si:dkey-24l11.2, si:dkey-27d5.4, si:dkey-27d5.5, si:rp71-45g20.10, si:rp71-45g20.11, si:rp71-45g20.4, trim35-21, trim35-31, ubox5, zgc:173948, zgc:174353, zgc:174354, zgc:174355, zgc:174358, zgc:77614, zgc:91850
Danio_rerio	small molecule binding	326/1878	2927/21672	7.264649405416061e-07	2.84561632807273e-05	LINE	LOC100000417, LOC100000458, LOC100001534, LOC100001608, LOC100001760, LOC100002591, LOC100004186, LOC100004932, LOC100005907, LOC100006177, LOC100007467, LOC100007781, LOC100007785, LOC100148925, LOC100149227, LOC100149233, LOC100149641, LOC100149931, LOC100149959, LOC100151285, LOC100151419, LOC100329772, LOC100329848, LOC100331068, LOC100332761, LOC100333313, LOC100534675, LOC100534990, LOC100535040, LOC100536098, LOC100537594, LOC100537633, LOC100537890, LOC100538151, LOC100538327, LOC101882006, LOC101882750, LOC101883092, LOC101883222, LOC101883468, LOC101883541, LOC101884484, LOC101885342, LOC101885874, LOC101886521, LOC103908954, LOC103908992, LOC103909249, LOC103910054, LOC103910699, LOC103911717, LOC108179113, LOC108179126, LOC108179131, LOC108180120, LOC108180288, LOC108180340, LOC108181393, LOC108182767, LOC108182769, LOC108190784, LOC108192014, LOC110437729, LOC110437761, LOC110437776, LOC110437828, LOC110437854, LOC110437906, LOC110437992, LOC110437993, LOC110438139, LOC110438150, LOC110438220, LOC110438238, LOC110438610, LOC110438663, LOC110438775, LOC110438780, LOC110438781, LOC110438804, LOC110438861, LOC110438865, LOC110438963, LOC110438964, LOC110439322, LOC110439968, LOC110439970, LOC110439974, LOC559142, LOC559991, LOC560496, LOC561147, LOC561283, LOC565002, LOC565709, LOC565832, LOC566055, LOC566574, LOC571124, LOC792657, LOC792925, LOC792997, LOC793010, LOC797340, LOC797842, LOC797974, LOC798107, LOC798566, LOC799681, LOC799889, abcc12, abcd3a, abcg1, abcg2c, acbd6, aclyb, acox1, acox3, acss2, adcy6a, alk, araf, arf2b, arl10, arl8ba, atad1b, bag5, camk1da, cars2, cdk19, cdk20, cdk9, chd9, ckba, ckma, crabp2a, ctbp2a, cxxc4, cygb2, dalrd3, dapk3, dgke, dguok, dhfr, dhx36, dnah7, dnaja2, drg2, egln1a, entpd2a.1, entpd2a.2, eprs, ficd, gck, gfer, gk5, glra4a, glula, got2a, gpr157, gpt2, grpel1, gtpbp2, guf1, hacl1, hibadha, hmgcrb, hrasa, hspd1, hspe1, igf1rb, insra, irge4, irgf1, irgf4, irgq1, jak3, kif3c, kif5aa, kti12, larsb, lman2lb, map3k10, map4k2, map4k4, map4k6, mapkapk2a, mast2, me2, mocs1, mos, mtor, mxc, myh9b, myo15b, myo7bb, nek10, nme3, nras, nrbp1, ns:zf-e68, nubpl, pank2, papss2b, phgdh, phkg1a, phkg1b, pik3cb, pimr100, pimr105, pimr113, pimr115, pimr118, pimr119, pimr120, pimr122, pimr123, pimr124, pimr128, pimr129, pimr131, pimr132, pimr134, pimr136, pimr140, pimr142, pimr144, pimr145, pimr146, pimr147, pimr148, pimr150, pimr151, pimr152, pimr156, pimr157, pimr158, pimr159, pimr163, pimr190, pimr210, pimr213, pimr49, pimr50, pimr81, pimr95, pkdccb, pkn3, pmvk, pomk, prkar2ab, prkci, prkg1a, rab25b, rab30, rab38, rab3db, rab4a, rab5b, rabl6b, rad17, rasl12, rev3l, rhebl1, rhoq, rhoua, ripk2, rps6kc1, rraga, rtcb, sept7a, sept9b, sgk494a, sgk494b, si:ch211-160d20.5, si:ch211-167j9.5, si:ch211-198e20.10, si:ch211-202m22.1, si:ch211-254c8.3, si:ch211-285c6.2, si:ch211-285c6.3, si:ch211-89p3.3, si:ch73-170d6.2, si:ch73-308m11.1, si:dkey-16p21.7, si:dkey-187j14.4, si:dkey-192d15.2, si:dkey-202l22.6, si:dkey-205o12.1, si:dkey-206f10.1, si:dkey-265c15.9, si:dkey-30g5.1, si:dkey-37g12.1, si:dkey-58b18.4, si:dkey-58b18.7, si:dkey-58i8.5, si:dkey-79i2.4, si:dkey-88j15.3, si:dkeyp-34c12.4, taok2a, tcn2, tkfc, top2b, ttll9, txk, uba3, ube2d2l, ube2e2, ulk1a, vars, vps4b, wnk1b, wu:fd14a01, xgb, yrk, zgc:101559, zgc:122993, zgc:153426, zgc:172065, zgc:172090, zgc:172295, zgc:195075, zgc:55461, zgc:63587, zgc:86811, zmp:0000000606
Danio_rerio	ubiquitin-protein transferase activity	68/1878	426/21672	8.130307078503974e-07	2.9675620836539506e-05	LINE	LOC100004392, LOC100005013, LOC100005157, LOC100005207, LOC100006401, LOC100006815, LOC100006889, LOC100007007, LOC100007049, LOC100007069, LOC100148590, LOC100329825, LOC100535429, LOC100535522, LOC100535555, LOC100536964, LOC101882874, LOC101885891, LOC103908740, LOC103911531, LOC103911809, LOC108179082, LOC108191592, LOC110437723, LOC110438889, LOC110439268, LOC110440030, LOC110440092, LOC573060, ankib1b, btr31, ftr43, ftr67, irgf4, march11, march4, mgrn1b, mkrn1, neurl1b, rnf169, si:busm1-37i06.3, si:ch211-156l18.6, si:ch73-166o21.1, si:dkey-18p12.4, si:dkey-23f9.11, si:dkey-23f9.12, si:dkey-23f9.8, si:dkey-23f9.9, si:dkey-24l11.2, si:dkey-27d5.4, si:dkey-27d5.5, si:rp71-45g20.10, si:rp71-45g20.11, si:rp71-45g20.4, traf4b, trim35-21, trim35-31, ube2d2l, ube2e2, ubox5, zgc:153256, zgc:173948, zgc:174353, zgc:174354, zgc:174355, zgc:174358, zgc:77614, zgc:91850
Danio_rerio	transferase activity	330/1878	2975/21672	8.696717001024494e-07	3.0362885877489866e-05	LINE	LOC100000458, LOC100001534, LOC100001608, LOC100001760, LOC100004392, LOC100005013, LOC100005157, LOC100005207, LOC100006401, LOC100006815, LOC100006889, LOC100007007, LOC100007049, LOC100007069, LOC100007781, LOC100007785, LOC100148590, LOC100149233, LOC100149959, LOC100150906, LOC100329825, LOC100329848, LOC100534675, LOC100534990, LOC100535429, LOC100535522, LOC100535555, LOC100536098, LOC100536964, LOC100537633, LOC100537890, LOC100538327, LOC101882006, LOC101882874, LOC101883222, LOC101883541, LOC101884110, LOC101885342, LOC101885891, LOC101886521, LOC101886695, LOC103908740, LOC103908954, LOC103908992, LOC103910054, LOC103910699, LOC103910991, LOC103911531, LOC103911717, LOC103911725, LOC103911809, LOC108179082, LOC108179131, LOC108180120, LOC108180288, LOC108180340, LOC108190784, LOC108191592, LOC108192014, LOC110437723, LOC110437761, LOC110437828, LOC110437854, LOC110437906, LOC110437957, LOC110437992, LOC110437993, LOC110438139, LOC110438150, LOC110438220, LOC110438238, LOC110438663, LOC110438775, LOC110438780, LOC110438781, LOC110438804, LOC110438861, LOC110438865, LOC110438889, LOC110438963, LOC110438964, LOC110439268, LOC110440030, LOC110440092, LOC559991, LOC560496, LOC561147, LOC561283, LOC565709, LOC565832, LOC566055, LOC571561, LOC573060, LOC792657, LOC792925, LOC792997, LOC797340, LOC797842, LOC797974, LOC798107, LOC798566, LOC799681, aanat1, abhd4, acat1, aclyb, alg13, alk, ankib1b, araf, atat1, b4gat1, btr31, camk1da, carnmt1, cdk19, cdk20, cdk5rap1, cdk9, chka, chst10, ckba, ckma, cmasb, cratb, csnk2b, dapk3, dgke, dguok, dnmt3aa, fam20cl, fastk, fastkd1, fastkd3, ficd, ftr43, ftr67, fut11, fut8a, fut9a, fut9d, gal3st1b, gck, gfpt2, ggt1l2.2, gk5, got2a, gpat4, gpt2, hs2st1b, igf1rb, ilkap, insra, irgf4, jak3, lclat1, lcmt2, lipt2, magi1b, map3k10, map4k2, map4k4, map4k6, mapk8ip3, mapkapk2a, march11, march4, marcksa, mast2, mettl27, mgrn1b, mgst3a, mkrn1, mob4, mos, mtor, ndst1b, ndufaf7, nek10, neurl1b, nme3, nop2, nrbp1, oxct1a, pank2, papss2b, pdxka, pggt1b, pgm2l1, phkg1a, phkg1b, pi4kab, piga, pik3cb, pimr100, pimr105, pimr113, pimr115, pimr118, pimr119, pimr120, pimr122, pimr123, pimr124, pimr128, pimr129, pimr131, pimr132, pimr134, pimr136, pimr140, pimr142, pimr144, pimr145, pimr146, pimr147, pimr148, pimr150, pimr151, pimr152, pimr156, pimr157, pimr158, pimr159, pimr163, pimr190, pimr210, pimr213, pimr49, pimr50, pimr81, pimr95, pkdccb, pkn3, pmvk, pnp5b, poglut1, polr2f, pomk, pomt2, prkab1a, prkci, prkg1a, rev3l, ripk2, rnf169, rps6kc1, sat2b, sgk494a, sgk494b, si:busm1-37i06.3, si:cabz01030277.1, si:ch211-156l18.6, si:ch211-160d20.5, si:ch211-163c2.1, si:ch211-167j9.5, si:ch211-198e20.10, si:ch211-202m22.1, si:ch211-285c6.2, si:ch211-285c6.3, si:ch211-89p3.3, si:ch73-166o21.1, si:dkey-145c18.3, si:dkey-16p21.7, si:dkey-18p12.4, si:dkey-192d15.2, si:dkey-205o12.1, si:dkey-23f9.11, si:dkey-23f9.12, si:dkey-23f9.8, si:dkey-23f9.9, si:dkey-24l11.2, si:dkey-265c15.9, si:dkey-27d5.4, si:dkey-27d5.5, si:dkey-30k22.5, si:dkey-37g12.1, si:dkey-58b18.4, si:dkey-58b18.7, si:dkey-58i8.5, si:dkey-78a14.4, si:dkey-78a14.5, si:dkeyp-34c12.4, si:rp71-45g20.10, si:rp71-45g20.11, si:rp71-45g20.4, spag9a, st6galnac5b, st8sia1, stk11ip, sult1st1, sult1st2, sult1st3, sult1st6, suv420h1, taok2a, tgm1l4, tkfc, traf4b, trim35-21, trim35-31, trmt44, trmt61a, txk, uap1l1, ube2d2l, ube2e2, ubox5, ugt5g1, ulk1a, wnk1b, yrk, zdhhc12a, zdhhc12b, zdhhc21, zgc:100911, zgc:103601, zgc:153256, zgc:154046, zgc:165582, zgc:172295, zgc:173948, zgc:174353, zgc:174354, zgc:174355, zgc:174358, zgc:194839, zgc:77614, zgc:86811, zgc:91850
Danio_rerio	anion binding	313/1878	2807/21672	1.1600092550102249e-06	3.881197632388377e-05	LINE	LOC100000417, LOC100000458, LOC100001534, LOC100001608, LOC100001760, LOC100002591, LOC100004186, LOC100004932, LOC100005907, LOC100006177, LOC100007467, LOC100007781, LOC100007785, LOC100148925, LOC100149227, LOC100149233, LOC100149641, LOC100149931, LOC100149959, LOC100151285, LOC100151419, LOC100329772, LOC100329848, LOC100331068, LOC100332761, LOC100333313, LOC100534675, LOC100534990, LOC100535040, LOC100536098, LOC100537594, LOC100537633, LOC100537890, LOC100538151, LOC100538327, LOC101882006, LOC101882750, LOC101883092, LOC101883222, LOC101883468, LOC101883541, LOC101884484, LOC101885342, LOC101885874, LOC101886521, LOC103908954, LOC103908992, LOC103909249, LOC103910054, LOC103910699, LOC103911717, LOC108179113, LOC108179126, LOC108179131, LOC108180120, LOC108180288, LOC108180340, LOC108181393, LOC108182767, LOC108182769, LOC108190784, LOC108192014, LOC110437729, LOC110437761, LOC110437776, LOC110437828, LOC110437906, LOC110437992, LOC110437993, LOC110438139, LOC110438150, LOC110438220, LOC110438238, LOC110438610, LOC110438663, LOC110438775, LOC110438780, LOC110438781, LOC110438804, LOC110438861, LOC110438865, LOC110438963, LOC110438964, LOC110439322, LOC110439968, LOC110439970, LOC110439974, LOC559142, LOC559991, LOC560496, LOC561147, LOC561283, LOC565002, LOC565709, LOC565832, LOC566055, LOC566574, LOC571124, LOC792657, LOC792925, LOC792997, LOC793010, LOC797340, LOC797842, LOC797974, LOC798107, LOC798566, LOC799681, LOC799889, abcc12, abcd3a, abcg1, abcg2c, aclyb, acox1, acox3, acss2, adcy6a, alk, araf, arf2b, arl10, arl8ba, atad1b, camk1da, cars2, cdk19, cdk20, cdk9, chd9, ckba, ckma, crabp2a, dalrd3, dapk3, dgke, dguok, dhx36, dnah7, dnaja2, drg2, egln1a, entpd2a.1, entpd2a.2, eprs, ficd, gck, gfer, gk5, glra4a, glula, got2a, gpr157, gpt2, gtpbp2, guf1, hacl1, hrasa, hspd1, hspe1, igf1rb, insra, irge4, irgf1, irgf4, irgq1, jak3, kif3c, kif5aa, kti12, larsb, map3k10, map4k2, map4k4, map4k6, mapkapk2a, mast2, mocs1, mos, mtor, mxc, myh9b, myo15b, myo7bb, nek10, nme3, nras, nrbp1, ns:zf-e68, nubpl, pank2, papss2b, phkg1a, phkg1b, pik3cb, pimr100, pimr105, pimr113, pimr115, pimr118, pimr119, pimr120, pimr122, pimr123, pimr124, pimr128, pimr129, pimr131, pimr132, pimr134, pimr136, pimr140, pimr142, pimr144, pimr145, pimr146, pimr147, pimr148, pimr150, pimr151, pimr152, pimr156, pimr157, pimr158, pimr159, pimr163, pimr190, pimr210, pimr213, pimr49, pimr50, pimr81, pimr95, pkdccb, pkn3, pmvk, pomk, prkar2ab, prkci, prkg1a, rab25b, rab30, rab38, rab3db, rab4a, rab5b, rabl6b, rad17, rasl12, rhebl1, rhoq, rhoua, ripk2, rps6kc1, rraga, rtcb, sept7a, sept9b, sgk494a, sgk494b, si:ch211-160d20.5, si:ch211-167j9.5, si:ch211-198e20.10, si:ch211-202m22.1, si:ch211-254c8.3, si:ch211-285c6.2, si:ch211-285c6.3, si:ch211-89p3.3, si:ch73-170d6.2, si:ch73-308m11.1, si:dkey-16p21.7, si:dkey-187j14.4, si:dkey-192d15.2, si:dkey-202l22.6, si:dkey-205o12.1, si:dkey-206f10.1, si:dkey-265c15.9, si:dkey-30g5.1, si:dkey-37g12.1, si:dkey-58b18.4, si:dkey-58b18.7, si:dkey-58i8.5, si:dkey-79i2.4, si:dkey-88j15.3, si:dkeyp-34c12.4, svila, taok2a, tkfc, top2b, ttll9, txk, uba3, ube2d2l, ube2e2, ulk1a, vars, vil1, vps4b, wnk1b, wu:fd14a01, yrk, zgc:101559, zgc:109949, zgc:122993, zgc:153426, zgc:172065, zgc:172090, zgc:172295, zgc:195075, zgc:55461, zgc:63587, zgc:86811, zmp:0000000606
Danio_rerio	ubiquitin-like protein transferase activity	68/1878	442/21672	3.1440646790694757e-06	9.016728347474246e-05	LINE	LOC100004392, LOC100005013, LOC100005157, LOC100005207, LOC100006401, LOC100006815, LOC100006889, LOC100007007, LOC100007049, LOC100007069, LOC100148590, LOC100329825, LOC100535429, LOC100535522, LOC100535555, LOC100536964, LOC101882874, LOC101885891, LOC103908740, LOC103911531, LOC103911809, LOC108179082, LOC108191592, LOC110437723, LOC110438889, LOC110439268, LOC110440030, LOC110440092, LOC573060, ankib1b, btr31, ftr43, ftr67, irgf4, march11, march4, mgrn1b, mkrn1, neurl1b, rnf169, si:busm1-37i06.3, si:ch211-156l18.6, si:ch73-166o21.1, si:dkey-18p12.4, si:dkey-23f9.11, si:dkey-23f9.12, si:dkey-23f9.8, si:dkey-23f9.9, si:dkey-24l11.2, si:dkey-27d5.4, si:dkey-27d5.5, si:rp71-45g20.10, si:rp71-45g20.11, si:rp71-45g20.4, traf4b, trim35-21, trim35-31, ube2d2l, ube2e2, ubox5, zgc:153256, zgc:173948, zgc:174353, zgc:174354, zgc:174355, zgc:174358, zgc:77614, zgc:91850
Danio_rerio	adenyl nucleotide binding	214/1878	1851/21672	8.23695458351617e-06	0.00020043256153222679	LINE	LOC100000458, LOC100001534, LOC100001608, LOC100001760, LOC100007781, LOC100007785, LOC100149233, LOC100149959, LOC100534675, LOC100534990, LOC100536098, LOC100537594, LOC100537890, LOC100538327, LOC101882006, LOC101883222, LOC101883541, LOC101885342, LOC101886521, LOC103908954, LOC103908992, LOC103910054, LOC103910699, LOC103911717, LOC108179131, LOC108180120, LOC108180288, LOC108180340, LOC108190784, LOC108192014, LOC110437761, LOC110437828, LOC110437906, LOC110437992, LOC110437993, LOC110438139, LOC110438150, LOC110438220, LOC110438238, LOC110438663, LOC110438775, LOC110438780, LOC110438781, LOC110438804, LOC110438861, LOC110438865, LOC110438963, LOC110438964, LOC559142, LOC559991, LOC560496, LOC561147, LOC561283, LOC565709, LOC565832, LOC566055, LOC792657, LOC792925, LOC792997, LOC797340, LOC797842, LOC797974, LOC798107, LOC798566, LOC799681, abcc12, abcd3a, abcg1, abcg2c, acbd6, aclyb, acss2, adcy6a, alk, araf, atad1b, bag5, camk1da, cars2, cdk19, cdk20, cdk9, chd9, ckba, ckma, dalrd3, dapk3, dgke, dguok, dhx36, dnah7, dnaja2, entpd2a.1, entpd2a.2, eprs, ficd, gck, gk5, glula, gpr157, grpel1, hspd1, hspe1, igf1rb, insra, jak3, kif3c, kif5aa, kti12, larsb, map3k10, map4k2, map4k4, map4k6, mapkapk2a, mast2, mos, mtor, myh9b, myo15b, myo7bb, nek10, nme3, nrbp1, ns:zf-e68, nubpl, pank2, papss2b, phkg1a, phkg1b, pik3cb, pimr100, pimr105, pimr113, pimr115, pimr118, pimr119, pimr120, pimr122, pimr123, pimr124, pimr128, pimr129, pimr131, pimr132, pimr134, pimr136, pimr140, pimr142, pimr144, pimr145, pimr146, pimr147, pimr148, pimr150, pimr151, pimr152, pimr156, pimr157, pimr158, pimr159, pimr163, pimr190, pimr210, pimr213, pimr49, pimr50, pimr81, pimr95, pkdccb, pkn3, pmvk, pomk, prkar2ab, prkci, prkg1a, rad17, ripk2, rps6kc1, sgk494a, sgk494b, si:ch211-160d20.5, si:ch211-167j9.5, si:ch211-198e20.10, si:ch211-202m22.1, si:ch211-285c6.2, si:ch211-285c6.3, si:ch211-89p3.3, si:dkey-16p21.7, si:dkey-192d15.2, si:dkey-205o12.1, si:dkey-206f10.1, si:dkey-265c15.9, si:dkey-37g12.1, si:dkey-58b18.4, si:dkey-58b18.7, si:dkey-58i8.5, si:dkeyp-34c12.4, taok2a, tkfc, top2b, ttll9, txk, uba3, ube2d2l, ube2e2, ulk1a, vars, vps4b, wnk1b, wu:fd14a01, yrk, zgc:172295, zgc:86811
Danio_rerio	GTP binding	89/1878	642/21672	8.862866215245944e-06	0.0002124442259952983	LINE	LOC100000417, LOC100002591, LOC100004186, LOC100004932, LOC100005907, LOC100006177, LOC100007467, LOC100148925, LOC100149227, LOC100149641, LOC100149931, LOC100151285, LOC100151419, LOC100329772, LOC100329848, LOC100331068, LOC100332761, LOC100333313, LOC100535040, LOC100538151, LOC101882750, LOC101883092, LOC101883468, LOC101884484, LOC101885874, LOC103909249, LOC108179113, LOC108179126, LOC108181393, LOC108182767, LOC108182769, LOC110437729, LOC110437776, LOC110438610, LOC110439322, LOC110439968, LOC110439970, LOC110439974, LOC565002, LOC566574, LOC571124, LOC793010, LOC799889, arf2b, arl10, arl8ba, drg2, gtpbp2, guf1, hrasa, irge4, irgf1, irgf4, irgq1, mocs1, mxc, nras, rab25b, rab30, rab38, rab3db, rab4a, rab5b, rabl6b, rasl12, rhebl1, rhoq, rhoua, rraga, rtcb, sept7a, sept9b, si:ch211-254c8.3, si:ch73-170d6.2, si:ch73-308m11.1, si:dkey-187j14.4, si:dkey-202l22.6, si:dkey-30g5.1, si:dkey-79i2.4, si:dkey-88j15.3, zgc:101559, zgc:122993, zgc:153426, zgc:172065, zgc:172090, zgc:195075, zgc:55461, zgc:63587, zmp:0000000606
Danio_rerio	protein serine/threonine kinase activity	85/1878	604/21672	9.156822151256156e-06	0.00021626259374878508	LINE	LOC100001608, LOC100001760, LOC100149959, LOC100534675, LOC100537890, LOC100538327, LOC101882006, LOC101883541, LOC103910054, LOC108179131, LOC108180288, LOC108180340, LOC108192014, LOC110437906, LOC110438139, LOC110438150, LOC110438220, LOC110438775, LOC110438780, LOC110438781, LOC110438804, LOC110438861, LOC110438865, LOC110438963, LOC797842, LOC798107, LOC798566, LOC799681, araf, camk1da, cdk19, cdk20, cdk9, dapk3, fam20cl, map3k10, map4k2, map4k6, mapkapk2a, mast2, mos, mtor, phkg1a, phkg1b, pimr118, pimr119, pimr120, pimr128, pimr132, pimr136, pimr140, pimr142, pimr144, pimr145, pimr146, pimr147, pimr148, pimr150, pimr151, pimr152, pimr157, pimr158, pimr159, pimr163, pimr213, pimr49, pimr50, pimr81, pkn3, prkci, prkg1a, ripk2, sgk494a, sgk494b, si:ch211-198e20.10, si:ch211-285c6.2, si:ch211-285c6.3, si:ch211-89p3.3, si:dkey-265c15.9, si:dkey-58b18.4, si:dkey-58b18.7, si:dkey-58i8.5, taok2a, ulk1a, wnk1b
Danio_rerio	ATP binding	209/1878	1805/21672	9.742934244287764e-06	0.00022353074851894498	LINE	LOC100000458, LOC100001534, LOC100001608, LOC100001760, LOC100007781, LOC100007785, LOC100149233, LOC100149959, LOC100534675, LOC100534990, LOC100536098, LOC100537594, LOC100537890, LOC100538327, LOC101882006, LOC101883222, LOC101883541, LOC101885342, LOC101886521, LOC103908954, LOC103908992, LOC103910054, LOC103910699, LOC103911717, LOC108179131, LOC108180120, LOC108180288, LOC108180340, LOC108190784, LOC108192014, LOC110437761, LOC110437828, LOC110437906, LOC110437992, LOC110437993, LOC110438139, LOC110438150, LOC110438220, LOC110438238, LOC110438663, LOC110438775, LOC110438780, LOC110438781, LOC110438804, LOC110438861, LOC110438865, LOC110438963, LOC110438964, LOC559142, LOC559991, LOC560496, LOC561147, LOC561283, LOC565709, LOC565832, LOC566055, LOC792657, LOC792925, LOC792997, LOC797340, LOC797842, LOC797974, LOC798107, LOC798566, LOC799681, abcc12, abcd3a, abcg1, abcg2c, aclyb, acss2, adcy6a, alk, araf, atad1b, camk1da, cars2, cdk19, cdk20, cdk9, chd9, ckba, ckma, dalrd3, dapk3, dgke, dguok, dhx36, dnah7, dnaja2, entpd2a.1, entpd2a.2, eprs, ficd, gck, gk5, glula, hspd1, hspe1, igf1rb, insra, jak3, kif3c, kif5aa, kti12, larsb, map3k10, map4k2, map4k4, map4k6, mapkapk2a, mast2, mos, mtor, myh9b, myo15b, myo7bb, nek10, nme3, nrbp1, ns:zf-e68, nubpl, pank2, papss2b, phkg1a, phkg1b, pik3cb, pimr100, pimr105, pimr113, pimr115, pimr118, pimr119, pimr120, pimr122, pimr123, pimr124, pimr128, pimr129, pimr131, pimr132, pimr134, pimr136, pimr140, pimr142, pimr144, pimr145, pimr146, pimr147, pimr148, pimr150, pimr151, pimr152, pimr156, pimr157, pimr158, pimr159, pimr163, pimr190, pimr210, pimr213, pimr49, pimr50, pimr81, pimr95, pkdccb, pkn3, pmvk, pomk, prkci, prkg1a, rad17, ripk2, rps6kc1, sgk494a, sgk494b, si:ch211-160d20.5, si:ch211-167j9.5, si:ch211-198e20.10, si:ch211-202m22.1, si:ch211-285c6.2, si:ch211-285c6.3, si:ch211-89p3.3, si:dkey-16p21.7, si:dkey-192d15.2, si:dkey-205o12.1, si:dkey-206f10.1, si:dkey-265c15.9, si:dkey-37g12.1, si:dkey-58b18.4, si:dkey-58b18.7, si:dkey-58i8.5, si:dkeyp-34c12.4, taok2a, tkfc, top2b, ttll9, txk, uba3, ube2d2l, ube2e2, ulk1a, vars, vps4b, wnk1b, wu:fd14a01, yrk, zgc:172295, zgc:86811
Danio_rerio	adenyl ribonucleotide binding	212/1878	1843/21672	1.4319229597532577e-05	0.0003238969399103847	LINE	LOC100000458, LOC100001534, LOC100001608, LOC100001760, LOC100007781, LOC100007785, LOC100149233, LOC100149959, LOC100534675, LOC100534990, LOC100536098, LOC100537594, LOC100537890, LOC100538327, LOC101882006, LOC101883222, LOC101883541, LOC101885342, LOC101886521, LOC103908954, LOC103908992, LOC103910054, LOC103910699, LOC103911717, LOC108179131, LOC108180120, LOC108180288, LOC108180340, LOC108190784, LOC108192014, LOC110437761, LOC110437828, LOC110437906, LOC110437992, LOC110437993, LOC110438139, LOC110438150, LOC110438220, LOC110438238, LOC110438663, LOC110438775, LOC110438780, LOC110438781, LOC110438804, LOC110438861, LOC110438865, LOC110438963, LOC110438964, LOC559142, LOC559991, LOC560496, LOC561147, LOC561283, LOC565709, LOC565832, LOC566055, LOC792657, LOC792925, LOC792997, LOC797340, LOC797842, LOC797974, LOC798107, LOC798566, LOC799681, abcc12, abcd3a, abcg1, abcg2c, acbd6, aclyb, acss2, adcy6a, alk, araf, atad1b, camk1da, cars2, cdk19, cdk20, cdk9, chd9, ckba, ckma, dalrd3, dapk3, dgke, dguok, dhx36, dnah7, dnaja2, entpd2a.1, entpd2a.2, eprs, ficd, gck, gk5, glula, gpr157, hspd1, hspe1, igf1rb, insra, jak3, kif3c, kif5aa, kti12, larsb, map3k10, map4k2, map4k4, map4k6, mapkapk2a, mast2, mos, mtor, myh9b, myo15b, myo7bb, nek10, nme3, nrbp1, ns:zf-e68, nubpl, pank2, papss2b, phkg1a, phkg1b, pik3cb, pimr100, pimr105, pimr113, pimr115, pimr118, pimr119, pimr120, pimr122, pimr123, pimr124, pimr128, pimr129, pimr131, pimr132, pimr134, pimr136, pimr140, pimr142, pimr144, pimr145, pimr146, pimr147, pimr148, pimr150, pimr151, pimr152, pimr156, pimr157, pimr158, pimr159, pimr163, pimr190, pimr210, pimr213, pimr49, pimr50, pimr81, pimr95, pkdccb, pkn3, pmvk, pomk, prkar2ab, prkci, prkg1a, rad17, ripk2, rps6kc1, sgk494a, sgk494b, si:ch211-160d20.5, si:ch211-167j9.5, si:ch211-198e20.10, si:ch211-202m22.1, si:ch211-285c6.2, si:ch211-285c6.3, si:ch211-89p3.3, si:dkey-16p21.7, si:dkey-192d15.2, si:dkey-205o12.1, si:dkey-206f10.1, si:dkey-265c15.9, si:dkey-37g12.1, si:dkey-58b18.4, si:dkey-58b18.7, si:dkey-58i8.5, si:dkeyp-34c12.4, taok2a, tkfc, top2b, ttll9, txk, uba3, ube2d2l, ube2e2, ulk1a, vars, vps4b, wnk1b, wu:fd14a01, yrk, zgc:172295, zgc:86811
Danio_rerio	guanyl ribonucleotide binding	90/1878	657/21672	1.5214746693469124e-05	0.00033537937297153914	LINE	LOC100000417, LOC100002591, LOC100004186, LOC100004932, LOC100005907, LOC100006177, LOC100007467, LOC100148925, LOC100149227, LOC100149641, LOC100149931, LOC100151285, LOC100151419, LOC100329772, LOC100329848, LOC100331068, LOC100332761, LOC100333313, LOC100535040, LOC100538151, LOC101882750, LOC101883092, LOC101883468, LOC101884484, LOC101885874, LOC103909249, LOC108179113, LOC108179126, LOC108181393, LOC108182767, LOC108182769, LOC110437729, LOC110437776, LOC110438610, LOC110439322, LOC110439968, LOC110439970, LOC110439974, LOC565002, LOC566574, LOC571124, LOC793010, LOC799889, arf2b, arl10, arl8ba, drg2, gtpbp2, guf1, hrasa, irge4, irgf1, irgf4, irgq1, mocs1, mxc, nras, prkg1a, rab25b, rab30, rab38, rab3db, rab4a, rab5b, rabl6b, rasl12, rhebl1, rhoq, rhoua, rraga, rtcb, sept7a, sept9b, si:ch211-254c8.3, si:ch73-170d6.2, si:ch73-308m11.1, si:dkey-187j14.4, si:dkey-202l22.6, si:dkey-30g5.1, si:dkey-79i2.4, si:dkey-88j15.3, zgc:101559, zgc:122993, zgc:153426, zgc:172065, zgc:172090, zgc:195075, zgc:55461, zgc:63587, zmp:0000000606
Danio_rerio	guanyl nucleotide binding	90/1878	671/21672	3.4968328848144795e-05	0.0007487884817349406	LINE	LOC100000417, LOC100002591, LOC100004186, LOC100004932, LOC100005907, LOC100006177, LOC100007467, LOC100148925, LOC100149227, LOC100149641, LOC100149931, LOC100151285, LOC100151419, LOC100329772, LOC100329848, LOC100331068, LOC100332761, LOC100333313, LOC100535040, LOC100538151, LOC101882750, LOC101883092, LOC101883468, LOC101884484, LOC101885874, LOC103909249, LOC108179113, LOC108179126, LOC108181393, LOC108182767, LOC108182769, LOC110437729, LOC110437776, LOC110438610, LOC110439322, LOC110439968, LOC110439970, LOC110439974, LOC565002, LOC566574, LOC571124, LOC793010, LOC799889, arf2b, arl10, arl8ba, drg2, gtpbp2, guf1, hrasa, irge4, irgf1, irgf4, irgq1, mocs1, mxc, nras, prkg1a, rab25b, rab30, rab38, rab3db, rab4a, rab5b, rabl6b, rasl12, rhebl1, rhoq, rhoua, rraga, rtcb, sept7a, sept9b, si:ch211-254c8.3, si:ch73-170d6.2, si:ch73-308m11.1, si:dkey-187j14.4, si:dkey-202l22.6, si:dkey-30g5.1, si:dkey-79i2.4, si:dkey-88j15.3, zgc:101559, zgc:122993, zgc:153426, zgc:172065, zgc:172090, zgc:195075, zgc:55461, zgc:63587, zmp:0000000606
Danio_rerio	serine-type endopeptidase activity	38/1878	225/21672	6.481778561824586e-05	0.0012694800451573517	LINE	LOC100330882, LOC100331049, LOC100333082, LOC100334908, LOC100535800, LOC101886682, LOC103911769, LOC110437735, LOC110437759, LOC110438948, LOC560917, LOC562245, LOC793110, LOC793521, LOC797799, LOC799006, corin, furina, pcsk5a, rhbdf1a, sec11a, si:busm1-sl7.7, si:dkey-19p15.4, si:dkey-21e2.15, si:dkey-21e2.16, si:dkey-21e2.4, si:dkey-21e2.7, si:dkey-33c12.10, si:dkey-33c12.2, si:dkey-57c15.4, si:dkey-84o3.2, tmprss3a, tmprss5, zgc:112302, zgc:153968, zgc:174193, zgc:92511, zgc:92745
Danio_rerio	serine-type peptidase activity	39/1878	240/21672	0.0001185353406033	0.002025188904349998	LINE	LOC100330882, LOC100331049, LOC100333082, LOC100334908, LOC100535800, LOC101886682, LOC103911769, LOC110437735, LOC110437759, LOC110438948, LOC560917, LOC562245, LOC793110, LOC793521, LOC797799, LOC799006, corin, furina, pcsk5a, rhbdf1a, sec11a, si:busm1-sl7.7, si:ch211-122f10.4, si:dkey-19p15.4, si:dkey-21e2.15, si:dkey-21e2.16, si:dkey-21e2.4, si:dkey-21e2.7, si:dkey-33c12.10, si:dkey-33c12.2, si:dkey-57c15.4, si:dkey-84o3.2, tmprss3a, tmprss5, zgc:112302, zgc:153968, zgc:174193, zgc:92511, zgc:92745
Danio_rerio	serine hydrolase activity	39/1878	242/21672	0.0001886081449345	0.0028848064834743523	LINE	LOC100330882, LOC100331049, LOC100333082, LOC100334908, LOC100535800, LOC101886682, LOC103911769, LOC110437735, LOC110437759, LOC110438948, LOC560917, LOC562245, LOC793110, LOC793521, LOC797799, LOC799006, corin, furina, pcsk5a, rhbdf1a, sec11a, si:busm1-sl7.7, si:ch211-122f10.4, si:dkey-19p15.4, si:dkey-21e2.15, si:dkey-21e2.16, si:dkey-21e2.4, si:dkey-21e2.7, si:dkey-33c12.10, si:dkey-33c12.2, si:dkey-57c15.4, si:dkey-84o3.2, tmprss3a, tmprss5, zgc:112302, zgc:153968, zgc:174193, zgc:92511, zgc:92745
Danio_rerio	oxidoreductase activity, acting on paired donors, with incorporation or reduction of molecular oxygen, reduced flavin or flavoprotein as one donor, and incorporation of one atom of oxygen	13/1878	50/21672	0.000249696670797	0.0037130819749998335	LINE	cyp2aa1, cyp2aa11, cyp2aa2, cyp2aa3, cyp2aa4, cyp2aa8, cyp2aa9, cyp2k18, cyp2k19, cyp2k20, cyp2k21, cyp2k6, cyp2k8
Danio_rerio	trace-amine receptor activity	13/1878	51/21672	0.0003088181264439	0.0043890434607867556	LINE	LOC108191520, LOC108191558, taar19c, taar19d, taar19e, taar20c, taar20c1, taar20i, taar20o, taar20q, taar20r, taar20t, taar20w
Danio_rerio	MHC class II protein complex binding	5/1878	11/21672	0.0014381983512862	0.014170224246414951	LINE	mhc2dab, si:busm1-194e12.12, si:busm1-194e12.8, si:busm1-48c11.3, zmp:0000001006
Danio_rerio	MHC protein complex binding	5/1878	11/21672	0.0014381983512862	0.014170224246414951	LINE	mhc2dab, si:busm1-194e12.12, si:busm1-194e12.8, si:busm1-48c11.3, zmp:0000001006
Danio_rerio	aryl sulfotransferase activity	4/1878	7/21672	0.0015880632317163	0.015181128274621297	LINE	sult1st1, sult1st2, sult1st3, sult1st6
Danio_rerio	ion binding	572/1878	5931/21672	0.0018408278678439	0.016893540318613162	LINE	LOC100000417, LOC100000458, LOC100001534, LOC100001589, LOC100001608, LOC100001760, LOC100002591, LOC100004186, LOC100004392, LOC100004932, LOC100005013, LOC100005157, LOC100005207, LOC100005907, LOC100006177, LOC100006401, LOC100006815, LOC100006889, LOC100007007, LOC100007049, LOC100007069, LOC100007467, LOC100007781, LOC100007785, LOC100148590, LOC100148925, LOC100149227, LOC100149233, LOC100149641, LOC100149931, LOC100149959, LOC100151285, LOC100151419, LOC100329772, LOC100329825, LOC100329848, LOC100330744, LOC100330864, LOC100331068, LOC100331300, LOC100332761, LOC100333313, LOC100333484, LOC100500933, LOC100534675, LOC100534990, LOC100535040, LOC100535429, LOC100535522, LOC100535555, LOC100536098, LOC100536964, LOC100537594, LOC100537633, LOC100537890, LOC100537993, LOC100538151, LOC100538327, LOC101882006, LOC101882488, LOC101882560, LOC101882750, LOC101882874, LOC101883092, LOC101883222, LOC101883468, LOC101883541, LOC101884484, LOC101885342, LOC101885874, LOC101885891, LOC101886521, LOC101886621, LOC103908740, LOC103908954, LOC103908992, LOC103909249, LOC103910054, LOC103910699, LOC103911531, LOC103911717, LOC103911809, LOC108179017, LOC108179082, LOC108179111, LOC108179113, LOC108179126, LOC108179131, LOC108179227, LOC108180120, LOC108180288, LOC108180340, LOC108181393, LOC108182767, LOC108182769, LOC108182782, LOC108190784, LOC108191592, LOC108192014, LOC110437702, LOC110437704, LOC110437729, LOC110437761, LOC110437776, LOC110437828, LOC110437829, LOC110437906, LOC110437992, LOC110437993, LOC110438139, LOC110438150, LOC110438220, LOC110438238, LOC110438610, LOC110438663, LOC110438775, LOC110438780, LOC110438781, LOC110438804, LOC110438861, LOC110438865, LOC110438889, LOC110438963, LOC110438964, LOC110439268, LOC110439322, LOC110439968, LOC110439970, LOC110439974, LOC110440030, LOC110440092, LOC559142, LOC559991, LOC560496, LOC561147, LOC561283, LOC565002, LOC565709, LOC565832, LOC566055, LOC566574, LOC568392, LOC571124, LOC571488, LOC573060, LOC792657, LOC792925, LOC792997, LOC793010, LOC797340, LOC797842, LOC797974, LOC798107, LOC798566, LOC799681, LOC799889, abcc12, abcd3a, abcg1, abcg2c, acap3a, acat1, aclyb, acox1, acox3, acp5b, acss2, actn4, adam17b, adcy6a, adoa, alk, alkbh1, angpt2a, ankib1b, anpepa, araf, arf2b, arl10, arl8ba, atad1b, b4gat1, bglap, btr31, ca9, cacna1fa, calb2a, camk1da, cars2, cat, cdk19, cdk20, cdk5rap1, cdk9, cetn2, ch25h, ch25hl1.2, chd9, chp1, cib2, ckba, ckma, crabp2a, crp6, cryaa, cryaba, csnk2b, cxxc1a, cxxc4, cygb2, cyhr1, cyp2aa1, cyp2aa11, cyp2aa2, cyp2aa3, cyp2aa4, cyp2aa8, cyp2aa9, cyp2k18, cyp2k19, cyp2k20, cyp2k21, cyp2k6, cyp2k8, dalrd3, dapk3, dbh, dgke, dguok, dhx36, dnah7, dnaja2, dnmt3aa, drg2, dsg2l, dtnba, ebf1b, edem1, edil3b, efcab1, egln1a, enosf1, entpd2a.1, entpd2a.2, ephx2, eprs, exo5, fgd1, fibpb, ficd, fkbp10a, foxp1a, frrs1b, fstl5, fth1a, ftr01, ftr19, ftr22, ftr23, ftr24, ftr26, ftr27, ftr29, ftr30, ftr33, ftr34, ftr43, ftr46, ftr64, ftr65, ftr67, ftr72, ftr73, ftr76, ftr88, ftr91, ftr95, gck, gfer, gk5, glra4a, glrx5, glula, got2a, gpr157, gpt2, gtpbp2, guf1, hacl1, hccsb, hdac6, hddc3, hrasa, hspd1, hspe1, igf1rb, ilkap, impad1, insra, irge4, irgf1, irgf4, irgq1, itga11a, jak3, kdm4ab, kif3c, kif5aa, kti12, l3mbtl1b, larsb, loxl2a, macf1b, man1b1b, map3k10, map4k2, map4k4, map4k6, mapkapk2a, march11, march4, mast2, mbnl1, mbtd1, me2, mgrn1b, micall1a, micu1, mid1, mkrn1, mmp13a, mmp14a, mocs1, mos, mpnd, mtor, mus81, mxc, myh9b, myl7, mylpfb, myo15b, myo7bb, myof, ncana, ndufv2, nek10, neurl1b, nkd3, nme3, nr1d2b, nr1h3, nras, nrbp1, ns:zf-e68, nubpl, nudt12, opn1lw2, pank2, papss2b, parn, pcdh12, pdcd2, pde4bb, pggt1b, pgm2l1, phc1, phc3, phkg1a, phkg1b, pik3cb, pimr100, pimr105, pimr113, pimr115, pimr118, pimr119, pimr120, pimr122, pimr123, pimr124, pimr128, pimr129, pimr131, pimr132, pimr134, pimr136, pimr140, pimr142, pimr144, pimr145, pimr146, pimr147, pimr148, pimr150, pimr151, pimr152, pimr156, pimr157, pimr158, pimr159, pimr163, pimr190, pimr210, pimr213, pimr49, pimr50, pimr81, pimr95, pkdccb, pkn3, plch1, plekhf1, plrdgb, pmpcb, pmvk, pomk, ppef2a, ppp1cc, prkar2ab, prkci, prkg1a, prnpb, pvalb7, rab25b, rab30, rab38, rab3db, rab4a, rab5b, rabl6b, rad17, rarab, rasl12, rcn2, rev3l, rhebl1, rhoq, rhoua, ripk2, rnf169, rorc, rps6kc1, rraga, rtcb, rxrbb, sat2b, sele, sept7a, sept9b, sgk494a, sgk494b, si:busm1-37i06.3, si:busm1-71b9.3, si:ch211-156l18.6, si:ch211-160d20.5, si:ch211-167j9.5, si:ch211-191d15.2, si:ch211-198e20.10, si:ch211-202m22.1, si:ch211-254c8.3, si:ch211-285c6.2, si:ch211-285c6.3, si:ch211-89p3.3, si:ch73-166o21.1, si:ch73-170d6.2, si:ch73-308m11.1, si:ch73-74h11.1, si:dkey-16m19.2, si:dkey-16p21.7, si:dkey-187j14.4, si:dkey-192d15.2, si:dkey-202l22.6, si:dkey-205o12.1, si:dkey-206f10.1, si:dkey-23f9.11, si:dkey-23f9.12, si:dkey-23f9.8, si:dkey-23f9.9, si:dkey-24l11.2, si:dkey-265c15.9, si:dkey-27d5.4, si:dkey-27d5.5, si:dkey-30g5.1, si:dkey-37g12.1, si:dkey-58b18.4, si:dkey-58b18.7, si:dkey-58i8.5, si:dkey-79i2.4, si:dkey-88j15.3, si:dkey-9k7.3, si:dkeyp-34c12.4, si:rp71-45g20.10, si:rp71-45g20.11, si:rp71-45g20.4, slc25a25a, slc8a2a, slit2, smad2, smad3a, smad9, smpd5, supt4h1, suv420h1, svila, tada2b, taf1b, taok2a, tgm1l4, thbd, thrab, thrb, timm9, tkfc, tll1, top2b, tph1b, traf4b, traf5, trim25, trim35-21, trim35-25, trim35-31, trmt44, ttll9, txk, uba3, ube2d2l, ube2e2, ubox5, ulk1a, uqcrc1, usp3, vars, vil1, vps4b, wnk1b, wu:fd14a01, xgb, yrk, zc3h6, zfyve9a, zfyve9b, zgc:101559, zgc:109949, zgc:122993, zgc:153256, zgc:153426, zgc:158328, zgc:172065, zgc:172090, zgc:172295, zgc:173948, zgc:174353, zgc:174354, zgc:174355, zgc:174358, zgc:175284, zgc:195075, zgc:55461, zgc:63587, zgc:77486, zgc:77614, zgc:86811, zgc:91850, zmp:0000000606, zmynd19, znf1024, znf346, znf750, zrsr2, zyx
Danio_rerio	olfactory receptor activity	23/1878	137/21672	0.0019574244901183	0.017660807478258368	LINE	LOC108180809, or103-1, or103-2, or103-3, or103-4, or103-5, or111-10, or111-11, or111-8, or111-9, or115-10, or115-11, or115-12, or115-2, or115-5, or115-6, or115-7, or115-8, or115-9, or128-10, si:ch211-218m3.13, si:ch211-218m3.18, si:ch211-218m3.9
Danio_rerio	odorant binding	19/1878	106/21672	0.0025168406038157	0.021684027140828083	LINE	or103-1, or103-2, or103-3, or103-4, or103-5, or111-10, or111-11, or111-8, or111-9, or115-10, or115-11, or115-12, or115-2, or115-5, or115-6, or115-7, or115-8, or115-9, or128-10
Danio_rerio	structural constituent of chromatin	21/1878	124/21672	0.0032474727083533	0.02660939372252755	LINE	LOC103908680, LOC108181627, si:ch1073-153i20.4, si:ch1073-159d7.10, si:ch1073-159d7.11, si:ch1073-159d7.5, si:ch1073-159d7.6, si:ch1073-159d7.7, si:ch211-113a14.15, si:ch211-113a14.16, si:ch211-113a14.17, si:ch211-113a14.18, si:ch211-113a14.19, si:ch211-113a14.22, si:ch211-113a14.26, si:ch211-113a14.27, si:ch211-113a14.29, zgc:110216, zgc:114037, zgc:154164, zgc:173652
Danio_rerio	oligosaccharide binding	5/1878	13/21672	0.0034579046632363	0.02776697444578749	LINE	im:7150573, itln2, si:ch211-194p6.10, si:ch211-194p6.12, zgc:153219
Danio_rerio	carbohydrate binding	32/1878	222/21672	0.0038563909298512	0.0297757876602934	LINE	LOC100301575, LOC100536038, LOC100537993, LOC110437821, LOC110438301, adgrl1a, ddx41, egln1a, gck, illr4, im:7150573, itln2, lgals3b, lman2lb, mrc1a, ncana, pomk, selplg, si:cabz01068815.1, si:ch211-10a23.2, si:ch211-194p6.10, si:ch211-194p6.12, si:ch211-226h8.14, si:ch211-226h8.4, si:ch211-250e5.3, si:ch73-335m24.2, si:dkey-179j5.5, si:dkey-245n4.2, si:dkeyp-46h3.8, si:dkeyp-98a7.4, si:dkeyp-98a7.5, zgc:153219
Danio_rerio	transcription cis-regulatory region binding	137/1878	1267/21672	0.0063311412843717	0.0430839529775464	LINE	LOC100148466, LOC100329723, LOC100331219, LOC100535113, LOC100536900, LOC100537428, LOC101884305, LOC101884528, LOC103910762, LOC108179178, LOC108191949, LOC110437725, LOC110437726, LOC110437786, LOC110437814, LOC110437819, LOC110437822, LOC110438262, LOC560099, LOC571721, LOC571902, arid4a, brf1a, ebf1b, evx1, fosl1b, foxl2, foxp1a, hnf1ba, hoxa11a, hoxa13a, hsf5, irf9, kdm6ba, klf11a, mafk, mef2ab, mxd1, nanog, nfkb1, nkx2.2a, nkx2.4b, nr1d2b, nr1h3, nrl, pou1f1, prox1b, purba, rarab, rbpjb, rorc, rx2, rxrbb, si:cabz01021426.2, si:cabz01021430.2, si:ch211-155e24.3, si:ch211-162i8.2, si:ch211-223a21.4, si:ch211-262e15.1, si:ch211-269m15.3, si:ch211-276c2.4, si:ch73-299h12.6, si:dkey-122c11.8, si:dkey-172k15.13, si:dkey-17e16.13, si:dkey-22h13.1, si:dkey-237m9.1, si:dkey-57k17.1, si:dkeyp-104f11.6, si:dkeyp-2e4.3, si:dkeyp-35e5.10, si:dkeyp-68b7.7, smad2, smad3a, snapc3, sox10, sox6, srebf2, srfb, stat1b, taf1b, tal2, tefb, tfap2d, tfe3a, tfe3b, thrab, thrb, zbtb7b, zeb2a, zgc:113135, zgc:113220, zgc:113336, zgc:113343, zgc:162958, zgc:162971, zgc:171604, zgc:171901, zgc:173517, zgc:173575, zgc:173705, zgc:173713, zgc:173714, zgc:173716, zgc:173721, zgc:173726, zgc:174224, zgc:174275, zgc:174315, zgc:174650, zgc:174702, zgc:175284, zgc:193790, znf1003, znf1040, znf1043, znf1053, znf1059, znf1069, znf1070, znf1072, znf1077, znf1078, znf1079, znf1085, znf1113, znf1117, znf1124, znf1136, znf1137, znf1147, znf1157, znf45l, znf710b, znf750, znf770, znf973
Danio_rerio	transcription regulatory region nucleic acid binding	137/1878	1267/21672	0.0063311412843717	0.0430839529775464	LINE	LOC100148466, LOC100329723, LOC100331219, LOC100535113, LOC100536900, LOC100537428, LOC101884305, LOC101884528, LOC103910762, LOC108179178, LOC108191949, LOC110437725, LOC110437726, LOC110437786, LOC110437814, LOC110437819, LOC110437822, LOC110438262, LOC560099, LOC571721, LOC571902, arid4a, brf1a, ebf1b, evx1, fosl1b, foxl2, foxp1a, hnf1ba, hoxa11a, hoxa13a, hsf5, irf9, kdm6ba, klf11a, mafk, mef2ab, mxd1, nanog, nfkb1, nkx2.2a, nkx2.4b, nr1d2b, nr1h3, nrl, pou1f1, prox1b, purba, rarab, rbpjb, rorc, rx2, rxrbb, si:cabz01021426.2, si:cabz01021430.2, si:ch211-155e24.3, si:ch211-162i8.2, si:ch211-223a21.4, si:ch211-262e15.1, si:ch211-269m15.3, si:ch211-276c2.4, si:ch73-299h12.6, si:dkey-122c11.8, si:dkey-172k15.13, si:dkey-17e16.13, si:dkey-22h13.1, si:dkey-237m9.1, si:dkey-57k17.1, si:dkeyp-104f11.6, si:dkeyp-2e4.3, si:dkeyp-35e5.10, si:dkeyp-68b7.7, smad2, smad3a, snapc3, sox10, sox6, srebf2, srfb, stat1b, taf1b, tal2, tefb, tfap2d, tfe3a, tfe3b, thrab, thrb, zbtb7b, zeb2a, zgc:113135, zgc:113220, zgc:113336, zgc:113343, zgc:162958, zgc:162971, zgc:171604, zgc:171901, zgc:173517, zgc:173575, zgc:173705, zgc:173713, zgc:173714, zgc:173716, zgc:173721, zgc:173726, zgc:174224, zgc:174275, zgc:174315, zgc:174650, zgc:174702, zgc:175284, zgc:193790, znf1003, znf1040, znf1043, znf1053, znf1059, znf1069, znf1070, znf1072, znf1077, znf1078, znf1079, znf1085, znf1113, znf1117, znf1124, znf1136, znf1137, znf1147, znf1157, znf45l, znf710b, znf750, znf770, znf973
Danio_rerio	metalloendopeptidase activity	26/1878	176/21672	0.0066908402222309	0.04496020668160178	LINE	LOC100330882, LOC100331049, LOC100331300, LOC101884782, LOC108179121, LOC110437735, LOC110437759, LOC110438948, LOC110438960, LOC110438961, LOC560917, LOC562245, LOC793521, LOC797799, LOC799006, adam17b, mmp13a, mmp14a, pmpcb, si:busm1-sl7.7, si:dkey-19p15.4, si:dkey-33c12.10, si:dkey-33c12.2, si:dkey-84o3.2, tll1, zgc:174193
Danio_rerio	RNA polymerase II transcription regulatory region sequence-specific DNA binding	131/1878	1209/21672	0.0072296726465515	0.04700750716745631	LINE	LOC100148466, LOC100329723, LOC100331219, LOC100535113, LOC100536900, LOC100537428, LOC101884305, LOC101884528, LOC103910762, LOC108179178, LOC108191949, LOC110437725, LOC110437726, LOC110437786, LOC110437814, LOC110437819, LOC110437822, LOC110438262, LOC560099, LOC571721, ebf1b, evx1, fosl1b, foxl2, foxp1a, hnf1ba, hoxa11a, hoxa13a, hsf5, irf9, kdm6ba, klf11a, mafk, mef2ab, mxd1, nanog, nfkb1, nkx2.2a, nkx2.4b, nr1d2b, nr1h3, nrl, pou1f1, prox1b, purba, rarab, rbpjb, rorc, rx2, rxrbb, si:cabz01021426.2, si:cabz01021430.2, si:ch211-155e24.3, si:ch211-162i8.2, si:ch211-223a21.4, si:ch211-262e15.1, si:ch211-269m15.3, si:ch211-276c2.4, si:ch73-299h12.6, si:dkey-122c11.8, si:dkey-172k15.13, si:dkey-17e16.13, si:dkey-22h13.1, si:dkey-237m9.1, si:dkey-57k17.1, si:dkeyp-104f11.6, si:dkeyp-2e4.3, si:dkeyp-35e5.10, si:dkeyp-68b7.7, smad2, smad3a, sox10, sox6, srebf2, stat1b, tal2, tefb, tfap2d, tfe3a, tfe3b, thrab, thrb, zbtb7b, zeb2a, zgc:113135, zgc:113220, zgc:113336, zgc:113343, zgc:162958, zgc:162971, zgc:171604, zgc:171901, zgc:173517, zgc:173575, zgc:173705, zgc:173713, zgc:173714, zgc:173716, zgc:173721, zgc:173726, zgc:174224, zgc:174275, zgc:174315, zgc:174650, zgc:174702, zgc:175284, zgc:193790, znf1003, znf1040, znf1043, znf1053, znf1059, znf1069, znf1070, znf1072, znf1077, znf1078, znf1079, znf1085, znf1113, znf1117, znf1124, znf1136, znf1137, znf1147, znf1157, znf45l, znf710b, znf750, znf770, znf973
Danio_rerio	structural molecule activity	71/1878	603/21672	0.0080647136683893	0.05071738933197391	LINE	LOC100147871, LOC103908680, LOC108181627, LOC796314, bglap, cldn15b, cldn5a, cldnb, cldnc, cldnd, cldnh, col8a1b, cryaa, cryaba, crygm1, crygm2c, crygmxl1, crygs2, elnb, gfap, krt93, krt94, krt95, lamb1b, lmnb1, mbpb, mrpl15, mrpl17, mrpl2, mrpl28, mrpl37, mrpl4, mrpl46, mrps10, mrps7, prph, rpl34, rpl6, rplp2l, rps14, rps18, rps21, rps9, si:ch1073-153i20.4, si:ch1073-159d7.10, si:ch1073-159d7.11, si:ch1073-159d7.5, si:ch1073-159d7.6, si:ch1073-159d7.7, si:ch211-113a14.15, si:ch211-113a14.16, si:ch211-113a14.17, si:ch211-113a14.18, si:ch211-113a14.19, si:ch211-113a14.22, si:ch211-113a14.26, si:ch211-113a14.27, si:ch211-113a14.29, si:ch211-156l18.7, si:dkey-57a22.15, tcap, zgc:110216, zgc:112437, zgc:114037, zgc:136892, zgc:153426, zgc:153846, zgc:154164, zgc:173652, zgc:55461, zgc:65851
Danio_rerio	sequence-specific double-stranded DNA binding	139/1878	1299/21672	0.0093846994602925	0.056874820125395305	LINE	LOC100148466, LOC100329723, LOC100331219, LOC100535113, LOC100536900, LOC100537428, LOC101884305, LOC101884528, LOC103910762, LOC108179178, LOC108191949, LOC110437725, LOC110437726, LOC110437786, LOC110437814, LOC110437819, LOC110437822, LOC110438262, LOC560099, LOC571721, LOC571902, arid4a, brf1a, cdc45, ebf1b, evx1, fosl1b, foxl2, foxp1a, hnf1ba, hoxa11a, hoxa13a, hsf5, irf9, kdm6ba, klf11a, mafk, mef2ab, mxd1, nanog, nfkb1, nkx2.2a, nkx2.4b, nr1d2b, nr1h3, nrl, pou1f1, prox1b, purba, rarab, rbpjb, rorc, rx2, rxrbb, si:cabz01021426.2, si:cabz01021430.2, si:ch211-155e24.3, si:ch211-161h7.4, si:ch211-162i8.2, si:ch211-223a21.4, si:ch211-262e15.1, si:ch211-269m15.3, si:ch211-276c2.4, si:ch73-299h12.6, si:dkey-122c11.8, si:dkey-172k15.13, si:dkey-17e16.13, si:dkey-22h13.1, si:dkey-237m9.1, si:dkey-57k17.1, si:dkeyp-104f11.6, si:dkeyp-2e4.3, si:dkeyp-35e5.10, si:dkeyp-68b7.7, smad2, smad3a, snapc3, sox10, sox6, srebf2, srfb, stat1b, taf1b, tal2, tefb, tfap2d, tfe3a, tfe3b, thrab, thrb, zbtb7b, zeb2a, zgc:113135, zgc:113220, zgc:113336, zgc:113343, zgc:162958, zgc:162971, zgc:171604, zgc:171901, zgc:173517, zgc:173575, zgc:173705, zgc:173713, zgc:173714, zgc:173716, zgc:173721, zgc:173726, zgc:174224, zgc:174275, zgc:174315, zgc:174650, zgc:174702, zgc:175284, zgc:193790, znf1003, znf1040, znf1043, znf1053, znf1059, znf1069, znf1070, znf1072, znf1077, znf1078, znf1079, znf1085, znf1113, znf1117, znf1124, znf1136, znf1137, znf1147, znf1157, znf45l, znf710b, znf750, znf770, znf973
Danio_rerio	G protein-coupled receptor activity	106/1878	964/21672	0.00995351919319	0.058128552088229604	LINE	LOC100002481, LOC100004033, LOC100007121, LOC100007210, LOC100007225, LOC100333270, LOC100534861, LOC100537475, LOC101882771, LOC101885188, LOC108179083, LOC108180809, LOC108191514, LOC108191517, LOC108191518, LOC108191519, LOC108191520, LOC108191521, LOC108191522, LOC108191523, LOC108191558, LOC108191559, LOC571502, LOC793043, LOC799156, LOC799227, adgra2, adgrd1, adgre14, adgrf3b, adgrg7.1, adgrl1a, ccr12a, ccr9b, f2r, gnrhr4, gpr135, gpr157, gpr26, hcar1-3, ltb4r, mc1r, mc5ra, nmur1b, npy2r, olfcd3, olfcg6, olfcs2, opn1lw1, opn1lw2, opn1sw2, opn4xb, opn8c, or103-1, or103-2, or103-3, or103-4, or103-5, or111-10, or111-11, or111-8, or111-9, or115-12, or115-2, or115-5, or115-6, or115-7, or115-8, or115-9, or128-10, ptgfr, si:ch211-139n6.11, si:ch211-203b20.4, si:ch211-203b20.7, si:ch211-218m3.13, si:ch211-218m3.18, si:ch211-218m3.9, si:ch211-238p8.35, si:ch73-90p23.1, si:dkey-165a24.9, si:dkey-96n2.3, slc39a9, taar19b, taar19c, taar19d, taar19e, taar19g, taar19m, taar19o, taar19p, taar19r, taar20b, taar20c, taar20c1, taar20i, taar20j, taar20l, taar20o, taar20q, taar20r, taar20t, taar20u, taar20w, v2rh1, v2rh9, zgc:171965
Danio_rerio	steroid hydroxylase activity	12/1878	64/21672	0.0111925306383246	0.06419715787553325	LINE	ch25h, ch25hl1.2, cyp2aa1, cyp2aa2, cyp2aa3, cyp2aa4, cyp2aa8, cyp2aa9, cyp2k18, cyp2k19, cyp2k6, cyp2k8
Danio_rerio	double-stranded DNA binding	143/1878	1356/21672	0.0126361483208175	0.07076124825912697	LINE	LOC100148466, LOC100329723, LOC100331219, LOC100535113, LOC100536900, LOC100537428, LOC101884305, LOC101884528, LOC103910762, LOC108179178, LOC108191949, LOC110437725, LOC110437726, LOC110437786, LOC110437814, LOC110437819, LOC110437822, LOC110438262, LOC560099, LOC571721, LOC571902, arid4a, brf1a, cdc45, ebf1b, evx1, fosl1b, foxl2, foxp1a, hnf1ba, hoxa11a, hoxa13a, hsf5, irf9, kdm6ba, klf11a, mafk, mef2ab, mnd1, mterf3, mxd1, nanog, nfkb1, nkx2.2a, nkx2.4b, nr1d2b, nr1h3, nrl, pou1f1, prox1b, psip1a, purba, rarab, rbpjb, rorc, rx2, rxrbb, si:cabz01021426.2, si:cabz01021430.2, si:ch211-113a14.18, si:ch211-155e24.3, si:ch211-161h7.4, si:ch211-162i8.2, si:ch211-223a21.4, si:ch211-262e15.1, si:ch211-269m15.3, si:ch211-276c2.4, si:ch73-299h12.6, si:dkey-122c11.8, si:dkey-172k15.13, si:dkey-17e16.13, si:dkey-22h13.1, si:dkey-237m9.1, si:dkey-57k17.1, si:dkeyp-104f11.6, si:dkeyp-2e4.3, si:dkeyp-35e5.10, si:dkeyp-68b7.7, smad2, smad3a, snapc3, sox10, sox6, srebf2, srfb, stat1b, taf1b, tal2, tefb, tfap2d, tfe3a, tfe3b, thrab, thrb, zbtb7b, zeb2a, zgc:113135, zgc:113220, zgc:113336, zgc:113343, zgc:162958, zgc:162971, zgc:171604, zgc:171901, zgc:173517, zgc:173575, zgc:173705, zgc:173713, zgc:173714, zgc:173716, zgc:173721, zgc:173726, zgc:174224, zgc:174275, zgc:174315, zgc:174650, zgc:174702, zgc:175284, zgc:193790, znf1003, znf1040, znf1043, znf1053, znf1059, znf1069, znf1070, znf1072, znf1077, znf1078, znf1079, znf1085, znf1113, znf1117, znf1124, znf1136, znf1137, znf1147, znf1157, znf45l, znf710b, znf750, znf770, znf973
Danio_rerio	endopeptidase activity	60/1878	504/21672	0.0126937966744679	0.07076124825912697	LINE	LOC100005129, LOC100005220, LOC100005266, LOC100005356, LOC100330882, LOC100331049, LOC100331300, LOC100333082, LOC100334908, LOC100535800, LOC101884782, LOC101886682, LOC103911769, LOC108179121, LOC110437735, LOC110437759, LOC110438948, LOC110438960, LOC110438961, LOC560917, LOC562245, LOC569153, LOC793110, LOC793521, LOC797799, LOC799006, MGC174155, adam17b, bace2, casp2, corin, ctss1, furina, mmp13a, mmp14a, pcsk5a, pmpcb, rhbdf1a, sec11a, si:busm1-sl7.7, si:dkey-19p15.4, si:dkey-21e2.15, si:dkey-21e2.16, si:dkey-21e2.4, si:dkey-21e2.7, si:dkey-33c12.10, si:dkey-33c12.2, si:dkey-57c15.4, si:dkey-84o3.2, sppl2, tll1, tmprss3a, tmprss5, wu:fa26c03, zgc:112302, zgc:153968, zgc:174193, zgc:92511, zgc:92745, zgc:92791
Danio_rerio	cargo adaptor activity	5/1878	19/21672	0.020179623083032	0.1006474368675447	LINE	ap1s2, ap1s3b, ap2s1, mapk8ip3, zgc:162858
Danio_rerio	serine-type endopeptidase inhibitor activity	15/1878	97/21672	0.0273986979935076	0.13057064978508368	LINE	a2ml, c3b.2, serpina1, serpina1l, serpinb1l4, si:dkey-203a12.2, si:dkey-203a12.3, si:dkey-203a12.6, si:dkey-203a12.7, si:dkey-203a12.8, si:dkey-52d15.2, si:dkey-77g12.1, spint1b, wfdc2, zgc:165518
Danio_rerio	alpha-(1->3)-fucosyltransferase activity	4/1878	14/21672	0.0277712984829742	0.1311785451872252	LINE	fut11, fut9a, fut9d, zgc:165582
Danio_rerio	thrombin-activated receptor activity	4/1878	14/21672	0.0277712984829742	0.1311785451872252	LINE	LOC799156, LOC799227, f2r, zgc:171965
Danio_rerio	sequence-specific DNA binding	143/1878	1399/21672	0.0345998500799486	0.15565086618598725	LINE	LOC100148466, LOC100329723, LOC100331219, LOC100535113, LOC100536900, LOC100537428, LOC101884305, LOC101884528, LOC103910762, LOC108179178, LOC108191949, LOC110437725, LOC110437726, LOC110437786, LOC110437814, LOC110437819, LOC110437822, LOC110438262, LOC560099, LOC571721, LOC571902, arid4a, brf1a, cdc45, chchd2, cxxc4, ebf1b, evx1, fosl1b, foxl2, foxp1a, hnf1ba, hoxa11a, hoxa13a, hsf5, irf9, kdm6ba, klf11a, mafk, mef2ab, mta3, mxd1, nanog, nfkb1, nkx2.2a, nkx2.4b, nr1d2b, nr1h3, nrl, pou1f1, prox1b, purba, rarab, rbpjb, rorc, rx2, rxrbb, si:cabz01021426.2, si:cabz01021430.2, si:ch211-155e24.3, si:ch211-161h7.4, si:ch211-162i8.2, si:ch211-223a21.4, si:ch211-262e15.1, si:ch211-269m15.3, si:ch211-276c2.4, si:ch73-299h12.6, si:dkey-122c11.8, si:dkey-172k15.13, si:dkey-17e16.13, si:dkey-22h13.1, si:dkey-237m9.1, si:dkey-57k17.1, si:dkeyp-104f11.6, si:dkeyp-2e4.3, si:dkeyp-35e5.10, si:dkeyp-68b7.7, smad2, smad3a, snapc3, sox10, sox6, spdef, srebf2, srfb, stat1b, taf1b, tal2, tefb, tfap2d, tfe3a, tfe3b, thrab, thrb, zbtb7b, zeb2a, zgc:113135, zgc:113220, zgc:113336, zgc:113343, zgc:162958, zgc:162971, zgc:171604, zgc:171901, zgc:173517, zgc:173575, zgc:173705, zgc:173713, zgc:173714, zgc:173716, zgc:173721, zgc:173726, zgc:174224, zgc:174275, zgc:174315, zgc:174650, zgc:174702, zgc:175284, zgc:193790, znf1003, znf1040, znf1043, znf1053, znf1059, znf1069, znf1070, znf1072, znf1077, znf1078, znf1079, znf1085, znf1113, znf1117, znf1124, znf1136, znf1137, znf1147, znf1157, znf45l, znf710b, znf750, znf770, znf973
Danio_rerio	fucosyltransferase activity	5/1878	23/21672	0.0438124220983323	0.18295548813711313	LINE	fut11, fut8a, fut9a, fut9d, zgc:165582
Danio_rerio	endoribonuclease activity, producing 5'-phosphomonoesters	4/1878	16/21672	0.0439731123417968	0.18295548813711313	LINE	dbr1, pop4, rnasen, rpp14
Danio_rerio	endonuclease activity, active with either ribo- or deoxyribonucleic acids and producing 5'-phosphomonoesters	5/1878	24/21672	0.051533784094335	0.2079478825515126	LINE	dbr1, pop4, rnasen, rpp14, slx1b
Danio_rerio	mannosidase activity	4/1878	17/21672	0.0536837959538476	0.21183335700707429	LINE	edem1, man1b1b, manba, si:ch211-30b16.2
Danio_rerio	clathrin adaptor activity	4/1878	17/21672	0.0536837959538476	0.21183335700707429	LINE	ap1s2, ap1s3b, ap2s1, zgc:162858
Danio_rerio	lipid phosphatase activity	4/1878	17/21672	0.0536837959538476	0.21183335700707429	LINE	ephx2, plpp7, plppr2a, ptenb
Danio_rerio	catalytic activity	608/1878	6602/21672	0.0625197738532389	0.23404838416853535	LINE	LOC100000458, LOC100001534, LOC100001608, LOC100001760, LOC100004392, LOC100005013, LOC100005129, LOC100005157, LOC100005175, LOC100005207, LOC100005220, LOC100005266, LOC100005356, LOC100006401, LOC100006815, LOC100006889, LOC100007007, LOC100007049, LOC100007069, LOC100007781, LOC100007785, LOC100148590, LOC100149233, LOC100149641, LOC100149959, LOC100150906, LOC100329825, LOC100329848, LOC100330864, LOC100330882, LOC100331049, LOC100331300, LOC100333082, LOC100334908, LOC100534675, LOC100534990, LOC100535429, LOC100535522, LOC100535555, LOC100535694, LOC100535800, LOC100536098, LOC100536964, LOC100537633, LOC100537890, LOC100538327, LOC101882006, LOC101882874, LOC101883222, LOC101883541, LOC101884110, LOC101884782, LOC101885342, LOC101885865, LOC101885891, LOC101886521, LOC101886621, LOC101886682, LOC101886695, LOC103908740, LOC103908954, LOC103908992, LOC103910054, LOC103910699, LOC103910991, LOC103911231, LOC103911531, LOC103911717, LOC103911725, LOC103911769, LOC103911809, LOC103911956, LOC108179082, LOC108179121, LOC108179131, LOC108180120, LOC108180288, LOC108180340, LOC108190784, LOC108191592, LOC108191752, LOC108192014, LOC110437723, LOC110437735, LOC110437759, LOC110437761, LOC110437828, LOC110437829, LOC110437854, LOC110437906, LOC110437957, LOC110437964, LOC110437992, LOC110437993, LOC110438139, LOC110438150, LOC110438220, LOC110438238, LOC110438663, LOC110438775, LOC110438780, LOC110438781, LOC110438804, LOC110438861, LOC110438865, LOC110438889, LOC110438921, LOC110438948, LOC110438960, LOC110438961, LOC110438963, LOC110438964, LOC110439268, LOC110439993, LOC110440030, LOC110440092, LOC559142, LOC559991, LOC560496, LOC560917, LOC561147, LOC561283, LOC562245, LOC565709, LOC565832, LOC566055, LOC569153, LOC571488, LOC571561, LOC573060, LOC792657, LOC792925, LOC792997, LOC793110, LOC793521, LOC797340, LOC797799, LOC797842, LOC797974, LOC798107, LOC798566, LOC799006, LOC799681, MGC174155, aanat1, abcc12, abcd3a, abcg1, abhd17ab, abhd2a, abhd4, acat1, aclyb, acot15, acot17, acot18, acox1, acox3, acp5b, acsbg1, acsl3b, acss2, adam17b, adcy6a, adoa, aldh1a3, aldh7a1, aldoca, alg13, alk, alkbh1, ankib1b, anpepa, apobec2b, araf, arf2b, arl10, arl8ba, atad1b, atat1, atg4a, b4gat1, bace2, btr31, ca16c, ca9, camk1da, carnmt1, cars2, casp2, cat, cbr1, cdk19, cdk20, cdk5rap1, cdk9, cel.2, ch25h, ch25hl1.2, chd9, chia.4, chka, chst10, ckba, ckma, cmasb, corin, cratb, csnk2b, ctbp2a, ctss1, cygb2, cyp2aa1, cyp2aa11, cyp2aa2, cyp2aa3, cyp2aa4, cyp2aa8, cyp2aa9, cyp2k18, cyp2k19, cyp2k20, cyp2k21, cyp2k6, cyp2k8, dalrd3, dapk3, dbh, dbr1, ddx41, dgke, dguok, dhfr, dhrs9, dhx36, dnmt3aa, drg2, dtd2, dusp14, ebp, echdc2, edem1, egln1a, enosf1, entpd2a.1, entpd2a.2, ephx2, ephx4, eprs, exo5, f2r, fam20cl, fastk, fastkd1, fastkd3, ficd, fkbp10a, ftr23, ftr30, ftr34, ftr43, ftr67, ftr76, ftr88, furina, fut11, fut8a, fut9a, fut9d, gal3st1b, gck, gfer, gfpt2, ggt1l2.2, gk5, gla, glula, gnpda2, got2a, gpat4, gpt2, gtpbp2, gucy1a3, guf1, hacd1, hacl1, hccsb, hdac3, hdac6, hddc3, hibadha, hmgcrb, hrasa, hs2st1b, idua, igf1rb, ilkap, impad1, insra, irge4, irgf1, irgf4, jak3, kank1b, kdm4ab, kdm6ba, kdsr, khnyn, kif5aa, larsb, lclat1, lcmt2, lipeb, lipt2, loxl2a, lpin1, magi1b, man1b1b, manba, map3k10, map4k2, map4k4, map4k6, mapk8ip3, mapkapk2a, march11, march4, marcksa, mast2, me2, mettl27, mgrn1b, mgst3a, mkrn1, mmp13a, mmp14a, mob4, mocs1, morc3b, mos, mpnd, mthfd2, mtmr14, mtmr1b, mtor, mus81, mxc, naalad2, ndst1b, ndufaf7, ndufv2, nek10, neu1, neurl1b, nit1, nme3, nop2, nras, nrbp1, nsdhl, nudt12, nudt4b, nudt5, oxct1a, pank2, papss2b, parn, pbld, pbld2, pcsk5a, pde4bb, pdxka, pggt1b, pgm2l1, phgdh, phkg1a, phkg1b, pi4kab, piga, pik3cb, pimr100, pimr105, pimr113, pimr115, pimr118, pimr119, pimr120, pimr122, pimr123, pimr124, pimr128, pimr129, pimr131, pimr132, pimr134, pimr136, pimr140, pimr142, pimr144, pimr145, pimr146, pimr147, pimr148, pimr150, pimr151, pimr152, pimr156, pimr157, pimr158, pimr159, pimr163, pimr190, pimr210, pimr213, pimr49, pimr50, pimr81, pimr95, pkdccb, pkn3, pla2g6, plch1, pld4, plpp7, plppr2a, pmpcb, pmvk, pnp5b, poglut1, polr2f, pomk, pomt2, pop4, ppef2a, ppp1cc, prdx3, prkab1a, prkci, prkg1a, ptenb, ptpn11a, ptprua, pxylp1, rab25b, rab30, rab38, rab3db, rab4a, rab5b, rad1, rad17, rasl12, rdh8b, rev3l, rhbdf1a, rhebl1, rhoq, rhoua, ripk2, rnasel2, rnasel4, rnasen, rnf169, rpp14, rps6kc1, rraga, rtcb, sacm1lb, sat2b, sccpdha, scrn2, sec11a, sept9b, sgk494a, sgk494b, si:busm1-37i06.3, si:busm1-sl7.7, si:cabz01030277.1, si:ch211-117c19.1, si:ch211-122f10.4, si:ch211-156l18.6, si:ch211-160d20.5, si:ch211-163c2.1, si:ch211-167j9.5, si:ch211-198e20.10, si:ch211-202m22.1, si:ch211-236l14.4, si:ch211-285c6.2, si:ch211-285c6.3, si:ch211-30b16.2, si:ch211-89p3.3, si:ch73-152o7.1, si:ch73-166o21.1, si:dkey-145c18.3, si:dkey-16p21.7, si:dkey-18p12.4, si:dkey-192d15.2, si:dkey-19p15.4, si:dkey-205o12.1, si:dkey-206f10.1, si:dkey-21e2.15, si:dkey-21e2.16, si:dkey-21e2.4, si:dkey-21e2.7, si:dkey-23f9.11, si:dkey-23f9.12, si:dkey-23f9.8, si:dkey-23f9.9, si:dkey-24l11.2, si:dkey-265c15.9, si:dkey-27d5.4, si:dkey-27d5.5, si:dkey-30k22.5, si:dkey-33c12.10, si:dkey-33c12.2, si:dkey-37g12.1, si:dkey-57c15.4, si:dkey-58b18.4, si:dkey-58b18.7, si:dkey-58i8.5, si:dkey-78a14.4, si:dkey-78a14.5, si:dkey-84o3.2, si:dkeyp-34c12.4, si:rp71-45g20.10, si:rp71-45g20.11, si:rp71-45g20.4, slx1b, smox, smpd5, spag9a, spam1, sppl2, st6galnac5b, st8sia1, stk11ip, sult1st1, sult1st2, sult1st3, sult1st6, suv420h1, taok2a, tgm1l4, tkfc, tll1, tmprss3a, tmprss5, top2b, tph1b, traf4b, trim25, trim35-21, trim35-31, trmt44, trmt61a, ttll1, ttll2, ttll9, txk, uap1l1, uba3, ube2d2l, ube2e2, ubox5, ugt5g1, ulk1a, uraha, usp3, vars, vps4b, wnk1b, wu:fa26c03, xgb, xrn2, yrk, ywhaqa, zdhhc12a, zdhhc12b, zdhhc21, zgc:100911, zgc:101559, zgc:103601, zgc:110348, zgc:112302, zgc:153169, zgc:153256, zgc:153426, zgc:153968, zgc:154046, zgc:165582, zgc:172295, zgc:173948, zgc:174193, zgc:174353, zgc:174354, zgc:174355, zgc:174358, zgc:174938, zgc:194839, zgc:55461, zgc:63587, zgc:66484, zgc:77614, zgc:86811, zgc:91850, zgc:92511, zgc:92745, zgc:92791
Danio_rerio	acyl-CoA hydrolase activity	4/1878	18/21672	0.0644549129938239	0.2379645753289223	LINE	acot15, acot17, acot18, pla2g6
Danio_rerio	general transcription initiation factor activity	4/1878	18/21672	0.0644549129938239	0.2379645753289223	LINE	brf1a, gtf2a2, taf6, tbp
Danio_rerio	transmembrane signaling receptor activity	138/1878	1376/21672	0.0668414999889564	0.24341825166046255	LINE	LOC100002481, LOC100004033, LOC100005924, LOC100007121, LOC100007210, LOC100007225, LOC100333270, LOC100334841, LOC100334883, LOC100534861, LOC100537475, LOC101882195, LOC101882771, LOC101885188, LOC108179083, LOC108180809, LOC108191514, LOC108191517, LOC108191518, LOC108191519, LOC108191520, LOC108191521, LOC108191522, LOC108191523, LOC108191558, LOC108191559, LOC110438919, LOC571502, LOC793043, LOC798191, LOC799156, LOC799227, adgra2, adgrd1, adgre14, adgrf3b, adgrg7.1, adgrl1a, alk, ccr12a, ccr9b, cd27, cd74b, chrna2b, crfb1, crfb2, f2r, fcer1gl, ghra, glra4a, gnrhr4, gpr135, gpr157, gpr26, grid1b, hcar1-3, igf1rb, il11ra, insra, lepr, ltb4r, mc1r, mc5ra, nmur1b, npy2r, olfcd3, olfcg6, olfcs2, opn1lw1, opn1lw2, opn1sw2, opn4xb, opn8c, or103-1, or103-2, or103-3, or103-4, or103-5, or111-10, or111-11, or111-8, or111-9, or115-10, or115-11, or115-12, or115-2, or115-5, or115-6, or115-7, or115-8, or115-9, or128-10, pigrl4.2, ptgfr, si:ch211-139n6.11, si:ch211-203b20.4, si:ch211-203b20.7, si:ch211-218m3.13, si:ch211-218m3.18, si:ch211-218m3.9, si:ch211-238p8.35, si:ch211-261n11.8, si:ch73-90p23.1, si:dkey-10p5.7, si:dkey-165a24.9, si:dkey-237i9.8, si:dkey-23a13.2, si:dkey-96n2.3, si:dkeyp-104b3.1, slc39a9, taar19b, taar19c, taar19d, taar19e, taar19g, taar19m, taar19o, taar19p, taar19r, taar20b, taar20c, taar20c1, taar20i, taar20j, taar20l, taar20o, taar20q, taar20r, taar20t, taar20u, taar20w, thbd, tlr5b, tnfrsf18, tnfrsf1a, v2rh1, v2rh9, zgc:171965
Danio_rerio	iron ion binding	24/1878	193/21672	0.0707231418430524	0.25240303511098255	LINE	LOC110437829, acp5b, alkbh1, ch25h, ch25hl1.2, cygb2, cyp2aa1, cyp2aa11, cyp2aa2, cyp2aa3, cyp2aa4, cyp2aa8, cyp2aa9, cyp2k18, cyp2k19, cyp2k20, cyp2k21, cyp2k6, cyp2k8, egln1a, fth1a, ppef2a, si:ch211-191d15.2, tph1b
Danio_rerio	phosphatidylinositol-3-phosphatase activity	4/1878	19/21672	0.0762616569700351	0.26618689228995096	LINE	mtmr14, mtmr1b, ptenb, sacm1lb
Danio_rerio	CoA hydrolase activity	4/1878	20/21672	0.089068733913773	0.29074062330390127	LINE	acot15, acot17, acot18, pla2g6
Danio_rerio	phosphatidylinositol monophosphate phosphatase activity	4/1878	20/21672	0.089068733913773	0.29074062330390127	LINE	mtmr14, mtmr1b, ptenb, sacm1lb
Danio_rerio	methylated histone binding	4/1878	20/21672	0.089068733913773	0.29074062330390127	LINE	cxxc1a, mbtd1, morc3b, opn1lw2
Danio_rerio	methylation-dependent protein binding	4/1878	20/21672	0.089068733913773	0.29074062330390127	LINE	cxxc1a, mbtd1, morc3b, opn1lw2
Danio_rerio	binding	1038/1878	11575/21672	0.0949130834183333	0.3024412935909589	LINE	LOC100000417, LOC100000458, LOC100001363, LOC100001534, LOC100001589, LOC100001608, LOC100001760, LOC100002591, LOC100004186, LOC100004392, LOC100004932, LOC100005013, LOC100005157, LOC100005207, LOC100005907, LOC100006177, LOC100006401, LOC100006815, LOC100006889, LOC100007007, LOC100007049, LOC100007069, LOC100007467, LOC100007781, LOC100007785, LOC100148466, LOC100148590, LOC100148925, LOC100149227, LOC100149233, LOC100149641, LOC100149931, LOC100149959, LOC100151285, LOC100151419, LOC100301575, LOC100329723, LOC100329772, LOC100329825, LOC100329848, LOC100330744, LOC100330838, LOC100330864, LOC100331068, LOC100331219, LOC100331300, LOC100332761, LOC100333313, LOC100333484, LOC100500933, LOC100534675, LOC100534990, LOC100535040, LOC100535113, LOC100535429, LOC100535522, LOC100535555, LOC100536038, LOC100536098, LOC100536900, LOC100536964, LOC100537428, LOC100537437, LOC100537594, LOC100537633, LOC100537890, LOC100537993, LOC100538151, LOC100538327, LOC101882006, LOC101882488, LOC101882560, LOC101882750, LOC101882874, LOC101883092, LOC101883222, LOC101883468, LOC101883541, LOC101884305, LOC101884484, LOC101884528, LOC101885164, LOC101885342, LOC101885714, LOC101885874, LOC101885891, LOC101886521, LOC101886621, LOC101887118, LOC103908610, LOC103908680, LOC103908740, LOC103908954, LOC103908992, LOC103909249, LOC103910054, LOC103910699, LOC103910762, LOC103911531, LOC103911717, LOC103911809, LOC108179017, LOC108179082, LOC108179111, LOC108179113, LOC108179126, LOC108179131, LOC108179178, LOC108179227, LOC108179972, LOC108180120, LOC108180288, LOC108180340, LOC108181393, LOC108181627, LOC108182767, LOC108182769, LOC108182782, LOC108182799, LOC108190784, LOC108191592, LOC108191949, LOC108192014, LOC110437702, LOC110437704, LOC110437725, LOC110437726, LOC110437729, LOC110437761, LOC110437776, LOC110437786, LOC110437814, LOC110437819, LOC110437821, LOC110437822, LOC110437828, LOC110437829, LOC110437854, LOC110437906, LOC110437992, LOC110437993, LOC110438139, LOC110438150, LOC110438155, LOC110438220, LOC110438238, LOC110438262, LOC110438301, LOC110438610, LOC110438663, LOC110438775, LOC110438780, LOC110438781, LOC110438804, LOC110438861, LOC110438865, LOC110438889, LOC110438921, LOC110438963, LOC110438964, LOC110439268, LOC110439322, LOC110439968, LOC110439970, LOC110439974, LOC110440030, LOC110440092, LOC559142, LOC559991, LOC560099, LOC560496, LOC561147, LOC561283, LOC565002, LOC565709, LOC565832, LOC566055, LOC566574, LOC568392, LOC571124, LOC571488, LOC571721, LOC571902, LOC573060, LOC792657, LOC792925, LOC792997, LOC793010, LOC793338, LOC797340, LOC797620, LOC797842, LOC797974, LOC798107, LOC798566, LOC799681, LOC799889, abcc12, abcd3a, abcg1, abcg2c, abhd2a, abtb2b, acap3a, acat1, acbd6, aclyb, acox1, acox3, acp5b, acss2, actn4, actr6, adam17b, adcy6a, adgrl1a, adoa, aff2, ago3b, ahdc1, aida, alk, alkbh1, angpt2a, angptl2a, ankib1b, anks1ab, anpepa, ap1s2, ap1s3b, ap2s1, apba1b, apobec2b, araf, arf2b, arhgef11, arid4a, arl10, arl8ba, arrdc1a, atad1b, b4gat1, bag5, baiap3, bglap, bmp4, brf1a, brk1, btr31, ca9, cacna1fa, calb2a, camk1da, cars2, cat, ccl36.1, ccr12a, cd74b, cdc45, cdk19, cdk20, cdk5rap1, cdk9, celf2, celf5b, cetn2, ch25h, ch25hl1.2, chchd2, chd9, chia.4, chp1, cib2, ckba, ckma, cldnd, clint1b, col4a3bpb, coq10b, coro1cb, cpne3, crabp2a, crp6, cryaa, cryaba, csdc2b, csf1b, csf3a, csnk2b, ctbp2a, cul5a, cul5b, cxxc1a, cxxc4, cyfip2, cygb2, cyhr1, cyp2aa1, cyp2aa11, cyp2aa2, cyp2aa3, cyp2aa4, cyp2aa8, cyp2aa9, cyp2k18, cyp2k19, cyp2k20, cyp2k21, cyp2k6, cyp2k8, dalrd3, dap1b, dapk3, dbh, dcun1d3, ddx41, dgke, dguok, dhfr, dhx36, dicp1.1, dicp1.17, dkk1a, dnah7, dnaja2, dnajb14, dnajc2, dnmt3aa, dock1, drg2, dsg2l, dtd2, dtnba, dynll1, dynll2a, eaf1, ebf1b, edem1, edf1, edil3b, efcab1, egln1a, eif3s10, eml1, enosf1, entpd2a.1, entpd2a.2, epb41l4a, ephx2, epn1, eprs, evx1, exo5, fam101b, fam45a, fastk, fastkd1, fastkd3, fgd1, fgf22, fibpb, ficd, fkbp10a, flvcr2b, fmr1, fosl1b, foxl2, foxp1a, frmd7, frrs1b, frzb, fscn2a, fsd1, fstl5, fth1a, ftr01, ftr19, ftr22, ftr23, ftr24, ftr26, ftr27, ftr29, ftr30, ftr33, ftr34, ftr43, ftr46, ftr64, ftr65, ftr67, ftr72, ftr73, ftr76, ftr88, ftr91, ftr95, fut8a, gas8, gck, gdf10a, gdnfb, gfer, gfpt2, ghra, gk5, glra4a, glrx5, glula, gnpda2, gnrhr4, golph3l, got2a, gpatch1, gpatch2, gpkow, gpr157, gpt2, grb10a, grpel1, gtf2a2, gtpbp2, gucy1a3, guf1, hacl1, hccsb, hdac3, hdac6, hddc3, hibadha, hikeshi, hmgb3b, hmgcrb, hnf1ba, hnrnpl2, homer3b, hook3, hoxa11a, hoxa13a, hrasa, hsf5, hspd1, hspe1, hug, igf1rb, il10, il11ra, il19l, ilkap, illr4, im:7150573, impad1, insra, irf9, irge4, irgf1, irgf4, irgq1, irs2a, itga11a, itln2, jak3, jkamp, kcnh3, kdm4ab, kdm6ba, khdrbs1a, khnyn, kif3c, kif5aa, klf11a, kti12, l3mbtl1b, lamb1b, larp7, larsb, lepr, lgals3b, lhfpl4a, lman2lb, loxl2a, lsm5, lzts2a, macf1b, mafk, man1b1b, map3k10, map4k2, map4k4, map4k6, map9, mapk8ip3, mapkapk2a, march11, march4, marcksa, mast2, mbnl1, mbtd1, me2, mef2ab, metrn, mex3c, mgrn1b, mhc2dab, micall1a, micu1, mid1, mkrn1, mmp13a, mmp14a, mnd1, mocs1, morc3b, mos, mpnd, mrc1a, mrpl2, mrps7, mta3, mterf3, mthfsd, mtor, mus81, mxc, mxd1, myh9b, myl7, mylpfb, myo15b, myo7bb, myof, myrfl, nanog, napba, ncana, ndufv2, nek10, nelfb, neurl1b, nf2b, nfkb1, nkd3, nkx2.2a, nkx2.4b, nmba, nme3, nop2, noxo1a, nr1d2b, nr1h3, nras, nrbp1, nrl, ns:zf-e68, nubpl, nudt12, opn1lw2, or103-1, or103-2, or103-3, or103-4, or103-5, or111-10, or111-11, or111-8, or111-9, or115-10, or115-11, or115-12, or115-2, or115-5, or115-6, or115-7, or115-8, or115-9, or128-10, osbpl5, pabpc1a, pank2, papss2b, parn, pcbp2, pcdh12, pdcd2, pde4bb, pfdn2, pggt1b, pgm2l1, phactr3a, phax, phc1, phc3, phgdh, phka1a, phkg1a, phkg1b, pik3cb, pimr100, pimr105, pimr113, pimr115, pimr118, pimr119, pimr120, pimr122, pimr123, pimr124, pimr128, pimr129, pimr131, pimr132, pimr134, pimr136, pimr140, pimr142, pimr144, pimr145, pimr146, pimr147, pimr148, pimr150, pimr151, pimr152, pimr156, pimr157, pimr158, pimr159, pimr163, pimr190, pimr210, pimr213, pimr49, pimr50, pimr81, pimr95, pkdccb, pkn3, plch1, plekhf1, plrdgb, pmpcb, pmvk, pold2, polr2f, pomk, pop4, pou1f1, ppef2a, ppp1cc, pqbp1, prc1b, prkab1a, prkar2ab, prkci, prkg1a, prnpb, prox1b, psip1a, psme4b, pspc1, pthlha, ptpn11a, puf60a, pum2, purba, pvalb7, pym1, qrfp, rab25b, rab30, rab38, rab3db, rab4a, rab5b, rabl6b, rad17, rangrf, rarab, rasl12, rbfox1l, rbm39b, rbm4.3, rbm48, rbpjb, rcn2, rec8b, relb, rev3l, rfc3, rhebl1, rhoq, rhoua, ripk2, rnasel2, rnasel4, rnasen, rnf169, rorc, rpl6, rps14, rps18, rps6kc1, rps9, rraga, rtcb, rx2, rxrbb, sart3, sat2b, sc:d189, sele, selplg, sema4f, sema4ga, sema6bb, sept7a, sept9b, seta, sf3b1, sfrp1b, sgk494a, sgk494b, sgut1, sh3bp5b, sh3gl1b, sh3gl3a, si:busm1-194e12.12, si:busm1-194e12.8, si:busm1-37i06.3, si:busm1-48c11.3, si:busm1-71b9.3, si:cabz01007807.1, si:cabz01021426.2, si:cabz01021430.2, si:cabz01068815.1, si:ch1073-153i20.4, si:ch1073-159d7.10, si:ch1073-159d7.11, si:ch1073-159d7.5, si:ch1073-159d7.6, si:ch1073-159d7.7, si:ch211-106h11.3, si:ch211-10a23.2, si:ch211-113a14.15, si:ch211-113a14.16, si:ch211-113a14.17, si:ch211-113a14.18, si:ch211-113a14.19, si:ch211-113a14.22, si:ch211-113a14.26, si:ch211-113a14.27, si:ch211-113a14.29, si:ch211-153a8.4, si:ch211-155e24.3, si:ch211-156l18.6, si:ch211-160d20.5, si:ch211-161c3.6, si:ch211-161h7.4, si:ch211-162i8.2, si:ch211-167j9.5, si:ch211-191d15.2, si:ch211-194p6.10, si:ch211-194p6.12, si:ch211-198e20.10, si:ch211-202m22.1, si:ch211-210b2.2, si:ch211-210b2.3, si:ch211-223a21.4, si:ch211-226h8.14, si:ch211-226h8.4, si:ch211-250e5.3, si:ch211-254c8.3, si:ch211-261n11.5, si:ch211-262e15.1, si:ch211-266g18.6, si:ch211-269m15.3, si:ch211-276c2.4, si:ch211-285c6.2, si:ch211-285c6.3, si:ch211-89p3.3, si:ch73-166o21.1, si:ch73-170d6.2, si:ch73-299h12.6, si:ch73-308m11.1, si:ch73-335m24.2, si:ch73-74h11.1, si:dkey-122c11.8, si:dkey-127k13.1, si:dkey-12h9.6, si:dkey-169i5.4, si:dkey-16m19.2, si:dkey-16p21.7, si:dkey-172k15.13, si:dkey-179j5.5, si:dkey-17e16.13, si:dkey-187j14.4, si:dkey-192d15.2, si:dkey-202l22.6, si:dkey-205o12.1, si:dkey-206f10.1, si:dkey-22h13.1, si:dkey-237m9.1, si:dkey-23f9.11, si:dkey-23f9.12, si:dkey-23f9.8, si:dkey-23f9.9, si:dkey-245n4.2, si:dkey-24l11.2, si:dkey-261l7.2, si:dkey-265c15.9, si:dkey-27d5.4, si:dkey-27d5.5, si:dkey-30g5.1, si:dkey-37g12.1, si:dkey-57k17.1, si:dkey-58b18.4, si:dkey-58b18.7, si:dkey-58i8.5, si:dkey-79i2.4, si:dkey-88j15.3, si:dkey-9k7.3, si:dkeyp-104f11.6, si:dkeyp-2e4.2, si:dkeyp-2e4.3, si:dkeyp-34c12.4, si:dkeyp-35e5.10, si:dkeyp-46h3.8, si:dkeyp-68b7.7, si:dkeyp-94b4.1, si:dkeyp-98a7.4, si:dkeyp-98a7.5, si:rp71-45g20.10, si:rp71-45g20.11, si:rp71-45g20.4, si:zfos-1192g2.3, slc25a25a, slc39a9, slc8a2a, slirp, slit2, smad2, smad3a, smad9, smn1, smpd5, snapc3, snx15, snx21, snx29, sox10, sox6, spag9a, spdef, spty2d1, srbd1, srebf2, srfb, srp14, srp19, srp68, srsf1a, srsf9, ssbp3b, sst5, stat1b, stk11ip, supt4h1, suv420h1, svila, swsap1, sytl5, tada2b, taf1b, taf6, tal2, taok2a, tbp, tcap, tcn2, tdrkh, tefb, tenm4, tex2, tfap2d, tfe3a, tfe3b, tgm1l4, thbd, thrab, thrb, timm9, tkfc, tll1, tmem223, tmem63ba, tnfrsf1a, tnpo2, top2b, tp53bp2b, tph1b, traf3ip1, traf4b, traf5, trim25, trim35-21, trim35-25, trim35-31, trmt44, tsg101a, ttll1, ttll2, ttll9, ttr, txk, u2af2a, uba3, ube2d2l, ube2e2, ubox5, ubxn10, ufd1l, ulk1a, uqcrc1, urp2, usp3, vars, vil1, vps4b, vps52, vti1b, wasla, wdr75, wnk1b, wu:fd14a01, xgb, xrn2, yrk, zbtb7b, zc3h6, zeb2a, zfyve9a, zfyve9b, zgc:100997, zgc:101559, zgc:109949, zgc:110216, zgc:110796, zgc:112965, zgc:113135, zgc:113220, zgc:113336, zgc:113343, zgc:114037, zgc:122993, zgc:123278, zgc:153219, zgc:153256, zgc:153426, zgc:154164, zgc:158328, zgc:162858, zgc:162958, zgc:162971, zgc:162999, zgc:171604, zgc:171901, zgc:172065, zgc:172090, zgc:172120, zgc:172122, zgc:172295, zgc:173517, zgc:173575, zgc:173652, zgc:173705, zgc:173713, zgc:173714, zgc:173716, zgc:173721, zgc:173726, zgc:173948, zgc:174224, zgc:174275, zgc:174315, zgc:174353, zgc:174354, zgc:174355, zgc:174358, zgc:174650, zgc:174702, zgc:174863, zgc:175264, zgc:175284, zgc:193790, zgc:195075, zgc:195173, zgc:55461, zgc:56304, zgc:63587, zgc:77486, zgc:77614, zgc:86811, zgc:86839, zgc:91850, zmp:0000000606, zmp:0000001006, zmynd19, znf1003, znf1024, znf1040, znf1043, znf1053, znf1059, znf1069, znf1070, znf1072, znf1077, znf1078, znf1079, znf1085, znf1113, znf1117, znf1124, znf1136, znf1137, znf1147, znf1157, znf207b, znf346, znf45l, znf592, znf710b, znf750, znf770, znf973, zrsr2, zyx
Danio_rerio	signaling receptor activity	152/1878	1547/21672	0.1005303868314456	0.3159526443274005	LINE	LOC100002481, LOC100004033, LOC100005924, LOC100007121, LOC100007210, LOC100007225, LOC100333270, LOC100334841, LOC100334883, LOC100534861, LOC100537475, LOC101882195, LOC101882771, LOC101883801, LOC101885188, LOC103910066, LOC108179083, LOC108180809, LOC108191514, LOC108191517, LOC108191518, LOC108191519, LOC108191520, LOC108191521, LOC108191522, LOC108191523, LOC108191558, LOC108191559, LOC110438919, LOC571502, LOC793043, LOC798191, LOC799156, LOC799227, abhd2a, adgra2, adgrd1, adgre14, adgrf3b, adgrg7.1, adgrl1a, alk, ccr12a, ccr9b, cd27, cd74b, chrna2b, crfb1, crfb2, edar, f2r, fcer1gl, ghra, glra4a, gnrhr4, gpr135, gpr157, gpr26, grid1b, hcar1-3, igf1rb, il11ra, insra, lepr, ltb4r, mc1r, mc5ra, mrc1a, nmur1b, npy2r, nr1d2b, nr1h3, olfcd3, olfcg6, olfcs2, opn1lw1, opn1lw2, opn1sw2, opn4xb, opn8c, or103-1, or103-2, or103-3, or103-4, or103-5, or111-10, or111-11, or111-8, or111-9, or115-10, or115-11, or115-12, or115-2, or115-5, or115-6, or115-7, or115-8, or115-9, or128-10, pigrl4.2, ptgfr, rarab, rorc, rxrbb, si:ch211-139n6.11, si:ch211-203b20.4, si:ch211-203b20.7, si:ch211-218m3.13, si:ch211-218m3.18, si:ch211-218m3.9, si:ch211-238p8.35, si:ch211-261n11.8, si:ch73-361p23.3, si:ch73-90p23.1, si:dkey-10p5.7, si:dkey-165a24.9, si:dkey-237i9.8, si:dkey-23a13.2, si:dkey-96n2.3, si:dkeyp-104b3.1, slc39a9, taar19b, taar19c, taar19d, taar19e, taar19g, taar19m, taar19o, taar19p, taar19r, taar20b, taar20c, taar20c1, taar20i, taar20j, taar20l, taar20o, taar20q, taar20r, taar20t, taar20u, taar20w, thbd, thrab, thrb, tlr5b, tnfrsf18, tnfrsf1a, v2rh1, v2rh9, zgc:109949, zgc:171965
Danio_rerio	molecular transducer activity	152/1878	1547/21672	0.1005303868314456	0.3159526443274005	LINE	LOC100002481, LOC100004033, LOC100005924, LOC100007121, LOC100007210, LOC100007225, LOC100333270, LOC100334841, LOC100334883, LOC100534861, LOC100537475, LOC101882195, LOC101882771, LOC101883801, LOC101885188, LOC103910066, LOC108179083, LOC108180809, LOC108191514, LOC108191517, LOC108191518, LOC108191519, LOC108191520, LOC108191521, LOC108191522, LOC108191523, LOC108191558, LOC108191559, LOC110438919, LOC571502, LOC793043, LOC798191, LOC799156, LOC799227, abhd2a, adgra2, adgrd1, adgre14, adgrf3b, adgrg7.1, adgrl1a, alk, ccr12a, ccr9b, cd27, cd74b, chrna2b, crfb1, crfb2, edar, f2r, fcer1gl, ghra, glra4a, gnrhr4, gpr135, gpr157, gpr26, grid1b, hcar1-3, igf1rb, il11ra, insra, lepr, ltb4r, mc1r, mc5ra, mrc1a, nmur1b, npy2r, nr1d2b, nr1h3, olfcd3, olfcg6, olfcs2, opn1lw1, opn1lw2, opn1sw2, opn4xb, opn8c, or103-1, or103-2, or103-3, or103-4, or103-5, or111-10, or111-11, or111-8, or111-9, or115-10, or115-11, or115-12, or115-2, or115-5, or115-6, or115-7, or115-8, or115-9, or128-10, pigrl4.2, ptgfr, rarab, rorc, rxrbb, si:ch211-139n6.11, si:ch211-203b20.4, si:ch211-203b20.7, si:ch211-218m3.13, si:ch211-218m3.18, si:ch211-218m3.9, si:ch211-238p8.35, si:ch211-261n11.8, si:ch73-361p23.3, si:ch73-90p23.1, si:dkey-10p5.7, si:dkey-165a24.9, si:dkey-237i9.8, si:dkey-23a13.2, si:dkey-96n2.3, si:dkeyp-104b3.1, slc39a9, taar19b, taar19c, taar19d, taar19e, taar19g, taar19m, taar19o, taar19p, taar19r, taar20b, taar20c, taar20c1, taar20i, taar20j, taar20l, taar20o, taar20q, taar20r, taar20t, taar20u, taar20w, thbd, thrab, thrb, tlr5b, tnfrsf18, tnfrsf1a, v2rh1, v2rh9, zgc:109949, zgc:171965
Danio_rerio	zinc ion transmembrane transporter activity	4/1878	21/21672	0.1028318079834555	0.3188183081494778	LINE	LOC571446, slc30a10, slc39a7, slc39a9
Danio_rerio	Hsp70 protein binding	4/1878	21/21672	0.1028318079834555	0.3188183081494778	LINE	dnaja2, dnajb14, dnajc2, hikeshi
Danio_rerio	monooxygenase activity	19/1878	152/21672	0.1089726050926421	0.32896617251650984	LINE	LOC110437829, ch25h, ch25hl1.2, cyp2aa1, cyp2aa11, cyp2aa2, cyp2aa3, cyp2aa4, cyp2aa8, cyp2aa9, cyp2k18, cyp2k19, cyp2k20, cyp2k21, cyp2k6, cyp2k8, dbh, tph1b, ywhaqa
Danio_rerio	phosphorus-oxygen lyase activity	6/1878	35/21672	0.1196262061859304	0.3436845923695961	LINE	adcy6a, gucy1a3, mocs1, si:dkey-206f10.1, si:dkey-37g12.1, tkfc
Danio_rerio	peptidase activity	74/1878	718/21672	0.120316687440251	0.344436007181895	LINE	LOC100005129, LOC100005175, LOC100005220, LOC100005266, LOC100005356, LOC100330882, LOC100331049, LOC100331300, LOC100333082, LOC100334908, LOC100535800, LOC101884782, LOC101886682, LOC103911769, LOC103911956, LOC108179121, LOC108191752, LOC110437735, LOC110437759, LOC110438948, LOC110438960, LOC110438961, LOC110439993, LOC560917, LOC562245, LOC569153, LOC793110, LOC793521, LOC797799, LOC799006, MGC174155, adam17b, alg13, anpepa, atg4a, bace2, casp2, corin, ctss1, f2r, furina, ggt1l2.2, mmp13a, mmp14a, mpnd, naalad2, pcsk5a, pmpcb, rhbdf1a, scrn2, sec11a, si:busm1-sl7.7, si:ch211-122f10.4, si:dkey-19p15.4, si:dkey-21e2.15, si:dkey-21e2.16, si:dkey-21e2.4, si:dkey-21e2.7, si:dkey-33c12.10, si:dkey-33c12.2, si:dkey-57c15.4, si:dkey-84o3.2, sppl2, tll1, tmprss3a, tmprss5, usp3, wu:fa26c03, zgc:112302, zgc:153968, zgc:174193, zgc:92511, zgc:92745, zgc:92791
Danio_rerio	acetyltransferase activity	9/1878	64/21672	0.1208001934614247	0.34459167086864667	LINE	aanat1, acat1, atat1, cratb, sat2b, si:dkey-78a14.4, si:dkey-78a14.5, zgc:103601, zgc:154046
Danio_rerio	DNA-binding transcription factor activity, RNA polymerase II-specific	122/1878	1240/21672	0.1316753666389318	0.36766337218999434	LINE	LOC100148466, LOC100329723, LOC100331219, LOC100535113, LOC100536900, LOC100537428, LOC101884305, LOC101884528, LOC108179178, LOC108191949, LOC110437725, LOC110437726, LOC110437814, LOC110437819, LOC110437822, LOC110438262, LOC560099, LOC571721, ebf1b, evx1, fosl1b, foxl2, foxp1a, hnf1ba, hoxa11a, hoxa13a, irf9, klf11a, mafk, mxd1, nanog, nfkb1, nkx2.2a, nkx2.4b, nr1d2b, nr1h3, nrl, pou1f1, prox1b, purba, rarab, rbpjb, rorc, rx2, rxrbb, si:cabz01021426.2, si:cabz01021430.2, si:ch211-155e24.3, si:ch211-162i8.2, si:ch211-223a21.4, si:ch211-262e15.1, si:ch211-276c2.4, si:ch73-299h12.6, si:dkey-122c11.8, si:dkey-172k15.13, si:dkey-17e16.13, si:dkey-237m9.1, si:dkey-57k17.1, si:dkeyp-104f11.6, si:dkeyp-35e5.10, si:dkeyp-68b7.7, smad2, smad3a, sox10, sox6, spdef, srebf2, srfb, stat1b, tal2, tefb, tfap2d, tfe3a, tfe3b, thrab, thrb, zbtb7b, zeb2a, zgc:113135, zgc:113220, zgc:113336, zgc:113343, zgc:162958, zgc:162971, zgc:171901, zgc:173517, zgc:173705, zgc:173713, zgc:173714, zgc:173716, zgc:173721, zgc:173726, zgc:174224, zgc:174275, zgc:174315, zgc:174650, zgc:174702, zgc:175284, zgc:193790, znf1003, znf1040, znf1043, znf1053, znf1059, znf1069, znf1070, znf1072, znf1077, znf1078, znf1079, znf1085, znf1113, znf1117, znf1124, znf1136, znf1137, znf1147, znf1157, znf45l, znf750, znf770, znf973
Danio_rerio	endopeptidase regulator activity	18/1878	145/21672	0.1356873269375032	0.37186663321097296	LINE	a2ml, c3a.3, c3b.2, psme2, serpina1, serpina1l, serpinb1l4, si:busm1-57f23.1, si:dkey-203a12.2, si:dkey-203a12.3, si:dkey-203a12.6, si:dkey-203a12.7, si:dkey-203a12.8, si:dkey-52d15.2, si:dkey-77g12.1, spint1b, wfdc2, zgc:165518
Danio_rerio	transferase activity, transferring sulphur-containing groups	13/1878	100/21672	0.14971758289768	0.388720525358446	LINE	LOC103911725, LOC110437854, cdk5rap1, chst10, gal3st1b, hs2st1b, mos, ndst1b, oxct1a, sult1st1, sult1st2, sult1st3, sult1st6
Danio_rerio	protein heterodimerization activity	23/1878	199/21672	0.1618032240612556	0.40986747293750236	LINE	LOC103908680, LOC108181627, abtb2b, mafk, si:cabz01068815.1, si:ch1073-159d7.10, si:ch1073-159d7.11, si:ch1073-159d7.5, si:ch1073-159d7.6, si:ch211-113a14.15, si:ch211-113a14.16, si:ch211-113a14.17, si:ch211-113a14.19, si:ch211-113a14.22, si:ch211-113a14.26, si:ch211-113a14.27, si:ch211-113a14.29, taf6, tenm4, zgc:114037, zgc:154164, zgc:173652, zgc:174863
Danio_rerio	ligase activity	23/1878	200/21672	0.1631933059506435	0.41273771552241484	LINE	LOC559142, LOC571488, acsbg1, acsl3b, acss2, cars2, dalrd3, eprs, ftr23, ftr30, ftr34, ftr76, ftr88, glula, larsb, lipt2, rtcb, trim25, ttll1, ttll2, ttll9, uba3, vars
Danio_rerio	endopeptidase inhibitor activity	17/1878	141/21672	0.1734950151966151	0.42217120364509675	LINE	a2ml, c3a.3, c3b.2, serpina1, serpina1l, serpinb1l4, si:busm1-57f23.1, si:dkey-203a12.2, si:dkey-203a12.3, si:dkey-203a12.6, si:dkey-203a12.7, si:dkey-203a12.8, si:dkey-52d15.2, si:dkey-77g12.1, spint1b, wfdc2, zgc:165518
Danio_rerio	metallopeptidase activity	28/1878	251/21672	0.174110255035633	0.42302733674315673	LINE	LOC100330882, LOC100331049, LOC100331300, LOC101884782, LOC108179121, LOC110437735, LOC110437759, LOC110438948, LOC110438960, LOC110438961, LOC560917, LOC562245, LOC793521, LOC797799, LOC799006, adam17b, anpepa, mmp13a, mmp14a, mpnd, pmpcb, si:busm1-sl7.7, si:dkey-19p15.4, si:dkey-33c12.10, si:dkey-33c12.2, si:dkey-84o3.2, tll1, zgc:174193
Danio_rerio	tetrapyrrole binding	20/1878	174/21672	0.1764223701142213	0.4273519251937246	LINE	LOC110437829, cat, cygb2, cyp2aa1, cyp2aa11, cyp2aa2, cyp2aa3, cyp2aa4, cyp2aa8, cyp2aa9, cyp2k18, cyp2k19, cyp2k20, cyp2k21, cyp2k6, cyp2k8, flvcr2b, gucy1a3, tcn2, xgb
Danio_rerio	DNA-binding transcription factor activity	132/1878	1369/21672	0.1804995007833917	0.4346059943899956	LINE	LOC100148466, LOC100329723, LOC100331219, LOC100535113, LOC100536900, LOC100537428, LOC101884305, LOC101884528, LOC103910762, LOC108179178, LOC108191949, LOC110437725, LOC110437726, LOC110437786, LOC110437814, LOC110437819, LOC110437822, LOC110438262, LOC560099, LOC571721, ebf1b, evx1, fosl1b, foxl2, foxp1a, hnf1ba, hoxa11a, hoxa13a, hsf5, irf9, klf11a, mafk, mxd1, myrfl, nanog, nfkb1, nkx2.2a, nkx2.4b, nr1d2b, nr1h3, nrl, pou1f1, prox1b, purba, rarab, rbpjb, relb, rorc, rx2, rxrbb, si:cabz01021426.2, si:cabz01021430.2, si:ch211-155e24.3, si:ch211-162i8.2, si:ch211-223a21.4, si:ch211-262e15.1, si:ch211-276c2.4, si:ch73-299h12.6, si:dkey-122c11.8, si:dkey-172k15.13, si:dkey-17e16.13, si:dkey-22h13.1, si:dkey-237m9.1, si:dkey-57k17.1, si:dkeyp-104f11.6, si:dkeyp-2e4.3, si:dkeyp-35e5.10, si:dkeyp-68b7.7, smad2, smad3a, sox10, sox6, spdef, srebf2, srfb, stat1b, tal2, tefb, tfap2d, tfe3a, tfe3b, thrab, thrb, zbtb7b, zeb2a, zgc:113135, zgc:113220, zgc:113336, zgc:113343, zgc:162958, zgc:162971, zgc:171604, zgc:171901, zgc:173517, zgc:173575, zgc:173705, zgc:173713, zgc:173714, zgc:173716, zgc:173721, zgc:173726, zgc:174224, zgc:174275, zgc:174315, zgc:174650, zgc:174702, zgc:175284, zgc:193790, znf1003, znf1040, znf1043, znf1053, znf1059, znf1069, znf1070, znf1072, znf1077, znf1078, znf1079, znf1085, znf1113, znf1117, znf1124, znf1136, znf1137, znf1147, znf1157, znf45l, znf710b, znf750, znf770, znf973
Danio_rerio	ubiquitin protein ligase binding	7/1878	50/21672	0.2001554202099807	0.4579054200245427	LINE	arrdc1a, cul5a, cul5b, jkamp, traf4b, ube2d2l, ubox5
Danio_rerio	peptidase regulator activity	19/1878	164/21672	0.2072713095270702	0.46776238153051336	LINE	a2ml, c3a.3, c3b.2, psme2, psme4b, serpina1, serpina1l, serpinb1l4, si:busm1-57f23.1, si:dkey-203a12.2, si:dkey-203a12.3, si:dkey-203a12.6, si:dkey-203a12.7, si:dkey-203a12.8, si:dkey-52d15.2, si:dkey-77g12.1, spint1b, wfdc2, zgc:165518
Danio_rerio	heme binding	19/1878	166/21672	0.2106655719296504	0.4745145982033921	LINE	LOC110437829, cat, cygb2, cyp2aa1, cyp2aa11, cyp2aa2, cyp2aa3, cyp2aa4, cyp2aa8, cyp2aa9, cyp2k18, cyp2k19, cyp2k20, cyp2k21, cyp2k6, cyp2k8, flvcr2b, gucy1a3, xgb
Danio_rerio	DNA binding	200/1878	2132/21672	0.2238028431252494	0.4936585786159936	LINE	LOC100148466, LOC100329723, LOC100329848, LOC100330838, LOC100331219, LOC100535113, LOC100536900, LOC100537428, LOC101884305, LOC101884528, LOC103908680, LOC103910762, LOC108179178, LOC108181627, LOC108182799, LOC108191949, LOC110437725, LOC110437726, LOC110437786, LOC110437814, LOC110437819, LOC110437822, LOC110438262, LOC560099, LOC571721, LOC571902, ahdc1, arid4a, brf1a, cdc45, chchd2, chd9, cxxc1a, cxxc4, dnmt3aa, ebf1b, edf1, evx1, exo5, fosl1b, foxl2, foxp1a, hmgb3b, hnf1ba, hoxa11a, hoxa13a, hsf5, irf9, kdm6ba, klf11a, mafk, mef2ab, mnd1, mta3, mterf3, mus81, mxd1, myrfl, nanog, nfkb1, nkx2.2a, nkx2.4b, nr1d2b, nr1h3, nrl, opn1lw2, pcbp2, phc1, phc3, pold2, polr2f, pou1f1, prox1b, psip1a, purba, rarab, rbpjb, relb, rev3l, rfc3, rorc, rx2, rxrbb, si:cabz01021426.2, si:cabz01021430.2, si:ch1073-153i20.4, si:ch1073-159d7.10, si:ch1073-159d7.11, si:ch1073-159d7.5, si:ch1073-159d7.6, si:ch1073-159d7.7, si:ch211-113a14.15, si:ch211-113a14.16, si:ch211-113a14.17, si:ch211-113a14.18, si:ch211-113a14.19, si:ch211-113a14.22, si:ch211-113a14.26, si:ch211-113a14.27, si:ch211-113a14.29, si:ch211-155e24.3, si:ch211-161c3.6, si:ch211-161h7.4, si:ch211-162i8.2, si:ch211-223a21.4, si:ch211-262e15.1, si:ch211-269m15.3, si:ch211-276c2.4, si:ch73-299h12.6, si:dkey-122c11.8, si:dkey-127k13.1, si:dkey-172k15.13, si:dkey-17e16.13, si:dkey-22h13.1, si:dkey-237m9.1, si:dkey-261l7.2, si:dkey-57k17.1, si:dkeyp-104f11.6, si:dkeyp-2e4.2, si:dkeyp-2e4.3, si:dkeyp-35e5.10, si:dkeyp-68b7.7, smad2, smad3a, snapc3, sox10, sox6, spdef, spty2d1, srebf2, srfb, ssbp3b, stat1b, swsap1, taf1b, tal2, tbp, tefb, tfap2d, tfe3a, tfe3b, thrab, thrb, top2b, zbtb7b, zeb2a, zgc:110216, zgc:113135, zgc:113220, zgc:113336, zgc:113343, zgc:114037, zgc:154164, zgc:162958, zgc:162971, zgc:171604, zgc:171901, zgc:173517, zgc:173575, zgc:173652, zgc:173705, zgc:173713, zgc:173714, zgc:173716, zgc:173721, zgc:173726, zgc:174224, zgc:174275, zgc:174315, zgc:174650, zgc:174702, zgc:175264, zgc:175284, zgc:193790, zgc:77486, znf1003, znf1040, znf1043, znf1053, znf1059, znf1069, znf1070, znf1072, znf1077, znf1078, znf1079, znf1085, znf1113, znf1117, znf1124, znf1136, znf1137, znf1147, znf1157, znf45l, znf592, znf710b, znf750, znf770, znf973
Danio_rerio	ubiquitin-like protein ligase binding	7/1878	54/21672	0.2296600760156118	0.5031842866044646	LINE	arrdc1a, cul5a, cul5b, jkamp, traf4b, ube2d2l, ubox5
Danio_rerio	inward rectifier potassium channel activity	5/1878	36/21672	0.2359946643907358	0.5098368887579924	LINE	LOC100329607, LOC110437915, kcnj1a.6, kcnj2b, si:ch211-113j13.2
Danio_rerio	modification-dependent protein binding	8/1878	64/21672	0.2634313671466978	0.5515916240385875	LINE	cxxc1a, dnajc2, mbtd1, morc3b, opn1lw2, psme4b, rnf169, ufd1l
Danio_rerio	signal sequence binding	4/1878	25/21672	0.2699030649920179	0.554302202528364	LINE	LOC100537437, srp14, srp68, tnpo2
Danio_rerio	ferrous iron binding	4/1878	25/21672	0.2699030649920179	0.554302202528364	LINE	acp5b, alkbh1, egln1a, fth1a
Danio_rerio	cyclase activity	4/1878	25/21672	0.2699030649920179	0.554302202528364	LINE	adcy6a, gucy1a3, si:dkey-206f10.1, tkfc
Danio_rerio	structural constituent of eye lens	8/1878	66/21672	0.2770150579755518	0.5619637936614031	LINE	cryaa, cryaba, crygm1, crygm2c, crygmxl1, crygs2, si:dkey-57a22.15, zgc:153846
Danio_rerio	calmodulin-dependent protein kinase activity	4/1878	26/21672	0.2785741489828008	0.5619637936614031	LINE	camk1da, mapkapk2a, phkg1a, phkg1b
Danio_rerio	chaperone binding	6/1878	45/21672	0.2802820664525429	0.5619637936614031	LINE	bag5, dnaja2, grpel1, hspd1, hspe1, sgut1
Danio_rerio	ligase activity, forming carbon-oxygen bonds	6/1878	46/21672	0.2878052322506214	0.5721022495731551	LINE	LOC559142, cars2, dalrd3, eprs, larsb, vars
Danio_rerio	aminoacyl-tRNA ligase activity	6/1878	46/21672	0.2878052322506214	0.5721022495731551	LINE	LOC559142, cars2, dalrd3, eprs, larsb, vars
Danio_rerio	ribonuclease activity	9/1878	72/21672	0.2883399752372635	0.5721022495731551	LINE	dbr1, khnyn, parn, pop4, rnasel2, rnasel4, rnasen, rpp14, xrn2
Danio_rerio	molecular adaptor activity	21/1878	194/21672	0.3031196220834925	0.5936708695927914	LINE	ap1s2, ap1s3b, ap2s1, arrdc1a, cul5a, cul5b, fem1c, fscn2a, lamtor2, mapk8ip3, napba, sept9b, sgta, sgtb, spag9a, stap2b, tcap, vti1b, zgc:162858, zgc:55582, zgc:63587
Danio_rerio	peptidase inhibitor activity	17/1878	153/21672	0.3101648719718086	0.6052549020494831	LINE	a2ml, c3a.3, c3b.2, serpina1, serpina1l, serpinb1l4, si:busm1-57f23.1, si:dkey-203a12.2, si:dkey-203a12.3, si:dkey-203a12.6, si:dkey-203a12.7, si:dkey-203a12.8, si:dkey-52d15.2, si:dkey-77g12.1, spint1b, wfdc2, zgc:165518
Danio_rerio	transaminase activity	4/1878	29/21672	0.312161633662022	0.6069389632702268	LINE	LOC100537633, gfpt2, got2a, gpt2
Danio_rerio	calcium-dependent protein kinase activity	4/1878	30/21672	0.3254375651731274	0.6199913756441786	LINE	camk1da, mapkapk2a, pkn3, prkci
Danio_rerio	transferase activity, transferring nitrogenous groups	4/1878	30/21672	0.3254375651731274	0.6199913756441786	LINE	LOC100537633, gfpt2, got2a, gpt2
Danio_rerio	GDP binding	4/1878	30/21672	0.3254375651731274	0.6199913756441786	LINE	hrasa, nras, rasl12, rhebl1
Danio_rerio	histone binding	14/1878	124/21672	0.3337179390044926	0.6297896710237545	LINE	chd9, cxxc1a, dnajc2, l3mbtl1b, mbtd1, morc3b, mpnd, opn1lw2, phc1, psme4b, sart3, seta, spty2d1, zgc:86839
Danio_rerio	transition metal ion transmembrane transporter activity	4/1878	31/21672	0.3395466606317122	0.6344794801157656	LINE	LOC571446, slc30a10, slc39a7, slc39a9
Danio_rerio	ribonucleoprotein complex binding	7/1878	57/21672	0.3397586257157898	0.6344794801157656	LINE	dnajc2, guf1, pqbp1, pym1, si:zfos-1192g2.3, srp68, tmem223
Danio_rerio	protein serine kinase activity	10/1878	88/21672	0.3419024835315638	0.6377414501181085	LINE	LOC100149959, LOC108180340, LOC110437906, LOC110438150, LOC798107, cdk20, cdk9, map3k10, pimr81, prkci
Danio_rerio	protein tyrosine kinase binding	5/1878	38/21672	0.37666395431473	0.6789251522216121	LINE	angpt2a, cpne3, dicp1.1, dicp1.17, gdnfb
Danio_rerio	metal cluster binding	8/1878	69/21672	0.3870245302742666	0.6875679155093718	LINE	cdk5rap1, exo5, glrx5, mocs1, ndufv2, nubpl, rev3l, si:ch211-191d15.2
Danio_rerio	iron-sulfur cluster binding	8/1878	69/21672	0.3870245302742666	0.6875679155093718	LINE	cdk5rap1, exo5, glrx5, mocs1, ndufv2, nubpl, rev3l, si:ch211-191d15.2
Danio_rerio	catalytic activity, acting on a tRNA	12/1878	109/21672	0.3905684217618156	0.6905514935337531	LINE	LOC559142, cars2, dalrd3, dtd2, eprs, larsb, lcmt2, pop4, rpp14, trmt44, trmt61a, vars
Danio_rerio	G protein-coupled photoreceptor activity	5/1878	40/21672	0.3907465335282077	0.6905514935337531	LINE	opn1lw1, opn1lw2, opn1sw2, opn4xb, opn8c
Danio_rerio	endoribonuclease activity	5/1878	41/21672	0.3990908401142919	0.6989529871576368	LINE	dbr1, khnyn, pop4, rnasen, rpp14
Danio_rerio	O-acyltransferase activity	5/1878	43/21672	0.418008099750948	0.7141712853191728	LINE	cratb, gpat4, lclat1, si:dkey-30k22.5, zgc:154046
Danio_rerio	G protein-coupled amine receptor activity	13/1878	124/21672	0.4249136047047246	0.7194659760527767	LINE	LOC108191520, LOC108191558, taar19c, taar19d, taar19e, taar20c, taar20c1, taar20i, taar20o, taar20q, taar20r, taar20t, taar20w
Danio_rerio	protein-macromolecule adaptor activity	15/1878	145/21672	0.4577730497052421	0.7494225462045043	LINE	ap1s2, ap1s3b, ap2s1, arrdc1a, cul5a, cul5b, fem1c, fscn2a, mapk8ip3, napba, spag9a, stap2b, tcap, vti1b, zgc:162858
Danio_rerio	structural constituent of cytoskeleton	6/1878	53/21672	0.4602544633525246	0.7496639636350452	LINE	gfap, lmnb1, prph, zgc:153426, zgc:55461, zgc:65851
Danio_rerio	structural constituent of ribosome	16/1878	154/21672	0.4702729434664701	0.7628872194011626	LINE	mrpl15, mrpl17, mrpl2, mrpl28, mrpl37, mrpl4, mrpl46, mrps10, mrps7, rpl34, rpl6, rplp2l, rps14, rps18, rps21, rps9
Danio_rerio	ribosome binding	4/1878	33/21672	0.5269625217428839	0.8114111312742777	LINE	dnajc2, guf1, pym1, tmem223
Danio_rerio	oxidoreductase activity, acting on the CH-NH group of donors	4/1878	34/21672	0.5336269925191337	0.814487772829328	LINE	dhfr, mthfd2, smox, zgc:66484
Danio_rerio	oxidoreductase activity, acting on paired donors, with incorporation or reduction of molecular oxygen	21/1878	213/21672	0.5394179284738242	0.814487772829328	LINE	LOC110437829, ch25h, ch25hl1.2, cyp2aa1, cyp2aa11, cyp2aa2, cyp2aa3, cyp2aa4, cyp2aa8, cyp2aa9, cyp2k18, cyp2k19, cyp2k20, cyp2k21, cyp2k6, cyp2k8, dbh, egln1a, kdm4ab, kdm6ba, tph1b
Danio_rerio	phosphatidylinositol phosphate phosphatase activity	4/1878	36/21672	0.5493852240956921	0.8187332788329871	LINE	mtmr14, mtmr1b, ptenb, sacm1lb
Danio_rerio	transcription regulator activity	149/1878	1643/21672	0.5531156546806215	0.8187332788329871	LINE	LOC100148466, LOC100329723, LOC100331219, LOC100535113, LOC100535969, LOC100536900, LOC100537428, LOC101884305, LOC101884528, LOC103910762, LOC108179178, LOC108191949, LOC110437725, LOC110437726, LOC110437786, LOC110437814, LOC110437819, LOC110437822, LOC110438262, LOC560099, LOC571721, ctbp2a, eaf1, ebf1b, evx1, fosl1b, foxl2, foxp1a, hcfc1a, hdac3, hnf1ba, hoxa11a, hoxa13a, hsf5, irf2bpl, irf9, klf11a, lpin1, mafk, med1, med21, med24, mpnd, mta3, mxd1, myrfl, nanog, nfkb1, nkx2.2a, nkx2.4b, nr1d2b, nr1h3, nrl, pou1f1, prox1b, psip1a, purba, rarab, rbpjb, relb, rorc, rx2, rxrbb, si:cabz01021426.2, si:cabz01021430.2, si:ch211-155e24.3, si:ch211-161c3.6, si:ch211-162i8.2, si:ch211-223a21.4, si:ch211-262e15.1, si:ch211-276c2.4, si:ch73-299h12.6, si:dkey-122c11.8, si:dkey-172k15.13, si:dkey-17e16.13, si:dkey-22h13.1, si:dkey-237m9.1, si:dkey-57k17.1, si:dkeyp-104f11.6, si:dkeyp-2e4.3, si:dkeyp-35e5.10, si:dkeyp-68b7.7, smad2, smad3a, sox10, sox6, spdef, srebf2, srfb, ss18l2, stat1b, tada2b, taf6, tal2, tefb, tfap2d, tfe3a, tfe3b, thrab, thrb, zbtb7b, zeb2a, zgc:113135, zgc:113220, zgc:113336, zgc:113343, zgc:162958, zgc:162971, zgc:171604, zgc:171901, zgc:173517, zgc:173575, zgc:173705, zgc:173713, zgc:173714, zgc:173716, zgc:173721, zgc:173726, zgc:174224, zgc:174275, zgc:174315, zgc:174650, zgc:174702, zgc:175284, zgc:193790, znf1003, znf1040, znf1043, znf1053, znf1059, znf1069, znf1070, znf1072, znf1077, znf1078, znf1079, znf1085, znf1113, znf1117, znf1124, znf1136, znf1137, znf1147, znf1157, znf45l, znf710b, znf750, znf770, znf973
Danio_rerio	4 iron, 4 sulfur cluster binding	4/1878	37/21672	0.5582963977007271	0.8187332788329871	LINE	cdk5rap1, exo5, mocs1, nubpl
Danio_rerio	molecular_function	1479/1878	16948/21672	0.5587370321301082	0.8187332788329871	LINE	LOC100000417, LOC100000458, LOC100001363, LOC100001534, LOC100001589, LOC100001608, LOC100001760, LOC100002481, LOC100002591, LOC100004033, LOC100004186, LOC100004392, LOC100004932, LOC100005013, LOC100005129, LOC100005157, LOC100005175, LOC100005207, LOC100005220, LOC100005266, LOC100005356, LOC100005907, LOC100005924, LOC100006177, LOC100006401, LOC100006815, LOC100006889, LOC100007007, LOC100007049, LOC100007069, LOC100007121, LOC100007210, LOC100007225, LOC100007467, LOC100007781, LOC100007785, LOC100147871, LOC100148466, LOC100148590, LOC100148925, LOC100149227, LOC100149233, LOC100149641, LOC100149931, LOC100149959, LOC100150906, LOC100151285, LOC100151419, LOC100301575, LOC100329607, LOC100329723, LOC100329772, LOC100329825, LOC100329848, LOC100330744, LOC100330838, LOC100330864, LOC100330882, LOC100331049, LOC100331068, LOC100331219, LOC100331300, LOC100332761, LOC100333082, LOC100333270, LOC100333313, LOC100333484, LOC100334841, LOC100334883, LOC100334908, LOC100500933, LOC100534675, LOC100534861, LOC100534990, LOC100535040, LOC100535113, LOC100535429, LOC100535522, LOC100535555, LOC100535694, LOC100535800, LOC100535969, LOC100536038, LOC100536098, LOC100536900, LOC100536964, LOC100537428, LOC100537437, LOC100537475, LOC100537594, LOC100537633, LOC100537771, LOC100537890, LOC100537993, LOC100538151, LOC100538327, LOC101882006, LOC101882195, LOC101882488, LOC101882560, LOC101882750, LOC101882771, LOC101882874, LOC101883092, LOC101883222, LOC101883468, LOC101883541, LOC101883801, LOC101884110, LOC101884305, LOC101884484, LOC101884528, LOC101884782, LOC101885164, LOC101885188, LOC101885283, LOC101885342, LOC101885714, LOC101885865, LOC101885874, LOC101885891, LOC101886521, LOC101886621, LOC101886682, LOC101886695, LOC101887118, LOC103908610, LOC103908680, LOC103908740, LOC103908954, LOC103908992, LOC103909249, LOC103910054, LOC103910066, LOC103910699, LOC103910762, LOC103910991, LOC103911231, LOC103911531, LOC103911717, LOC103911725, LOC103911769, LOC103911809, LOC103911956, LOC108179017, LOC108179082, LOC108179083, LOC108179111, LOC108179113, LOC108179121, LOC108179126, LOC108179131, LOC108179178, LOC108179227, LOC108179972, LOC108180120, LOC108180288, LOC108180340, LOC108180809, LOC108181393, LOC108181627, LOC108182767, LOC108182769, LOC108182782, LOC108182799, LOC108190784, LOC108191514, LOC108191517, LOC108191518, LOC108191519, LOC108191520, LOC108191521, LOC108191522, LOC108191523, LOC108191558, LOC108191559, LOC108191592, LOC108191752, LOC108191949, LOC108192014, LOC110437702, LOC110437704, LOC110437723, LOC110437725, LOC110437726, LOC110437729, LOC110437735, LOC110437759, LOC110437761, LOC110437776, LOC110437786, LOC110437814, LOC110437819, LOC110437821, LOC110437822, LOC110437828, LOC110437829, LOC110437854, LOC110437906, LOC110437915, LOC110437957, LOC110437964, LOC110437992, LOC110437993, LOC110438139, LOC110438150, LOC110438155, LOC110438220, LOC110438238, LOC110438262, LOC110438301, LOC110438610, LOC110438663, LOC110438775, LOC110438780, LOC110438781, LOC110438804, LOC110438861, LOC110438865, LOC110438889, LOC110438919, LOC110438921, LOC110438948, LOC110438960, LOC110438961, LOC110438963, LOC110438964, LOC110439268, LOC110439311, LOC110439322, LOC110439968, LOC110439970, LOC110439974, LOC110439993, LOC110440030, LOC110440092, LOC559142, LOC559991, LOC560099, LOC560496, LOC560917, LOC561147, LOC561283, LOC562245, LOC565002, LOC565709, LOC565832, LOC566055, LOC566574, LOC568392, LOC569153, LOC571124, LOC571446, LOC571488, LOC571502, LOC571561, LOC571721, LOC571902, LOC573060, LOC792657, LOC792925, LOC792997, LOC793010, LOC793043, LOC793110, LOC793338, LOC793521, LOC796314, LOC797340, LOC797620, LOC797799, LOC797842, LOC797974, LOC798107, LOC798191, LOC798566, LOC799006, LOC799156, LOC799227, LOC799681, LOC799889, MGC174155, a2ml, aanat1, abcc12, abcd3a, abcg1, abcg2c, abhd17ab, abhd2a, abhd4, abtb2b, acap3a, acat1, acbd6, aclyb, acot15, acot17, acot18, acox1, acox3, acp5b, acsbg1, acsl3b, acss2, actn4, actr6, adam17b, adcy6a, adgra2, adgrd1, adgre14, adgrf3b, adgrg7.1, adgrl1a, adoa, aff2, agfg1a, ago3b, ahdc1, aida, aldh1a3, aldh7a1, aldoca, alg13, alk, alkbh1, angpt2a, angptl2a, ankib1b, anks1ab, anpepa, ap1s2, ap1s3b, ap2s1, apba1b, apobec2b, aqp12, aqp3a, araf, arf2b, arhgef11, arhgef15, arid4a, arl10, arl8ba, arrdc1a, atad1b, atat1, atg4a, atp6v0ca, b4gat1, bace2, bag5, baiap3, bglap, bmp4, brf1a, brk1, btr31, c3a.3, c3b.2, ca16c, ca9, cacna1fa, calb2a, camk1da, carnmt1, cars2, casp2, cat, cbr1, ccl36.1, ccnjl, ccr12a, ccr9b, cd27, cd74b, cdc45, cdk19, cdk20, cdk5rap1, cdk9, cel.2, celf2, celf5b, cetn2, ch25h, ch25hl1.2, chchd2, chd9, chia.4, chka, chp1, chrna2b, chst10, cib2, ckba, ckma, clcn1b, cldn15b, cldn5a, cldnb, cldnc, cldnd, cldnh, clint1b, cmasb, col4a3bpb, col8a1b, coq10b, corin, coro1cb, cpne3, crabp2a, cratb, crfb1, crfb2, crp6, cryaa, cryaba, crygm1, crygm2c, crygmxl1, crygs2, csdc2b, csf1b, csf3a, csnk2b, ctbp2a, ctss1, cul5a, cul5b, cxxc1a, cxxc4, cyfip2, cygb2, cyhr1, cyp2aa1, cyp2aa11, cyp2aa2, cyp2aa3, cyp2aa4, cyp2aa8, cyp2aa9, cyp2k18, cyp2k19, cyp2k20, cyp2k21, cyp2k6, cyp2k8, dalrd3, dap1b, dapk3, dbh, dbr1, dcun1d3, ddx41, dennd4c, dgke, dguok, dhfr, dhrs9, dhx36, dicp1.1, dicp1.17, dirc2, disp1, disp2, dkk1a, dnah7, dnaja2, dnajb14, dnajc2, dnmt3aa, dock1, dock9b, drg2, dsg2l, dtd2, dtnba, dusp14, dynll1, dynll2a, eaf1, ebf1b, ebp, echdc2, edar, edem1, edf1, edil3b, efcab1, egln1a, eif3s10, elnb, eml1, enosf1, entpd2a.1, entpd2a.2, epb41l4a, ephx2, ephx4, epn1, eprs, evx1, exo5, f2r, fam101b, fam20cl, fam45a, fastk, fastkd1, fastkd3, fcer1gl, fem1c, fgd1, fgf22, fibpb, ficd, fkbp10a, flvcr2b, fmr1, fosl1b, foxl2, foxp1a, frmd7, frrs1b, frzb, fscn2a, fsd1, fstl5, fth1a, ftr01, ftr19, ftr22, ftr23, ftr24, ftr26, ftr27, ftr29, ftr30, ftr33, ftr34, ftr43, ftr46, ftr64, ftr65, ftr67, ftr72, ftr73, ftr76, ftr88, ftr91, ftr95, furina, fut11, fut8a, fut9a, fut9d, gal3st1b, gas8, gck, gdf10a, gdnfb, gfap, gfer, gfpt2, ggt1l2.2, ghra, gja8a, gk5, gla, glra4a, glrx5, glula, gnpda2, gnrhr4, golph3l, got2a, gpat4, gpatch1, gpatch2, gpkow, gpr135, gpr157, gpr26, gpt2, grb10a, grid1b, grpel1, gtf2a2, gtpbp2, gucy1a3, guf1, hacd1, hacl1, hcar1-3, hccsb, hcfc1a, hdac3, hdac6, hddc3, hiat1a, hibadha, hikeshi, hmgb3b, hmgcrb, hnf1ba, hnrnpl2, homer3b, hook3, hoxa11a, hoxa13a, hrasa, hs2st1b, hsf5, hspd1, hspe1, hug, idua, igf1rb, il10, il11ra, il19l, ildr1a, ilkap, illr4, im:7150573, impad1, insra, irf2bpl, irf9, irge4, irgf1, irgf4, irgq1, irs2a, itga11a, itln2, jak3, jkamp, kank1b, kcnc3b, kcng3, kcnh3, kcnj1a.6, kcnj2b, kdm4ab, kdm6ba, kdsr, khdrbs1a, khnyn, kif3c, kif5aa, klf11a, krt93, krt94, krt95, kti12, l3mbtl1b, lamb1b, lamtor2, larp7, larsb, lclat1, lcmt2, lepr, lgals3b, lhfpl4a, lipeb, lipt2, lman2lb, lmnb1, loxl2a, lpin1, lrp10, lsm5, ltb4r, lzts2a, macf1b, mafk, magi1b, man1b1b, manba, map3k10, map4k2, map4k4, map4k6, map9, mapk8ip3, mapkapk2a, march11, march4, marcksa, mast2, mbnl1, mbpb, mbtd1, mc1r, mc5ra, me2, med1, med21, med24, mef2ab, megf10, metrn, mettl27, mex3c, mgrn1b, mgst3a, mhc2dab, micall1a, micu1, mid1, mkrn1, mmp13a, mmp14a, mnd1, mob4, mocs1, morc3b, mos, mpnd, mrc1a, mrpl15, mrpl17, mrpl2, mrpl28, mrpl37, mrpl4, mrpl46, mrps10, mrps7, mta3, mterf3, mthfd2, mthfsd, mtmr14, mtmr1b, mtor, mus81, mxc, mxd1, myh9b, myl7, mylpfb, myo15b, myo7bb, myof, myrfl, naalad2, nalcn, nanog, napba, ncana, ndst1b, ndufaf7, ndufv2, nek10, nelfb, neu1, neurl1b, nf2b, nfkb1, nit1, nkd3, nkx2.2a, nkx2.4b, nmba, nme3, nmur1b, nop2, noxa1, noxo1a, npy2r, nr1d2b, nr1h3, nras, nrbp1, nrl, ns:zf-e68, nsdhl, nubpl, nudt12, nudt4b, nudt5, olfcd3, olfcg6, olfcs2, opn1lw1, opn1lw2, opn1sw2, opn4xb, opn8c, or103-1, or103-2, or103-3, or103-4, or103-5, or111-10, or111-11, or111-8, or111-9, or115-10, or115-11, or115-12, or115-2, or115-5, or115-6, or115-7, or115-8, or115-9, or128-10, osbpl5, oxct1a, pabpc1a, pank2, papss2b, parn, pbld, pbld2, pcbp2, pcdh12, pcsk5a, pdcd2, pde4bb, pdxka, pfdn2, pggt1b, pgm2l1, phactr3a, phax, phc1, phc3, phgdh, phka1a, phkg1a, phkg1b, pi4kab, piga, pigrl4.2, pik3cb, pimr100, pimr105, pimr113, pimr115, pimr118, pimr119, pimr120, pimr122, pimr123, pimr124, pimr128, pimr129, pimr131, pimr132, pimr134, pimr136, pimr140, pimr142, pimr144, pimr145, pimr146, pimr147, pimr148, pimr150, pimr151, pimr152, pimr156, pimr157, pimr158, pimr159, pimr163, pimr190, pimr210, pimr213, pimr49, pimr50, pimr81, pimr95, pkdccb, pkib, pkn3, pla2g6, plch1, pld4, plekhf1, plekhg6, plpp7, plppr2a, plrdgb, pmpcb, pmvk, pnp5b, poglut1, pold2, polr2f, pomk, pomt2, pop4, pou1f1, ppef2a, ppp1cc, ppp2r5a, pqbp1, prc1b, prdx3, prkab1a, prkar2ab, prkci, prkg1a, prnpb, prox1b, prph, psip1a, psme2, psme4b, pspc1, ptenb, ptgfr, pthlha, ptpn11a, ptprua, puf60a, pum2, purba, pvalb7, pxylp1, pym1, qrfp, rab25b, rab30, rab38, rab3db, rab3gap1, rab4a, rab5b, rabl6b, rad1, rad17, rangrf, rarab, rasl12, rbfox1l, rbm39b, rbm4.3, rbm48, rbpjb, rcn2, rdh8b, rec8b, relb, rev3l, rfc3, rh50, rhbdf1a, rhebl1, rhoq, rhoua, ripk2, rnasel2, rnasel4, rnasen, rnf169, rorc, rpl34, rpl6, rplp2l, rpp14, rps14, rps18, rps21, rps6kc1, rps9, rraga, rtcb, rx2, rxrbb, sacm1lb, sart3, sat2b, sc:d189, sccpdha, scrn2, sec11a, sele, selplg, sema4f, sema4ga, sema6bb, sept7a, sept9b, serpina1, serpina1l, serpinb1l4, seta, sf3b1, sfrp1b, sfxn4, sgk494a, sgk494b, sgsm1b, sgta, sgtb, sgut1, sh3bp5b, sh3gl1b, sh3gl3a, si:busm1-194e12.12, si:busm1-194e12.8, si:busm1-37i06.3, si:busm1-48c11.3, si:busm1-57f23.1, si:busm1-71b9.3, si:busm1-sl7.7, si:cabz01007807.1, si:cabz01021426.2, si:cabz01021430.2, si:cabz01030277.1, si:cabz01068815.1, si:ch1073-153i20.4, si:ch1073-159d7.10, si:ch1073-159d7.11, si:ch1073-159d7.5, si:ch1073-159d7.6, si:ch1073-159d7.7, si:ch1073-90m23.1, si:ch211-106h11.3, si:ch211-10a23.2, si:ch211-113a14.15, si:ch211-113a14.16, si:ch211-113a14.17, si:ch211-113a14.18, si:ch211-113a14.19, si:ch211-113a14.22, si:ch211-113a14.26, si:ch211-113a14.27, si:ch211-113a14.29, si:ch211-113j13.2, si:ch211-117c19.1, si:ch211-122f10.4, si:ch211-139n6.11, si:ch211-140m22.7, si:ch211-150o23.3, si:ch211-153a8.4, si:ch211-155e24.3, si:ch211-156l18.6, si:ch211-156l18.7, si:ch211-160d20.5, si:ch211-161c3.6, si:ch211-161h7.4, si:ch211-162i8.2, si:ch211-163c2.1, si:ch211-167j9.5, si:ch211-191d15.2, si:ch211-194p6.10, si:ch211-194p6.12, si:ch211-198e20.10, si:ch211-202m22.1, si:ch211-203b20.4, si:ch211-203b20.7, si:ch211-210b2.2, si:ch211-210b2.3, si:ch211-218m3.13, si:ch211-218m3.18, si:ch211-218m3.9, si:ch211-223a21.4, si:ch211-226h8.14, si:ch211-226h8.4, si:ch211-236l14.4, si:ch211-238p8.35, si:ch211-250e5.3, si:ch211-254c8.3, si:ch211-261n11.5, si:ch211-261n11.8, si:ch211-262e15.1, si:ch211-266g18.6, si:ch211-269m15.3, si:ch211-276c2.4, si:ch211-285c6.2, si:ch211-285c6.3, si:ch211-30b16.2, si:ch211-89p3.3, si:ch73-152o7.1, si:ch73-166o21.1, si:ch73-170d6.2, si:ch73-173p19.2, si:ch73-299h12.6, si:ch73-308m11.1, si:ch73-335m24.2, si:ch73-335m24.5, si:ch73-361p23.3, si:ch73-74h11.1, si:ch73-90p23.1, si:dkey-10p5.7, si:dkey-122c11.8, si:dkey-127k13.1, si:dkey-12h9.6, si:dkey-145c18.3, si:dkey-165a24.9, si:dkey-169i5.4, si:dkey-16m19.2, si:dkey-16p21.7, si:dkey-172k15.13, si:dkey-179j5.5, si:dkey-17e16.13, si:dkey-187j14.4, si:dkey-18p12.4, si:dkey-192d15.2, si:dkey-19p15.4, si:dkey-202l22.6, si:dkey-203a12.2, si:dkey-203a12.3, si:dkey-203a12.6, si:dkey-203a12.7, si:dkey-203a12.8, si:dkey-205o12.1, si:dkey-206f10.1, si:dkey-21e2.15, si:dkey-21e2.16, si:dkey-21e2.4, si:dkey-21e2.7, si:dkey-22h13.1, si:dkey-237i9.8, si:dkey-237m9.1, si:dkey-23a13.2, si:dkey-23f9.11, si:dkey-23f9.12, si:dkey-23f9.8, si:dkey-23f9.9, si:dkey-245n4.2, si:dkey-24l11.2, si:dkey-253i9.4, si:dkey-261l7.2, si:dkey-265c15.9, si:dkey-27d5.4, si:dkey-27d5.5, si:dkey-283b15.4, si:dkey-30g5.1, si:dkey-30k22.5, si:dkey-33c12.10, si:dkey-33c12.2, si:dkey-37g12.1, si:dkey-52d15.2, si:dkey-57a22.15, si:dkey-57c15.4, si:dkey-57k17.1, si:dkey-58b18.4, si:dkey-58b18.7, si:dkey-58i8.5, si:dkey-77g12.1, si:dkey-78a14.4, si:dkey-78a14.5, si:dkey-79i2.4, si:dkey-84o3.2, si:dkey-88j15.3, si:dkey-91f15.1, si:dkey-96n2.3, si:dkey-9k7.3, si:dkeyp-104b3.1, si:dkeyp-104f11.6, si:dkeyp-19e1.3, si:dkeyp-2e4.2, si:dkeyp-2e4.3, si:dkeyp-34c12.4, si:dkeyp-35e5.10, si:dkeyp-46h3.8, si:dkeyp-68b7.7, si:dkeyp-94b4.1, si:dkeyp-98a7.4, si:dkeyp-98a7.5, si:rp71-45g20.10, si:rp71-45g20.11, si:rp71-45g20.4, si:zfos-1192g2.3, slc18a1, slc1a4, slc25a14, slc25a25a, slc25a36b, slc25a38a, slc25a44a, slc28a1, slc29a1a, slc30a10, slc34a1b, slc35f1, slc35f4, slc37a2, slc39a7, slc39a9, slc3a2a, slc41a2a, slc7a10b, slc7a4, slc8a2a, slco4a1, slirp, slit2, slx1b, smad2, smad3a, smad9, smn1, smox, smpd5, snapc3, snx15, snx21, snx29, sox10, sox6, spag9a, spam1, spdef, spint1b, sppl2, spty2d1, srbd1, srebf2, srfb, srp14, srp19, srp68, srsf1a, srsf9, ss18l2, ssbp3b, sst5, st6galnac5b, st8sia1, stap2b, stat1b, stk11ip, sult1st1, sult1st2, sult1st3, sult1st6, supt4h1, suv420h1, svila, swsap1, sytl5, taar19b, taar19c, taar19d, taar19e, taar19g, taar19m, taar19o, taar19p, taar19r, taar20b, taar20c, taar20c1, taar20i, taar20j, taar20l, taar20o, taar20q, taar20r, taar20t, taar20u, taar20w, tada2b, taf1b, taf6, tagapb, tal2, taok2a, tbc1d14, tbc1d2b, tbc1d5, tbp, tcap, tcn2, tdrkh, tefb, tenm4, tex2, tfap2d, tfe3a, tfe3b, tgm1l4, thbd, thrab, thrb, timm9, tkfc, tll1, tlr5b, tmem223, tmem63ba, tmprss3a, tmprss5, tnfrsf18, tnfrsf1a, tnpo2, top2b, tp53bp2b, tph1b, traf3ip1, traf4b, traf5, trim25, trim35-21, trim35-25, trim35-31, trmt44, trmt61a, trpm1a, tsg101a, ttll1, ttll2, ttll9, ttr, txk, u2af2a, uap1l1, uba3, ube2d2l, ube2e2, ubox5, ubxn10, ufd1l, ugt5g1, ulk1a, uqcrc1, uraha, urp2, usp3, v2rh1, v2rh9, vars, vdac3, vil1, vps4b, vps52, vtg1, vtg5, vti1b, wasla, wdr75, wfdc2, wnk1b, wu:fa26c03, wu:fd14a01, xgb, xrn2, yrk, ywhaqa, zbtb7b, zc3h6, zdhhc12a, zdhhc12b, zdhhc21, zeb2a, zfyve9a, zfyve9b, zgc:100911, zgc:100997, zgc:101559, zgc:103601, zgc:109949, zgc:110216, zgc:110348, zgc:110796, zgc:112302, zgc:112437, zgc:112965, zgc:113135, zgc:113220, zgc:113336, zgc:113343, zgc:114037, zgc:122993, zgc:123278, zgc:136892, zgc:153169, zgc:153219, zgc:153256, zgc:153426, zgc:153846, zgc:153968, zgc:154046, zgc:154164, zgc:158328, zgc:162858, zgc:162958, zgc:162971, zgc:162999, zgc:165518, zgc:165582, zgc:171604, zgc:171901, zgc:171965, zgc:172065, zgc:172090, zgc:172120, zgc:172122, zgc:172295, zgc:173517, zgc:173575, zgc:173652, zgc:173705, zgc:173713, zgc:173714, zgc:173716, zgc:173721, zgc:173726, zgc:173948, zgc:174193, zgc:174224, zgc:174275, zgc:174315, zgc:174353, zgc:174354, zgc:174355, zgc:174358, zgc:174650, zgc:174702, zgc:174863, zgc:174938, zgc:175264, zgc:175284, zgc:193790, zgc:194839, zgc:195075, zgc:195173, zgc:55461, zgc:55582, zgc:56304, zgc:63587, zgc:65851, zgc:66484, zgc:77486, zgc:77614, zgc:86811, zgc:86839, zgc:91850, zgc:91890, zgc:92511, zgc:92745, zgc:92791, zmp:0000000606, zmp:0000001006, zmynd19, znf1003, znf1024, znf1040, znf1043, znf1053, znf1059, znf1069, znf1070, znf1072, znf1077, znf1078, znf1079, znf1085, znf1113, znf1117, znf1124, znf1136, znf1137, znf1147, znf1157, znf207b, znf346, znf45l, znf592, znf710b, znf750, znf770, znf973, zrsr2, zyx
Danio_rerio	nucleic acid binding	281/1878	3147/21672	0.5603435211171451	0.8203388285452463	LINE	LOC100001363, LOC100148466, LOC100329723, LOC100329848, LOC100330838, LOC100331219, LOC100535113, LOC100536900, LOC100537428, LOC101884305, LOC101884528, LOC101885714, LOC101886621, LOC101887118, LOC103908610, LOC103908680, LOC103910762, LOC108179178, LOC108179972, LOC108181627, LOC108182799, LOC108191949, LOC110437725, LOC110437726, LOC110437786, LOC110437814, LOC110437819, LOC110437822, LOC110438262, LOC110438889, LOC110438921, LOC559142, LOC560099, LOC571721, LOC571902, aff2, ago3b, ahdc1, apobec2b, arid4a, brf1a, cdc45, celf2, celf5b, chchd2, chd9, csdc2b, cxxc1a, cxxc4, dalrd3, dhx36, dnmt3aa, dtd2, ebf1b, edf1, eif3s10, evx1, exo5, fastk, fastkd1, fastkd3, fmr1, fosl1b, foxl2, foxp1a, gpatch1, gpatch2, gpkow, gtpbp2, hmgb3b, hnf1ba, hnrnpl2, hoxa11a, hoxa13a, hsf5, hug, irf9, kdm6ba, khdrbs1a, khnyn, klf11a, larp7, lsm5, mafk, mbnl1, mef2ab, mex3c, mnd1, mrpl2, mrps7, mta3, mterf3, mthfsd, mus81, mxd1, myrfl, nanog, nelfb, nfkb1, nkx2.2a, nkx2.4b, nop2, nr1d2b, nr1h3, nrl, opn1lw2, pabpc1a, parn, pcbp2, phax, phc1, phc3, pold2, polr2f, pop4, pou1f1, prox1b, psip1a, pspc1, puf60a, pum2, purba, pym1, rarab, rbfox1l, rbm39b, rbm4.3, rbm48, rbpjb, relb, rev3l, rfc3, rnasel2, rnasel4, rnasen, rorc, rpl6, rps14, rps18, rps9, rx2, rxrbb, sart3, sf3b1, si:cabz01021426.2, si:cabz01021430.2, si:ch1073-153i20.4, si:ch1073-159d7.10, si:ch1073-159d7.11, si:ch1073-159d7.5, si:ch1073-159d7.6, si:ch1073-159d7.7, si:ch211-113a14.15, si:ch211-113a14.16, si:ch211-113a14.17, si:ch211-113a14.18, si:ch211-113a14.19, si:ch211-113a14.22, si:ch211-113a14.26, si:ch211-113a14.27, si:ch211-113a14.29, si:ch211-155e24.3, si:ch211-161c3.6, si:ch211-161h7.4, si:ch211-162i8.2, si:ch211-223a21.4, si:ch211-262e15.1, si:ch211-269m15.3, si:ch211-276c2.4, si:ch73-299h12.6, si:dkey-122c11.8, si:dkey-127k13.1, si:dkey-172k15.13, si:dkey-17e16.13, si:dkey-22h13.1, si:dkey-237m9.1, si:dkey-261l7.2, si:dkey-57k17.1, si:dkeyp-104f11.6, si:dkeyp-2e4.2, si:dkeyp-2e4.3, si:dkeyp-35e5.10, si:dkeyp-68b7.7, slirp, smad2, smad3a, smn1, snapc3, sox10, sox6, spdef, spty2d1, srbd1, srebf2, srfb, srp14, srp19, srp68, srsf1a, srsf9, ssbp3b, stat1b, swsap1, taf1b, tal2, tbp, tdrkh, tefb, tfap2d, tfe3a, tfe3b, thrab, thrb, tmem63ba, top2b, u2af2a, wdr75, xrn2, zbtb7b, zc3h6, zeb2a, zgc:110216, zgc:110796, zgc:113135, zgc:113220, zgc:113336, zgc:113343, zgc:114037, zgc:154164, zgc:162958, zgc:162971, zgc:162999, zgc:171604, zgc:171901, zgc:173517, zgc:173575, zgc:173652, zgc:173705, zgc:173713, zgc:173714, zgc:173716, zgc:173721, zgc:173726, zgc:174224, zgc:174275, zgc:174315, zgc:174353, zgc:174650, zgc:174702, zgc:175264, zgc:175284, zgc:193790, zgc:56304, zgc:77486, znf1003, znf1040, znf1043, znf1053, znf1059, znf1069, znf1070, znf1072, znf1077, znf1078, znf1079, znf1085, znf1113, znf1117, znf1124, znf1136, znf1137, znf1147, znf1157, znf346, znf45l, znf592, znf710b, znf750, znf770, znf973, zrsr2
Danio_rerio	cargo receptor activity	9/1878	86/21672	0.5615834217644602	0.8214052598849937	LINE	LOC110439311, corin, ildr1a, loxl2a, lrp10, megf10, si:ch211-150o23.3, tmprss3a, tmprss5
Danio_rerio	nuclease activity	16/1878	161/21672	0.5723457653481915	0.8310915905508097	LINE	LOC101886621, LOC103911231, dbr1, exo5, khnyn, mus81, parn, pop4, rad1, rnasel2, rnasel4, rnasen, rpp14, si:ch73-152o7.1, slx1b, xrn2
Danio_rerio	thiolester hydrolase activity	5/1878	45/21672	0.5901848378306711	0.8380520332060635	LINE	abhd17ab, acot15, acot17, acot18, pla2g6
Danio_rerio	photoreceptor activity	5/1878	45/21672	0.5901848378306711	0.8380520332060635	LINE	opn1lw1, opn1lw2, opn1sw2, opn4xb, opn8c
Danio_rerio	N-acetyltransferase activity	5/1878	47/21672	0.6000781605935708	0.8397787128388748	LINE	aanat1, atat1, sat2b, si:dkey-78a14.4, zgc:103601
Danio_rerio	G protein activity	5/1878	47/21672	0.6000781605935708	0.8397787128388748	LINE	hrasa, nras, rab4a, rasl12, rhebl1
Danio_rerio	hydrolase activity, hydrolyzing O-glycosyl compounds	11/1878	108/21672	0.6047700784878652	0.8427865441978039	LINE	chia.4, edem1, gla, idua, man1b1b, manba, neu1, si:ch211-117c19.1, si:ch211-236l14.4, si:ch211-30b16.2, spam1
Danio_rerio	chromatin binding	21/1878	221/21672	0.630481951256141	0.8683996687112886	LINE	actr6, cdc45, chd9, dnajc2, eaf1, hdac3, kdm6ba, l3mbtl1b, mbtd1, mta3, nanog, phc1, rad17, rec8b, rnf169, seta, si:ch211-113a14.18, si:dkeyp-2e4.2, suv420h1, tada2b, znf750
Danio_rerio	exonuclease activity	6/1878	60/21672	0.6454505787901517	0.8799606362792729	LINE	LOC103911231, exo5, parn, rad1, si:ch73-152o7.1, xrn2
Danio_rerio	mRNA 3'-UTR binding	7/1878	68/21672	0.6628703380967362	0.884929146287081	LINE	celf2, csdc2b, fmr1, hug, khdrbs1a, pabpc1a, pcbp2
Danio_rerio	ligand-activated transcription factor activity	7/1878	71/21672	0.6715718741752646	0.8913590329962603	LINE	nr1d2b, nr1h3, rarab, rorc, rxrbb, thrab, thrb
Danio_rerio	nuclear receptor activity	7/1878	71/21672	0.6715718741752646	0.8913590329962603	LINE	nr1d2b, nr1h3, rarab, rorc, rxrbb, thrab, thrb
Danio_rerio	sulfotransferase activity	8/1878	83/21672	0.695508529530719	0.905175606504323	LINE	chst10, gal3st1b, hs2st1b, ndst1b, sult1st1, sult1st2, sult1st3, sult1st6
Danio_rerio	endonuclease activity	10/1878	106/21672	0.7289642362966582	0.9328418832609028	LINE	LOC101886621, dbr1, khnyn, mus81, pop4, rnasel2, rnasel4, rnasen, rpp14, slx1b
Danio_rerio	rRNA binding	4/1878	40/21672	0.7751200939775611	0.965496125914285	LINE	mrps7, rps14, rps18, rps9
Danio_rerio	ligase activity, forming carbon-sulfur bonds	4/1878	40/21672	0.7751200939775611	0.965496125914285	LINE	acsbg1, acsl3b, acss2, uba3
Danio_rerio	NAD+ ADP-ribosyltransferase activity	4/1878	40/21672	0.7751200939775611	0.965496125914285	LINE	LOC101886695, LOC103910991, si:cabz01030277.1, si:ch211-163c2.1
Danio_rerio	neutral amino acid transmembrane transporter activity	4/1878	40/21672	0.7751200939775611	0.965496125914285	LINE	slc1a4, slc25a38a, slc3a2a, slc7a10b
Danio_rerio	heat shock protein binding	4/1878	42/21672	0.7820372190563967	0.965496125914285	LINE	dnaja2, dnajb14, dnajc2, hikeshi
Danio_rerio	ligase activity, forming carbon-nitrogen bonds	4/1878	45/21672	0.7947521228602392	0.965496125914285	LINE	glula, ttll1, ttll2, ttll9
Danio_rerio	DNA-binding transcription repressor activity, RNA polymerase II-specific	4/1878	45/21672	0.7947521228602392	0.965496125914285	LINE	foxp1a, rarab, si:ch211-155e24.3, si:ch73-299h12.6
Danio_rerio	hormone binding	5/1878	51/21672	0.8008304868072438	0.965496125914285	LINE	abhd2a, ghra, slc39a9, thrb, ttr
Danio_rerio	molecular carrier activity	5/1878	56/21672	0.8139741096727859	0.965496125914285	LINE	cygb2, hikeshi, nubpl, tnpo2, xgb
Danio_rerio	catalytic activity, acting on RNA	23/1878	255/21672	0.822573977918748	0.965496125914285	LINE	LOC559142, alkbh1, cars2, dalrd3, dbr1, dtd2, eprs, khnyn, larsb, lcmt2, nop2, parn, polr2f, pop4, rnasel2, rnasel4, rnasen, rpp14, rtcb, trmt44, trmt61a, vars, xrn2
Danio_rerio	scavenger receptor activity	7/1878	76/21672	0.8372409313839642	0.965496125914285	LINE	LOC110439311, corin, loxl2a, megf10, si:ch211-150o23.3, tmprss3a, tmprss5
Danio_rerio	cytokine receptor activity	10/1878	114/21672	0.8683417888477749	0.9764842247959612	LINE	LOC100005924, LOC101882195, ccr12a, ccr9b, cd74b, crfb1, crfb2, ghra, il11ra, lepr
Danio_rerio	acyltransferase activity, transferring groups other than amino-acyl groups	18/1878	203/21672	0.9000695543749724	0.9962175770683706	LINE	LOC100150906, aanat1, abhd4, acat1, atat1, cratb, gpat4, lclat1, lipt2, sat2b, si:dkey-30k22.5, si:dkey-78a14.4, si:dkey-78a14.5, zdhhc12a, zdhhc12b, zdhhc21, zgc:103601, zgc:154046
Danio_rerio	enzyme inhibitor activity	21/1878	241/21672	0.9086714472776708	1.0	LINE	a2ml, c3a.3, c3b.2, phactr3a, pkib, prkar2ab, serpina1, serpina1l, serpinb1l4, sh3bp5b, si:busm1-57f23.1, si:dkey-203a12.2, si:dkey-203a12.3, si:dkey-203a12.6, si:dkey-203a12.7, si:dkey-203a12.8, si:dkey-52d15.2, si:dkey-77g12.1, spint1b, wfdc2, zgc:165518
Danio_rerio	oxidoreductase activity, acting on the CH-OH group of donors, NAD or NADP as acceptor	11/1878	126/21672	1.0	1.0	LINE	cbr1, ctbp2a, dhrs9, hibadha, hmgcrb, kdsr, me2, nsdhl, phgdh, rdh8b, zgc:110348
Danio_rerio	mRNA metabolic process	66/2122	376/21672	2.7121920618276265e-06	0.005619661952106842	SINE	LOC100004392, LOC100005013, LOC100005157, LOC100005207, LOC100148590, LOC103908740, LOC103911809, LOC108179082, LOC108191592, LOC110438889, LOC110439268, LOC110440092, c5ar1, ccdc130, cnot3b, crnkl1, cwc25, dcp1a, dcp2, dcps, dhx38, esrp2, etf1a, exosc6, hnrnpa1b, htatsf1, lsm6, pan2, papd4, papola, pqbp1, prpf18, prpf6, qkib, rbm27, rprd2a, sde2, sf3b6, si:cabz01080295.1, si:ch211-103b1.2, si:ch211-156l18.6, si:dkey-156n14.5, si:dkey-23f9.11, si:dkey-23f9.12, si:dkey-23f9.8, si:dkey-23f9.9, si:dkey-27d5.4, si:dkey-27d5.5, si:rp71-45g20.10, si:rp71-45g20.11, smg5, snrpa1, snrpf, srsf9, tbp, upf2, ythdc1, ythdf2, zcchc6, zgc:103692, zgc:174353, zgc:174354, zgc:174355, zgc:174358, zgc:91850, zrsr2
Danio_rerio	mRNA processing	54/2122	304/21672	1.5265991623261023e-05	0.008098623200331053	SINE	LOC100004392, LOC100005013, LOC100005157, LOC100005207, LOC100148590, LOC103908740, LOC103911809, LOC108179082, LOC108191592, LOC110438889, LOC110439268, LOC110440092, ccdc130, crnkl1, cwc25, dcps, dhx38, esrp2, hnrnpa1b, htatsf1, lsm6, pan2, papd4, papola, pqbp1, prpf18, prpf6, qkib, rbm27, rprd2a, sde2, sf3b6, si:cabz01080295.1, si:ch211-156l18.6, si:dkey-156n14.5, si:dkey-23f9.11, si:dkey-23f9.12, si:dkey-23f9.8, si:dkey-23f9.9, si:dkey-27d5.4, si:dkey-27d5.5, si:rp71-45g20.10, si:rp71-45g20.11, snrpa1, snrpf, srsf9, ythdc1, zgc:103692, zgc:174353, zgc:174354, zgc:174355, zgc:174358, zgc:91850, zrsr2
Danio_rerio	autophagosome assembly	12/2122	42/21672	0.0005076493682285	0.0956226809972229	SINE	ambra1a, atg101, map1lc3cl, pik3c3, rab1aa, rab1ab, rab1bb, tmem41b, tp53inp1, tp53inp2, ubxn2a, zgc:92606
Danio_rerio	RNA processing	83/2122	589/21672	0.0007070748315191	0.121033343600124	SINE	LOC100004392, LOC100005013, LOC100005157, LOC100005207, LOC100148590, LOC103908740, LOC103911809, LOC108179082, LOC108191592, LOC110438889, LOC110439268, LOC110440092, aars, acin1b, adar, ccdc130, crnkl1, cwc25, dcps, dhx38, dph3, elp4, esrp2, exosc6, gnl3, helq, hnrnpa1b, htatsf1, ints9, lcmt2, lsm6, nhp2, nop9, nsun2, nsun4, pan2, papd4, papola, pin4, pop4, pqbp1, prkra, prpf18, prpf6, qkib, rbfa, rbm27, riok3, rpf1, rpl7a, rprd2a, sde2, sf3b6, si:cabz01080295.1, si:ch211-156l18.6, si:dkey-156n14.5, si:dkey-23f9.11, si:dkey-23f9.12, si:dkey-23f9.8, si:dkey-23f9.9, si:dkey-251i10.3, si:dkey-27d5.4, si:dkey-27d5.5, si:rp71-45g20.10, si:rp71-45g20.11, snrpa1, snrpf, srsf9, trmt112, tsr2, tsr3, tyw3, utp3, ythdc1, zgc:103692, zgc:163098, zgc:174353, zgc:174354, zgc:174355, zgc:174358, zgc:73340, zgc:91850, zrsr2
Danio_rerio	autophagosome organization	12/2122	44/21672	0.000805153713669	0.121033343600124	SINE	ambra1a, atg101, map1lc3cl, pik3c3, rab1aa, rab1ab, rab1bb, tmem41b, tp53inp1, tp53inp2, ubxn2a, zgc:92606
Danio_rerio	gamma-aminobutyric acid signaling pathway	6/2122	13/21672	0.000817792862163	0.121033343600124	SINE	gabra1, gabra5, gabra6a, gabra6b, gabrg3, si:dkey-155h10.3
Danio_rerio	alanyl-tRNA aminoacylation	4/2122	6/21672	0.001168886279126	0.151370773146817	SINE	LOC100535229, LOC559142, LOC797305, aars
Danio_rerio	RNA metabolic process	118/2122	905/21672	0.0013372859046059	0.16299155260843678	SINE	LOC100004392, LOC100005013, LOC100005157, LOC100005207, LOC100148590, LOC100535229, LOC103908740, LOC103911809, LOC108179082, LOC108191592, LOC110438889, LOC110439268, LOC110440092, LOC559142, LOC797305, aars, acin1b, adar, brf2, c5ar1, ccdc130, cnot3b, crnkl1, ctr9, cwc25, dcp1a, dcp2, dcps, ddx11, dhx38, dph3, elp4, ercc2, ercc3, esrp2, etf1a, exosc6, gnl3, gtf2e2, gtf3c3, helq, hnrnpa1b, htatsf1, ints9, lcmt2, lin9, lsm6, nhp2, nop9, nsun2, nsun4, pan2, papd4, papola, pax2a, pho, pin4, polr2f, polr3e, pop4, pqbp1, prkra, prpf18, prpf6, qkib, rbfa, rbm27, riok3, rpf1, rpl7a, rprd2a, sars2, sde2, sf3b6, si:cabz01080295.1, si:ch211-103b1.2, si:ch211-156l18.6, si:ch211-214p16.3, si:ch73-181d5.4, si:dkey-156n14.5, si:dkey-23f9.11, si:dkey-23f9.12, si:dkey-23f9.8, si:dkey-23f9.9, si:dkey-251i10.3, si:dkey-27d5.4, si:dkey-27d5.5, si:dkeyp-93d12.1, si:rp71-45g20.10, si:rp71-45g20.11, smg5, snrpa1, snrpf, srsf9, taf9, tbp, tceanc2, tdrd6, trmt112, tsn, tsr2, tsr3, tyw3, upf2, utp3, ythdc1, ythdf2, zc3h4, zcchc6, zgc:103692, zgc:163098, zgc:174353, zgc:174354, zgc:174355, zgc:174358, zgc:73340, zgc:91850, zrsr2
Danio_rerio	neuromast deposition	6/2122	15/21672	0.002008010324731	0.20612257420962193	SINE	aldh1l1, ildr1b, lef1, lmln, rtn4a, smad5
Danio_rerio	transmembrane transport	85/2122	630/21672	0.0021770269858508	0.20612257420962193	SINE	abcc1, abcc6a, asic1a, asic1c, atp1b2a, atp2a2a, atp2a2b, atpv0e2, c2cd5, chrna2a, chrng, dnajc19, gabra1, gabra5, gabra6a, gabra6b, gabrp, glra2, glrbb, grpel1, itpr3, kcnc4, kcne4, kcng1, kcnj12b, kcnj1a.6, kcnj1b, kcnk10a, kcnk13a, kcnk1b, kcnk2a, kcnn1a, micu1, mpc2, oca2, pam16, pex10, rhcga, sec61b, sfxn1, sfxn3, sfxn5b, si:ch211-197g18.2, si:dkey-21c1.4, si:dkey-22i16.2, si:dkey-22n8.3, si:dkey-83h2.5, slc13a4, slc14a2, slc17a6a, slc1a3a, slc1a6, slc1a7b, slc22a7b.3, slc25a13, slc25a14, slc25a22, slc25a25a, slc25a43, slc25a47a, slc25a5, slc25a51a, slc2a11b, slc2a11l, slc2a12, slc35b1, slc35b3, slc38a11, slc38a4, slc39a13, slc5a6a, slc6a11a, slc6a15, slc6a16b, slc9a2, slc9a7, slco5a1a, tpcn2, trpc5a, trpc6a, trpc7b, trpm1a, trpm3, trpv4, zgc:175280
Danio_rerio	melanosome assembly	4/2122	7/21672	0.0025156283460211	0.20612257420962193	SINE	ap1s1, ap1s2, hps1, zgc:162858
Danio_rerio	deadenylation-dependent decapping of nuclear-transcribed mRNA	4/2122	7/21672	0.0025156283460211	0.20612257420962193	SINE	dcp1a, dcp2, dcps, si:ch211-103b1.2
Danio_rerio	amino acid transport	16/2122	76/21672	0.0028736761887095	0.20612257420962193	SINE	sfxn1, sfxn3, sfxn5b, slc17a6a, slc1a3a, slc1a6, slc1a7b, slc25a22, slc25a44a, slc38a11, slc38a4, slc43a1a, slc6a15, slc7a10a, slc7a14b, zgc:175280
Danio_rerio	serine family amino acid biosynthetic process	6/2122	16/21672	0.0029486953806229	0.20612257420962193	SINE	agxtb, cth, psat1, sephs1, shmt2, tha1
Danio_rerio	anion transmembrane transport	24/2122	133/21672	0.0030261747255877	0.20612257420962193	SINE	abcc1, gabra1, gabra5, gabra6a, gabra6b, gabrp, glra2, glrbb, mpc2, sfxn1, sfxn3, si:dkey-83h2.5, slc13a4, slc17a6a, slc1a3a, slc1a6, slc1a7b, slc22a7b.3, slc25a14, slc25a22, slc25a5, slc35b1, slc5a6a, zgc:175280
Danio_rerio	heterocycle metabolic process	206/2122	1737/21672	0.0031857877052575	0.20612257420962193	SINE	LOC100004392, LOC100005013, LOC100005157, LOC100005207, LOC100148590, LOC100535229, LOC103908740, LOC103911809, LOC108179082, LOC108191592, LOC110438889, LOC110439268, LOC110440092, LOC559142, LOC797305, aars, acin1b, acot11a, acsl3a, acss2, adar, adcy6b, alas2, aldh1l1, ampd1, atic, atr, brca2, brf2, c5ar1, ccdc130, cdc7, cnot3b, crnkl1, cry5, ctr9, cwc25, dcp1a, dcp2, dcps, ddx11, dera, dffa, dhodh, dhx38, dnase2, dph3, eepd1, elovl6, elp4, enpp1, ephx1, ercc2, ercc3, esrp2, etf1a, exosc6, fancc, fancg, gcdha, gch2, gng2, gnl3, gphnb, gtf2e2, gtf3c3, helq, hint1, hltf, hnrnpa1b, htatsf1, ido1, impdh2, ints9, lcmt2, lias, lin9, lsm6, mcm6l, mmadhc, msh4, mthfr, nhp2, nipbla, nme6, nmnat2, nop9, npr2, nsun2, nsun4, nt5c1aa, nudt18, nudt4a, pan2, papd4, papola, parga, parp3, pax2a, pcna, pde8b, pdxkb, pgam2, pgm2, pho, pin4, pnp4a, pnpo, pold2, polq, polr2f, polr3e, pop4, ppox, pqbp1, prkdc, prkra, prpf18, prpf6, prpsap2, qkib, rad51c, rag2, rbfa, rbks, rbm27, rfc1, rfc5, riok3, rnf180, rpf1, rpl7a, rprd2a, rps3, sars2, sde2, sf3b6, shmt2, si:cabz01080295.1, si:ch1073-390k14.1, si:ch211-103b1.2, si:ch211-132f19.7, si:ch211-156l18.6, si:ch211-201h21.5, si:ch211-214p16.3, si:ch73-181d5.4, si:dkey-156n14.5, si:dkey-21c1.4, si:dkey-22n8.3, si:dkey-23f9.11, si:dkey-23f9.12, si:dkey-23f9.8, si:dkey-23f9.9, si:dkey-251i10.3, si:dkey-27d5.4, si:dkey-27d5.5, si:dkeyp-93d12.1, si:rp71-45g20.10, si:rp71-45g20.11, smarcad1b, smg5, snrpa1, snrpf, snx3, spata22, srsf9, stpg1, taf9, tbp, tceanc2, tdo2b, tdp1, tdrd6, timeless, top1l, tph1a, tpi1a, tpi1b, trmt112, tsn, tsr2, tsr3, tyw3, ube2a, ube2na, ungb, unm_sa821, upf2, usp10, utp3, uxs1, ythdc1, ythdf2, zc3h4, zcchc6, zgc:103692, zgc:112496, zgc:163098, zgc:174353, zgc:174354, zgc:174355, zgc:174358, zgc:73340, zgc:91850, zgc:92335, zrsr2
Danio_rerio	cellular modified amino acid catabolic process	8/2122	27/21672	0.0033737340370045	0.20612257420962193	SINE	abhd12, aldh1l1, ggact.1, ggact.2, ggact.3, ggt1b, ggt1l2.2, si:dkey-222h21.12
Danio_rerio	cellular nitrogen compound metabolic process	241/2122	2072/21672	0.0035493845330809	0.20612257420962193	SINE	LOC100004392, LOC100005013, LOC100005157, LOC100005207, LOC100148590, LOC100535229, LOC103908740, LOC103911809, LOC108179082, LOC108191592, LOC110438889, LOC110439268, LOC110440092, LOC559142, LOC797305, aars, acer3, acin1b, acot11a, acsl3a, acss2, adar, adcy6b, agmat, alas2, aldh1l1, ampd1, atic, atr, azin1a, brca2, brf2, c5ar1, ccdc130, cdc7, cerk, cers2b, cers4b, cnot3b, comta, cpt1b, crnkl1, cry5, ctr9, cwc25, dcp1a, dcp2, dcps, ddx11, dera, dffa, dhodh, dhx38, dnase2, dph3, drg2, eepd1, elovl6, elp4, enpp1, ercc2, ercc3, esrp2, etf1a, exosc6, fancc, fancg, gcdha, gch2, ggt1b, ggt1l2.2, gng2, gnl3, gsr, gtf2e2, gtf3c3, hbs1l, helq, hexa, hint1, hltf, hnrnpa1b, htatsf1, ide, ido1, immp1l, impdh2, ints9, lcmt2, lin9, lsm6, mcm6l, mrpl23, mrpl24, mrpl3, mrpl33, mrpl37, mrpl4, mrps18c, msh4, mtg1, neu3.1, neu3.2, nhp2, nipbla, nme6, nmnat2, nop9, npr2, nsun2, nsun4, nt5c1aa, nudt18, nudt4a, ormdl1, pan2, papd4, papola, parga, parp3, pax2a, pcna, pde8b, pdxkb, pgam2, pgm2, pho, pin4, pnp4a, pnpo, pold2, polq, polr2f, polr3e, pop4, ppox, pqbp1, prkdc, prkra, prpf18, prpf6, prpsap2, qkib, rad51c, rag2, rbfa, rbks, rbm27, rfc1, rfc5, riok3, rnf180, rpf1, rpl11, rpl35a, rpl6, rpl7a, rpl9, rprd2a, rps12, rps24, rps3, rwdd1, sars2, sde2, sf3b6, shmt2, si:cabz01080295.1, si:ch1073-390k14.1, si:ch211-103b1.2, si:ch211-132f19.7, si:ch211-156l18.6, si:ch211-201h21.5, si:ch211-214p16.3, si:ch73-181d5.4, si:dkey-156n14.5, si:dkey-21c1.4, si:dkey-222h21.12, si:dkey-22n8.3, si:dkey-23f9.11, si:dkey-23f9.12, si:dkey-23f9.8, si:dkey-23f9.9, si:dkey-251i10.3, si:dkey-27d5.4, si:dkey-27d5.5, si:dkeyp-93d12.1, si:rp71-45g20.10, si:rp71-45g20.11, smarcad1b, smg5, snrpa1, snrpf, snx3, spata22, spcs1, sptlc2a, srsf9, st3gal1l, st3gal2, stpg1, sult1st2, taf9, tbp, tceanc2, tdo2b, tdp1, tdrd6, timeless, top1l, tph1a, tpi1a, tpi1b, trmt112, tsn, tsr2, tsr3, tyw3, ube2a, ube2na, ungb, unm_sa821, upf2, usp10, utp3, uxs1, ythdc1, ythdf2, zc3h4, zcchc6, zgc:103692, zgc:112496, zgc:163098, zgc:171772, zgc:174353, zgc:174354, zgc:174355, zgc:174358, zgc:73340, zgc:91850, zrsr2
Danio_rerio	vacuole organization	15/2122	71/21672	0.0038784069514977	0.20612257420962193	SINE	ambra1a, atg101, cln3, cln6a, map1lc3cl, pik3c3, rab1aa, rab1ab, rab1bb, tmem41b, tp53inp1, tp53inp2, ubxn2a, vps11, zgc:92606
Danio_rerio	cellular aromatic compound metabolic process	207/2122	1759/21672	0.0044012801635669	0.22291554039668074	SINE	LOC100004392, LOC100005013, LOC100005157, LOC100005207, LOC100148590, LOC100535229, LOC103908740, LOC103911809, LOC108179082, LOC108191592, LOC110438889, LOC110439268, LOC110440092, LOC559142, LOC797305, aars, acin1b, acot11a, acsl3a, acss2, adar, adcy6b, alas2, aldh1l1, ampd1, atic, atr, brca2, brf2, c5ar1, ccdc130, cdc7, cnot3b, comta, crnkl1, cry5, ctr9, cwc25, cyp1a, dcp1a, dcp2, dcps, ddx11, dera, dffa, dhodh, dhx38, dnase2, dph3, eepd1, elovl6, elp4, enpp1, ephx1, ercc2, ercc3, esrp2, etf1a, exosc6, fancc, fancg, gcdha, gch2, gng2, gnl3, gtf2e2, gtf3c3, helq, hint1, hltf, hnrnpa1b, htatsf1, ido1, impdh2, ints9, lcmt2, lin9, lsm6, mcm6l, mmadhc, msh4, mthfr, nhp2, nipbla, nme6, nmnat2, nop9, npr2, nsun2, nsun4, nt5c1aa, nudt18, nudt4a, pan2, papd4, papola, parga, parp3, pax2a, pcna, pde8b, pdxkb, pgam2, pgm2, pho, pin4, pnp4a, pnpo, pold2, polq, polr2f, polr3e, pop4, ppox, pqbp1, prkdc, prkra, prpf18, prpf6, prpsap2, qkib, rad51c, rag2, rbfa, rbks, rbm27, rfc1, rfc5, riok3, rnf180, rpf1, rpl7a, rprd2a, rps3, sars2, sde2, sf3b6, shmt2, si:cabz01080295.1, si:ch1073-390k14.1, si:ch211-103b1.2, si:ch211-132f19.7, si:ch211-156l18.6, si:ch211-201h21.5, si:ch211-214p16.3, si:ch73-181d5.4, si:dkey-156n14.5, si:dkey-21c1.4, si:dkey-22n8.3, si:dkey-23f9.11, si:dkey-23f9.12, si:dkey-23f9.8, si:dkey-23f9.9, si:dkey-251i10.3, si:dkey-27d5.4, si:dkey-27d5.5, si:dkeyp-93d12.1, si:rp71-45g20.10, si:rp71-45g20.11, smarcad1b, smg5, snrpa1, snrpf, snx3, spata22, srsf9, stpg1, sult1st2, taf9, tbp, tceanc2, tdo2b, tdp1, tdrd6, timeless, top1l, tph1a, tpi1a, tpi1b, trmt112, tsn, tsr2, tsr3, tyw3, ube2a, ube2na, ungb, unm_sa821, upf2, usp10, utp3, uxs1, ythdc1, ythdf2, zc3h4, zcchc6, zgc:103692, zgc:112496, zgc:163098, zgc:174353, zgc:174354, zgc:174355, zgc:174358, zgc:73340, zgc:91850, zgc:92335, zrsr2
Danio_rerio	regulation of granulocyte differentiation	4/2122	8/21672	0.0046420231102858	0.2290064734407661	SINE	myb, spi1b, tesca, tescb
Danio_rerio	vesicle-mediated transport to the plasma membrane	14/2122	65/21672	0.0048387756961263	0.22979973223176786	SINE	arf2b, arl4ca, arl4cb, ehd1a, exoc6b, grip2b, gripap1, rab8b, si:ch73-157i16.3, snx3, stxbp6, stxbp6l, sys1, vps51
Danio_rerio	positive regulation of protein ubiquitination	7/2122	23/21672	0.005112275801599	0.2330197945345686	SINE	birc2, dcun1d2a, dcun1d3, dcun1d5, mib1, ndfip1, phf23b
Danio_rerio	regulation of ossification	6/2122	18/21672	0.0057613538721409	0.23406912202109695	SINE	abcc6a, atraid, cyp26b1, enpp1, fam101b, galnt2
Danio_rerio	regulation of myeloid leukocyte differentiation	6/2122	18/21672	0.0057613538721409	0.23406912202109695	SINE	gpr137bb, med12, myb, spi1b, tesca, tescb
Danio_rerio	posterior lateral line neuromast development	5/2122	13/21672	0.005884033974949	0.23445612300181404	SINE	abhd12, erbb2, lef1, llgl1, smad5
Danio_rerio	regulation of leukocyte differentiation	10/2122	42/21672	0.0062620862565061	0.23914195619571652	SINE	ambra1a, gpr137bb, med12, myb, smarcd1, smarcd3a, spi1b, syk, tesca, tescb
Danio_rerio	nucleic acid metabolic process	153/2122	1268/21672	0.0063279810090065	0.23914195619571652	SINE	LOC100004392, LOC100005013, LOC100005157, LOC100005207, LOC100148590, LOC100535229, LOC103908740, LOC103911809, LOC108179082, LOC108191592, LOC110438889, LOC110439268, LOC110440092, LOC559142, LOC797305, aars, acin1b, adar, atr, brca2, brf2, c5ar1, ccdc130, cdc7, cnot3b, crnkl1, cry5, ctr9, cwc25, dcp1a, dcp2, dcps, ddx11, dffa, dhx38, dnase2, dph3, eepd1, elp4, ercc2, ercc3, esrp2, etf1a, exosc6, fancc, fancg, gng2, gnl3, gtf2e2, gtf3c3, helq, hltf, hnrnpa1b, htatsf1, ints9, lcmt2, lin9, lsm6, mcm6l, msh4, nhp2, nipbla, nop9, nsun2, nsun4, pan2, papd4, papola, parp3, pax2a, pcna, pho, pin4, pold2, polq, polr2f, polr3e, pop4, pqbp1, prkdc, prkra, prpf18, prpf6, qkib, rad51c, rag2, rbfa, rbm27, rfc1, rfc5, riok3, rpf1, rpl7a, rprd2a, rps3, sars2, sde2, sf3b6, si:cabz01080295.1, si:ch211-103b1.2, si:ch211-156l18.6, si:ch211-214p16.3, si:ch73-181d5.4, si:dkey-156n14.5, si:dkey-23f9.11, si:dkey-23f9.12, si:dkey-23f9.8, si:dkey-23f9.9, si:dkey-251i10.3, si:dkey-27d5.4, si:dkey-27d5.5, si:dkeyp-93d12.1, si:rp71-45g20.10, si:rp71-45g20.11, smarcad1b, smg5, snrpa1, snrpf, spata22, srsf9, stpg1, taf9, tbp, tceanc2, tdp1, tdrd6, timeless, top1l, trmt112, tsn, tsr2, tsr3, tyw3, ube2a, ube2na, ungb, upf2, usp10, utp3, ythdc1, ythdf2, zc3h4, zcchc6, zgc:103692, zgc:112496, zgc:163098, zgc:174353, zgc:174354, zgc:174355, zgc:174358, zgc:73340, zgc:91850, zrsr2
Danio_rerio	intracellular protein transport	60/2122	434/21672	0.0068567068753455	0.23914195619571652	SINE	ap1s1, ap1s2, ap2m1b, ap3d1, ap4b1, ap4e1, arf2b, arl4ca, arl4cb, arl5a, arl5c, c2cd5, chm, cltb, cox18, dnajc19, dnajc27, exoc6b, fam91a1, grip2b, gripap1, grpel1, nup153, nup85, pam16, pex10, pik3r4, rab18b, rab1aa, rab1ab, rab1bb, rab3c, rab5ab, rab5b, sec61b, sgta, si:ch211-208k15.1, si:ch73-157i16.3, si:dkey-13n15.2, snx17, snx9b, spcs1, srp9, stx2b, stx7l, tmed4, tmed5, tnpo2, vps11, vps28, vps8, wdr11, wls, xpo1b, xpo5, zdhhc12a, zdhhc20a, zgc:162858, zgc:175066, zgc:77880
Danio_rerio	regulation of protein targeting to membrane	4/2122	9/21672	0.0077116325683595	0.23914195619571652	SINE	c2cd5, mff, si:ch211-210b2.3, si:ch211-210b2.4
Danio_rerio	positive regulation of protein targeting to membrane	4/2122	9/21672	0.0077116325683595	0.23914195619571652	SINE	c2cd5, mff, si:ch211-210b2.3, si:ch211-210b2.4
Danio_rerio	methylguanosine-cap decapping	4/2122	9/21672	0.0077116325683595	0.23914195619571652	SINE	dcp1a, dcp2, dcps, si:ch211-103b1.2
Danio_rerio	RNA decapping	4/2122	9/21672	0.0077116325683595	0.23914195619571652	SINE	dcp1a, dcp2, dcps, si:ch211-103b1.2
Danio_rerio	positive regulation of leukocyte differentiation	6/2122	19/21672	0.0077328721356723	0.23914195619571652	SINE	ambra1a, smarcd1, smarcd3a, syk, tesca, tescb
Danio_rerio	regulation of biomineral tissue development	5/2122	14/21672	0.0084235090668037	0.23919241415444886	SINE	abcc6a, atraid, enpp1, fam101b, galnt2
Danio_rerio	regulation of bone mineralization	5/2122	14/21672	0.0084235090668037	0.23919241415444886	SINE	abcc6a, atraid, enpp1, fam101b, galnt2
Danio_rerio	regulation of biomineralization	5/2122	14/21672	0.0084235090668037	0.23919241415444886	SINE	abcc6a, atraid, enpp1, fam101b, galnt2
Danio_rerio	positive regulation of protein modification by small protein conjugation or removal	7/2122	25/21672	0.0084271458654801	0.23919241415444886	SINE	birc2, dcun1d2a, dcun1d3, dcun1d5, mib1, ndfip1, phf23b
Danio_rerio	cellular response to chemical stress	7/2122	26/21672	0.0105762826975418	0.28087794612277384	SINE	brf2, fancc, gsr, nupr1, oser1, srxn1, trpv4
Danio_rerio	nucleobase-containing compound metabolic process	191/2122	1644/21672	0.0108400959418868	0.28087794612277384	SINE	LOC100004392, LOC100005013, LOC100005157, LOC100005207, LOC100148590, LOC100535229, LOC103908740, LOC103911809, LOC108179082, LOC108191592, LOC110438889, LOC110439268, LOC110440092, LOC559142, LOC797305, aars, acin1b, acot11a, acsl3a, acss2, adar, adcy6b, ampd1, atic, atr, brca2, brf2, c5ar1, ccdc130, cdc7, cnot3b, crnkl1, cry5, ctr9, cwc25, dcp1a, dcp2, dcps, ddx11, dera, dffa, dhodh, dhx38, dnase2, dph3, eepd1, elovl6, elp4, enpp1, ercc2, ercc3, esrp2, etf1a, exosc6, fancc, fancg, gcdha, gng2, gnl3, gtf2e2, gtf3c3, helq, hint1, hltf, hnrnpa1b, htatsf1, ido1, impdh2, ints9, lcmt2, lin9, lsm6, mcm6l, msh4, nhp2, nipbla, nme6, nmnat2, nop9, npr2, nsun2, nsun4, nt5c1aa, nudt18, nudt4a, pan2, papd4, papola, parga, parp3, pax2a, pcna, pde8b, pgam2, pgm2, pho, pin4, pnp4a, pold2, polq, polr2f, polr3e, pop4, pqbp1, prkdc, prkra, prpf18, prpf6, prpsap2, qkib, rad51c, rag2, rbfa, rbks, rbm27, rfc1, rfc5, riok3, rpf1, rpl7a, rprd2a, rps3, sars2, sde2, sf3b6, shmt2, si:cabz01080295.1, si:ch1073-390k14.1, si:ch211-103b1.2, si:ch211-132f19.7, si:ch211-156l18.6, si:ch211-201h21.5, si:ch211-214p16.3, si:ch73-181d5.4, si:dkey-156n14.5, si:dkey-21c1.4, si:dkey-22n8.3, si:dkey-23f9.11, si:dkey-23f9.12, si:dkey-23f9.8, si:dkey-23f9.9, si:dkey-251i10.3, si:dkey-27d5.4, si:dkey-27d5.5, si:dkeyp-93d12.1, si:rp71-45g20.10, si:rp71-45g20.11, smarcad1b, smg5, snrpa1, snrpf, spata22, srsf9, stpg1, taf9, tbp, tceanc2, tdo2b, tdp1, tdrd6, timeless, top1l, tpi1a, tpi1b, trmt112, tsn, tsr2, tsr3, tyw3, ube2a, ube2na, ungb, unm_sa821, upf2, usp10, utp3, uxs1, ythdc1, ythdf2, zc3h4, zcchc6, zgc:103692, zgc:112496, zgc:163098, zgc:174353, zgc:174354, zgc:174355, zgc:174358, zgc:73340, zgc:91850, zrsr2
Danio_rerio	ion transmembrane transport	62/2122	461/21672	0.0109667439472288	0.28087794612277384	SINE	abcc1, asic1a, asic1c, atp1b2a, atp2a2a, atp2a2b, chrna2a, chrng, gabra1, gabra5, gabra6a, gabra6b, gabrp, glra2, glrbb, itpr3, kcnc4, kcne4, kcng1, kcnj12b, kcnj1a.6, kcnj1b, kcnk10a, kcnk13a, kcnk1b, kcnk2a, kcnn1a, micu1, mpc2, rhcga, sfxn1, sfxn3, si:ch211-197g18.2, si:dkey-21c1.4, si:dkey-22i16.2, si:dkey-22n8.3, si:dkey-83h2.5, slc13a4, slc17a6a, slc1a3a, slc1a6, slc1a7b, slc22a7b.3, slc25a14, slc25a22, slc25a5, slc35b1, slc39a13, slc5a6a, slc6a11a, slc6a15, slc6a16b, slc9a2, slc9a7, tpcn2, trpc5a, trpc6a, trpc7b, trpm1a, trpm3, trpv4, zgc:175280
Danio_rerio	water-soluble vitamin metabolic process	5/2122	15/21672	0.01163125843784	0.2858847150093065	SINE	mmadhc, pdxkb, pnpo, shmt2, zgc:92335
Danio_rerio	organic cyclic compound metabolic process	216/2122	1883/21672	0.0118304549096417	0.2858847150093065	SINE	LOC100004392, LOC100005013, LOC100005157, LOC100005207, LOC100148590, LOC100535229, LOC103908740, LOC103911809, LOC108179082, LOC108191592, LOC110438889, LOC110439268, LOC110440092, LOC559142, LOC797305, aars, acin1b, acot11a, acsl3a, acss2, adar, adcy6b, alas2, aldh1l1, amacr, ampd1, atic, atr, brca2, brf2, c5ar1, ccdc130, cdc7, cnot3b, comta, crnkl1, cry5, ctr9, cwc25, cyp11a2, cyp26b1, cyp46a1.3, dcp1a, dcp2, dcps, ddx11, dera, dffa, dhodh, dhx38, dnase2, dph3, eepd1, elovl6, elp4, enpp1, ephx1, ercc2, ercc3, esrp2, etf1a, exosc6, fancc, fancg, gcdha, gch2, gng2, gnl3, gphnb, gtf2e2, gtf3c3, helq, hint1, hltf, hnrnpa1b, hsd17b3, hsd3b2, htatsf1, ido1, impdh2, ints9, lcmt2, lias, lin9, lsm6, mcm6l, mmadhc, msh4, mthfr, nfe2l1b, nhp2, nipbla, nme6, nmnat2, nop9, npr2, nsun2, nsun4, nt5c1aa, nudt18, nudt4a, pan2, papd4, papola, parga, parp3, pax2a, pcna, pde8b, pdxkb, pgam2, pgm2, pho, pin4, pnp4a, pnpo, pold2, polq, polr2f, polr3e, pop4, ppox, pqbp1, prkdc, prkra, prpf18, prpf6, prpsap2, qkib, rad51c, rag2, rbfa, rbks, rbm27, rfc1, rfc5, riok3, rnf180, rpf1, rpl7a, rprd2a, rps3, sars2, sde2, sf3b6, shmt2, si:cabz01080295.1, si:ch1073-390k14.1, si:ch211-103b1.2, si:ch211-132f19.7, si:ch211-156l18.6, si:ch211-201h21.5, si:ch211-214p16.3, si:ch73-181d5.4, si:dkey-156n14.5, si:dkey-21c1.4, si:dkey-22n8.3, si:dkey-23f9.11, si:dkey-23f9.12, si:dkey-23f9.8, si:dkey-23f9.9, si:dkey-251i10.3, si:dkey-27d5.4, si:dkey-27d5.5, si:dkeyp-93d12.1, si:rp71-45g20.10, si:rp71-45g20.11, smarcad1b, smg5, snrpa1, snrpf, snx3, soat1, spata22, srsf9, stpg1, sult1st2, taf9, tbp, tceanc2, tdo2b, tdp1, tdrd6, timeless, top1l, tph1a, tpi1a, tpi1b, trmt112, tsn, tsr2, tsr3, tyw3, ube2a, ube2na, ungb, unm_sa821, upf2, usp10, utp3, uxs1, ythdc1, ythdf2, zc3h4, zcchc6, zgc:103692, zgc:112496, zgc:163098, zgc:174353, zgc:174354, zgc:174355, zgc:174358, zgc:73340, zgc:91850, zgc:92335, zrsr2
Danio_rerio	regulation of protein targeting	4/2122	10/21672	0.0118658713758689	0.2858847150093065	SINE	c2cd5, mff, si:ch211-210b2.3, si:ch211-210b2.4
Danio_rerio	triglyceride biosynthetic process	4/2122	10/21672	0.0118658713758689	0.2858847150093065	SINE	agpat9l, dgat1b, gpat3, lpin1
Danio_rerio	synaptic transmission, GABAergic	4/2122	10/21672	0.0118658713758689	0.2858847150093065	SINE	gabra1, gabra5, gabra6a, gabra6b
Danio_rerio	positive regulation of hemopoiesis	6/2122	21/21672	0.0130513398976803	0.3060339334569513	SINE	ambra1a, smarcd1, smarcd3a, syk, tesca, tescb
Danio_rerio	endocytic recycling	9/2122	40/21672	0.0135462012004618	0.3109706772158404	SINE	arf2b, arl4ca, arl4cb, ehd1a, grip2b, gripap1, rab8b, snx3, vps51
Danio_rerio	glycine metabolic process	4/2122	11/21672	0.0172202406633614	0.3398127490903316	SINE	agxtb, gcsha, shmt2, tha1
Danio_rerio	posterior lateral line neuromast deposition	4/2122	11/21672	0.0172202406633614	0.3398127490903316	SINE	ildr1b, lef1, rtn4a, smad5
Danio_rerio	vesicle tethering	4/2122	11/21672	0.0172202406633614	0.3398127490903316	SINE	exoc6b, fam91a1, stard3nl, wdr11
Danio_rerio	acylglycerol biosynthetic process	4/2122	11/21672	0.0172202406633614	0.3398127490903316	SINE	agpat9l, dgat1b, gpat3, lpin1
Danio_rerio	neutral lipid biosynthetic process	4/2122	11/21672	0.0172202406633614	0.3398127490903316	SINE	agpat9l, dgat1b, gpat3, lpin1
Danio_rerio	organic acid transport	24/2122	153/21672	0.0194909665325669	0.37393780236554275	SINE	cpt1b, crabp2b, fabp10a, mpc2, oc90, sfxn1, sfxn3, sfxn5b, slc17a6a, slc1a3a, slc1a6, slc1a7b, slc25a14, slc25a22, slc25a44a, slc38a11, slc38a4, slc43a1a, slc5a6a, slc6a15, slc7a10a, slc7a14b, zgc:123275, zgc:175280
Danio_rerio	plasma membrane organization	11/2122	55/21672	0.0196717551832827	0.3739438233005666	SINE	baiap2l2a, bin3, mtss1, mtss1la, si:ch211-71m22.3, si:ch211-71m22.5, si:dkey-83h2.5, snx18b, snx9b, xkr7, zgc:123035
Danio_rerio	serine family amino acid metabolic process	7/2122	30/21672	0.0232005331852317	0.4190114492516781	SINE	agxtb, cth, gcsha, psat1, sephs1, shmt2, tha1
Danio_rerio	G protein-coupled serotonin receptor signaling pathway	4/2122	12/21672	0.0238626211446419	0.4190114492516781	SINE	htr1ab, htr1b, htr1fa, taar14i
Danio_rerio	adenylate cyclase-inhibiting serotonin receptor signaling pathway	4/2122	12/21672	0.0238626211446419	0.4190114492516781	SINE	htr1ab, htr1b, htr1fa, taar14i
Danio_rerio	positive regulation of mitochondrion organization	4/2122	12/21672	0.0238626211446419	0.4190114492516781	SINE	ambra1a, mff, mllt11, pink1
Danio_rerio	lateral line development	6/2122	24/21672	0.0251365019159368	0.43402359974850874	SINE	abhd12, eif3ha, ildr1b, lef1, mib1, rtn4a
Danio_rerio	vitamin metabolic process	7/2122	31/21672	0.0275095661256579	0.4710729009286212	SINE	cyp26b1, mmadhc, pdxkb, pnpo, shmt2, vkorc1l1, zgc:92335
Danio_rerio	regulation of histone modification	6/2122	25/21672	0.0304131406687126	0.49633397205517465	SINE	ctr9, parga, prdm12b, smyd4, tada2a, tada2b
Danio_rerio	triglyceride metabolic process	6/2122	25/21672	0.0304131406687126	0.49633397205517465	SINE	agpat9l, dgat1b, gpat3, lipca, lipg, lpin1
Danio_rerio	mRNA catabolic process	13/2122	74/21672	0.030909736545164	0.49633397205517465	SINE	cnot3b, dcp1a, dcp2, dcps, etf1a, exosc6, pan2, si:ch211-103b1.2, smg5, tbp, upf2, ythdf2, zcchc6
Danio_rerio	serotonin receptor signaling pathway	4/2122	13/21672	0.031853104331172	0.49633397205517465	SINE	htr1ab, htr1b, htr1fa, taar14i
Danio_rerio	plasma membrane phospholipid scrambling	5/2122	19/21672	0.032425276953057	0.49633397205517465	SINE	si:ch211-71m22.3, si:ch211-71m22.5, si:dkey-83h2.5, xkr7, zgc:123035
Danio_rerio	xenobiotic metabolic process	9/2122	43/21672	0.0332884702080464	0.499809494717914	SINE	cyp2aa1, cyp2aa12, cyp2aa2, cyp2aa4, cyp2aa8, cyp2aa9, cyp2k17, cyp2k19, sult1st2
Danio_rerio	extracellular matrix assembly	6/2122	26/21672	0.0363641980600639	0.5208419556664451	SINE	has3, lama4, ntn4, ntng2b, wu:fj11g02, zgc:173915
Danio_rerio	cytoskeleton-dependent cytokinesis	10/2122	54/21672	0.0387571595244409	0.5208419556664451	SINE	cep55l, dctn3, myh10, pdcd6ip, rock1, rtkn2b, sept5a, sept8b, snap25a, snx9b
Danio_rerio	regulation of neuron differentiation	10/2122	54/21672	0.0387571595244409	0.5208419556664451	SINE	alk, ascl1b, cdh2, glra2, gnl3, id1, ltk, mib1, si:ch211-194k22.8, stmn4
Danio_rerio	cytokinesis	10/2122	54/21672	0.0387571595244409	0.5208419556664451	SINE	cep55l, dctn3, myh10, pdcd6ip, rock1, rtkn2b, sept5a, sept8b, snap25a, snx9b
Danio_rerio	amino acid transmembrane transport	10/2122	54/21672	0.0387571595244409	0.5208419556664451	SINE	sfxn1, sfxn3, slc17a6a, slc1a3a, slc1a6, slc1a7b, slc25a22, slc38a11, slc38a4, zgc:175280
Danio_rerio	acidic amino acid transport	5/2122	20/21672	0.0398513583353509	0.5208419556664451	SINE	slc17a6a, slc1a3a, slc1a6, slc1a7b, slc25a22
Danio_rerio	L-glutamate transmembrane transport	5/2122	20/21672	0.0398513583353509	0.5208419556664451	SINE	slc17a6a, slc1a3a, slc1a6, slc1a7b, slc25a22
Danio_rerio	response to osmotic stress	4/2122	14/21672	0.0412249424369194	0.5208419556664451	SINE	cahz, nupr1, slc9a2, trpv4
Danio_rerio	positive regulation of lymphocyte differentiation	4/2122	14/21672	0.0412249424369194	0.5208419556664451	SINE	ambra1a, smarcd1, smarcd3a, syk
Danio_rerio	regulation of Wnt signaling pathway involved in dorsal/ventral axis specification	4/2122	14/21672	0.0412249424369194	0.5208419556664451	SINE	cdk5rap3, ctnnb1, lypd6, tcf7l1a
Danio_rerio	nitrogen compound transport	105/2122	889/21672	0.0434856872250657	0.536370321745037	SINE	abcc1, ap1s1, ap1s2, ap2m1b, ap3d1, ap4b1, ap4e1, ap5b1, arf2b, arl4ca, arl4cb, arl5a, arl5c, c2cd5, cd63, chm, chmp4c, cltb, cog2, cox18, dnajc19, dnajc27, exoc6b, fam91a1, grip2b, gripap1, grpel1, ist1, mib1, mtx3, mvb12bb, ndr2, nup153, nup85, pam16, pex10, pik3r4, plekha3, plekhf2, qkib, rab10, rab11fip1b, rab18b, rab1aa, rab1ab, rab1bb, rab3c, rab5ab, rab5b, rab8b, rhcga, scamp3, sec61b, sfxn1, sfxn3, sfxn5b, sgta, si:ch211-208k15.1, si:ch73-157i16.3, si:dkey-13n15.2, slc14a2, slc17a6a, slc1a3a, slc1a6, slc1a7b, slc22a5, slc25a22, slc25a44a, slc25a5, slc25a51a, slc35b1, slc38a11, slc38a4, slc43a1a, slc5a6a, slc6a15, slc7a10a, slc7a14b, snx17, snx18b, snx9b, spcs1, srp9, stx2b, stx7l, sys1, tmed4, tmed5, tnpo2, vps11, vps28, vps51, vps8, wdr11, wls, xpo1b, xpo5, yif1a, zdhhc12a, zdhhc20a, zgc:162858, zgc:175066, zgc:175280, zgc:77880, zgc:92744
Danio_rerio	phospholipid translocation	7/2122	34/21672	0.0435879670550624	0.536370321745037	SINE	atp8b1, si:ch211-71m22.3, si:ch211-71m22.5, si:dkey-83h2.5, triap1, xkr7, zgc:123035
Danio_rerio	mitotic cytokinesis	7/2122	34/21672	0.0435879670550624	0.536370321745037	SINE	cep55l, myh10, pdcd6ip, rock1, rtkn2b, snap25a, snx9b
Danio_rerio	RNA splicing, via transesterification reactions	19/2122	122/21672	0.0447838154738858	0.536370321745037	SINE	ccdc130, crnkl1, cwc25, dhx38, hnrnpa1b, htatsf1, lsm6, pqbp1, prpf6, sde2, sf3b6, si:cabz01080295.1, si:dkey-156n14.5, snrpa1, snrpf, srsf9, ythdc1, zgc:103692, zrsr2
Danio_rerio	mRNA splicing, via spliceosome	19/2122	122/21672	0.0447838154738858	0.536370321745037	SINE	ccdc130, crnkl1, cwc25, dhx38, hnrnpa1b, htatsf1, lsm6, pqbp1, prpf6, sde2, sf3b6, si:cabz01080295.1, si:dkey-156n14.5, snrpa1, snrpf, srsf9, ythdc1, zgc:103692, zrsr2
Danio_rerio	RNA splicing, via transesterification reactions with bulged adenosine as nucleophile	19/2122	122/21672	0.0447838154738858	0.536370321745037	SINE	ccdc130, crnkl1, cwc25, dhx38, hnrnpa1b, htatsf1, lsm6, pqbp1, prpf6, sde2, sf3b6, si:cabz01080295.1, si:dkey-156n14.5, snrpa1, snrpf, srsf9, ythdc1, zgc:103692, zrsr2
Danio_rerio	regulation of intracellular protein transport	5/2122	21/21672	0.0482263640971229	0.5533824246532986	SINE	c2cd5, gripap1, mff, si:ch211-210b2.3, si:ch211-210b2.4
Danio_rerio	establishment of localization	260/2122	2378/21672	0.0483408392192312	0.5533824246532986	SINE	LOC100534815, LOC100536648, LOC107980443, abcc1, abcc6a, aftpha, ap1s1, ap1s2, ap2m1b, ap3d1, ap4b1, ap4e1, ap5b1, apnl, apoa1bp, arf2b, arl4ca, arl4cb, arl5a, arl5c, arr3b, asic1a, asic1c, atp1b2a, atp2a2a, atp2a2b, atp8b1, atpv0e2, baiap3, bicdl1, bin3, borcs5, c2cd5, cahz, ccdc151, ccdc79, ccnb1, cd63, cdc42, cenpf, cep55l, cep70, chm, chmp4c, chrna2a, chrng, clasp2, clcn2c, cltb, cog2, cox18, cpt1b, crabp2b, dnajc19, dnajc27, doc2d, dync1i1, ehd1a, enpp1, epn2, exoc3l4, exoc6b, fabp10a, fam26e.1, fam83d, fam91a1, fnbp1a, fnbp1l, fxyd1, gabra1, gabra5, gabra6a, gabra6b, gabrp, gak, glra2, glrbb, grip2b, gripap1, grpel1, hps1, htatip2, ift81, ist1, itpr3, itsn1, kcnc4, kcne4, kcng1, kcnj12b, kcnj1a.6, kcnj1b, kcnk10a, kcnk13a, kcnk1b, kcnk2a, kcnn1a, lamp1, lasp1, llgl1, lrp1ab, ltv1, mb, mcamb, mib1, micu1, mpc2, mtx3, mvb12bb, myo1cb, ndfip1, ndr2, nipbla, nop9, nup153, nup85, oc90, oca2, p2rx3b, pam16, panx3, pcdh15a, pdzd8, pex10, pik3c3, pik3r4, plekha3, plekhf2, ppt1, qkib, rab10, rab11fip1b, rab18b, rab1aa, rab1ab, rab1bb, rab25a, rab27b, rab38b, rab3c, rab5ab, rab5b, rab8b, rbp4, rgp1, rhcga, rhot2, rhoub, rin3, rpgrb, scamp3, sec61b, selk, sfxn1, sfxn3, sfxn5b, sgta, si:ch211-193c2.2, si:ch211-197g18.2, si:ch211-208k15.1, si:ch211-214j24.9, si:ch211-71m22.3, si:ch211-71m22.5, si:ch73-157i16.3, si:dkey-13n15.2, si:dkey-21c1.4, si:dkey-22i16.2, si:dkey-22n8.3, si:dkey-83h2.5, si:dkey-93n13.3, si:dkey-98f17.5, si:dkeyp-115a10.3, slc13a4, slc14a2, slc17a6a, slc1a3a, slc1a6, slc1a7b, slc22a5, slc22a7b.3, slc25a13, slc25a14, slc25a22, slc25a25a, slc25a43, slc25a44a, slc25a47a, slc25a5, slc25a51a, slc2a11b, slc2a11l, slc2a12, slc35b1, slc35b3, slc38a11, slc38a4, slc39a13, slc41a2b, slc43a1a, slc5a6a, slc6a11a, slc6a15, slc6a16b, slc7a10a, slc7a14b, slc9a2, slc9a7, slco5a1a, smtlb, snap25a, snx17, snx18b, snx3, snx9b, soat1, spcs1, srp9, ssx2ipa, stard3nl, stx2b, stx7l, stxbp6, stxbp6l, syn1, sys1, tmed4, tmed5, tnfaip2b, tnpo2, tpcn2, trappc6b, triap1, trpc5a, trpc6a, trpc7b, trpm1a, trpm3, trpv4, vps11, vps28, vps51, vps8, wdr11, wdr60, wls, xkr7, xpo1b, xpo5, xpr1a, yif1a, zdhhc12a, zdhhc20a, zgc:123035, zgc:123275, zgc:162858, zgc:175066, zgc:175280, zgc:194578, zgc:77880, zgc:92744
Danio_rerio	regulation of protein localization to membrane	6/2122	28/21672	0.0503729098907939	0.5607637103676514	SINE	c2cd5, gpc6b, gripap1, mff, si:ch211-210b2.3, si:ch211-210b2.4
Danio_rerio	dicarboxylic acid transport	6/2122	28/21672	0.0503729098907939	0.5607637103676514	SINE	slc17a6a, slc1a3a, slc1a6, slc1a7b, slc25a14, slc25a22
Danio_rerio	regulation of mitochondrion organization	6/2122	28/21672	0.0503729098907939	0.5607637103676514	SINE	ambra1a, mff, mllt11, pink1, rhot2, slc25a5
Danio_rerio	stabilization of membrane potential	4/2122	15/21672	0.0519862820729482	0.5607637103676514	SINE	kcnk10a, kcnk13a, kcnk1b, kcnk2a
Danio_rerio	tetrahydrofolate metabolic process	4/2122	15/21672	0.0519862820729482	0.5607637103676514	SINE	aldh1l1, gch2, mthfr, shmt2
Danio_rerio	positive regulation of protein localization to membrane	4/2122	15/21672	0.0519862820729482	0.5607637103676514	SINE	c2cd5, mff, si:ch211-210b2.3, si:ch211-210b2.4
Danio_rerio	positive regulation of intracellular protein transport	4/2122	15/21672	0.0519862820729482	0.5607637103676514	SINE	c2cd5, mff, si:ch211-210b2.3, si:ch211-210b2.4
Danio_rerio	regulation of inflammatory response	11/2122	63/21672	0.0526875748067373	0.5607637103676514	SINE	caspa, ggt1b, ggt1l2.2, grnb, il13, nr1h4, pycard, si:dkey-222h21.12, si:dkey-31e10.5, tlr3, tnfrsf1a
Danio_rerio	regulation of cell differentiation	52/2122	409/21672	0.0527745769892336	0.5607637103676514	SINE	alk, ambra1a, ap1ar, ascl1b, atraid, bhlhe41, bmp4, cdh2, csf1rb, ctbp2a, dip2ba, dmbx1a, dner, ek1, enpp1, epha4b, errfi1a, fam101b, glra2, gnl3, gpr137bb, hipk2, id1, lef1, ltk, med12, mib1, myb, numb, parp3, pax7a, plekhb2, ppp1r13l, pthlha, rbpms2a, sema3e, sema4c, shtn1, si:ch211-194k22.8, slit1a, smarcd1, smarcd3a, spi1b, stmn4, syk, tdrd6, tesca, tescb, tiam1b, tm4sf4, tph1a, ythdf2
Danio_rerio	chloride transmembrane transport	8/2122	40/21672	0.0536601145146416	0.5615341276481687	SINE	gabra1, gabra5, gabra6a, gabra6b, gabrp, glra2, glrbb, si:dkey-83h2.5
Danio_rerio	cellular process	1296/2122	12817/21672	0.0566390654472191	0.5781090818060984	SINE	LOC100000458, LOC100004392, LOC100005013, LOC100005157, LOC100005207, LOC100005483, LOC100148590, LOC100150565, LOC100330028, LOC100332615, LOC100333880, LOC100334439, LOC100334731, LOC100335005, LOC100534815, LOC100535130, LOC100535229, LOC100536083, LOC100537673, LOC100538195, LOC101884616, LOC101885029, LOC101886015, LOC101886133, LOC101886393, LOC103908740, LOC103911265, LOC103911450, LOC103911809, LOC103912069, LOC107980443, LOC108179082, LOC108179103, LOC108179131, LOC108180715, LOC108180740, LOC108183940, LOC108190784, LOC108191592, LOC110438334, LOC110438775, LOC110438862, LOC110438889, LOC110439268, LOC110439923, LOC110440092, LOC556872, LOC559142, LOC567936, LOC570372, LOC797305, LOC799520, aars, abcc1, abcc6a, abhd12, acaa2, acads, acer3, acin1b, acot11a, acsl3a, acss2, actl6b, actr2a, acvr1bb, adam10a, adam9, adamts15a, adamts8a, adar, adcy6b, adgra3, adm2a, adnp2a, adora2ab, adrb2b, aftpha, agmat, agpat9l, agtr2, agxtb, ahcy, ahrrb, akap10, akap13, akna, akr1a1a, alas2, aldh1l1, aldh2.1, alg2, alg5, alk, amacr, ambra1a, amigo3, ampd1, anapc5, anapc7, ap1ar, ap1s1, ap1s2, ap2m1b, ap3d1, ap4b1, ap4e1, ap5b1, aph1b, apnl, arf2b, arfgap2, arhgap12a, arhgap25, arhgap27, arhgap42a, arhgap44, arhgap9, arhgef18b, arhgef4, arl2, arl4ca, arl4cb, arl5a, arl5c, arpc4l, arpc5b, arr3b, asb14a, asb8, ascl1b, asic1a, asic1c, asip2b, atg101, atic, atp1b2a, atp2a2a, atp2a2b, atp6v0a2a, atp8b1, atpv0e2, atr, atraid, atrnl1b, azin1a, b3galt2, b4galt1, bahd1, baiap2l2a, baiap3, bcan, bfsp2, bicdl1, bin3, birc5a, birc6, bmp4, bmpr1ba, boc, borcs5, brca2, brf2, brk1, bsg, btc, btr07, buc, c1qbp, c2cd5, c3a.2, c3ar1, c5ar1, ca10b, cab39l, cacnb1, cahz, calb1, calr, camkk1a, camkva, camsap1b, caspa, cbl, cblc, ccar1, ccdc130, ccdc151, ccdc79, ccdc96, ccl19a.1, ccl19a.2, ccl36.1, ccm2, ccna1, ccnb1, ccne2, cct8, cd27, cd99, cdc14b, cdc34a, cdc42, cdc7, cdh15, cdh18a, cdh2, cdhr5b, cdk21, cdk5rap3, cdk6, cdon, cds2, cenpf, cenpi, cenpw, cep55l, cep70, cerk, cers2b, cers4b, chchd6a, chd3, chkb, chm, chmp4c, chrdl2, chrm4a, chrna2a, chrng, chst1, chsy1, chtf8, cideb, cita, ckmt2b, clasp2, cldn11b, cldn17, cldn34a, cldn5b, cln3, cln6a, cltb, cnn3a, cnot3b, cntn1a, cntn5, coa6, cobll1a, cog2, coil, comta, coro1cb, coro6, cox18, cpne1, cpt1b, creb3l2, crhr1, crip1, cript, crnkl1, cry5, csf1rb, csrp1a, csrp1b, ctbp1, ctbp2a, ctbp2l, cth, ctnnb1, ctr9, cwc25, cx23, cx47.1, cx52.7, cxcl32b.1, cyp11a2, cyp1a, cyp26b1, cyp2aa1, cyp2aa12, cyp2aa2, cyp2aa4, cyp2aa8, cyp2aa9, cyp2k17, cyp2k19, cyp4v8, daam1b, dand5, dclk1a, dcp1a, dcp2, dcps, dctn3, dcun1d2a, dcun1d3, dcun1d5, ddx11, depdc7, dera, dffa, dgat1b, dhodh, dhx38, diaph2, dnah3, dnajb5, dnajc11, dnajc19, dnajc25, dnajc27, dnajc3a, dnajc3b, dnase2, dner, doc2d, dock1, dock11, dock2-like, dock7, dolpp1, dph3, dr1, drg2, dsc2l, dsg2l, dst, dusp11, dusp23b, dync1i1, dynlt3, e2f8, ebag9, ecrg4a, edem2, eef2l2, eepd1, efcab1, efs, ehd1a, eif2b1, eif3ha, eif3m, eif3s6ip, ek1, elmsan1b, elovl6, elovl6l, elp4, enpp1, epas1b, epb41b, epb41l3b, epha4b, ephb1, ephx1, ephx2, epn2, epoa, eps8l3a, erbb2, ercc2, ercc3, es1, esrp2, etf1a, etv2, ewsr1b, exoc3l4, exoc6b, exosc6, faf2, fam101b, fam126a, fam135a, fam188a, fam49al, fam49bb, fam83d, fam83e, fam84a, fam91a1, fancc, fancg, fastkd2, fbxl14b, fbxl16, fbxo11a, fbxw8, fcer1g, fes, fgf18a, fgf8b, fgfbp1a, fgfbp2a, fhl3a, fhl3b, fign, fli1b, fnbp1a, fnbp1l, foxa3, foxb1b, foxg1a, foxi3b, fra10ac1, frya, fscn2b, fsd1, fundc2, fynb, fzd9b, gabra1, gabra5, gabra6a, gabra6b, gabrg3, gabrp, gak, galnt11, galnt13, galnt18a, galnt2, galr1a, galr1b, ganc, gata6, gcdha, gcgrb, gch2, gcm2, gcsha, ggt1b, ggt1l2.2, ghsrb, glra2, glrbb, glt8d1, gmnc, gnal, gnao1a, gnao1b, gng2, gngt2b, gnl3, gnpat, gpat3, gpc6b, gpd1a, gpd1c, gpd2, gpha2, gphnb, gpm6aa, gpr12, gpr17, gpr22a, gpr55a, grapa, grb2a, grip2b, gripap1, grk7b, grm3, grm5a, grnb, grp, grpel1, gsr, gtf2a2, gtf2e1, gtf2e2, gtf3c3, gtpbp4, gucy1b2, gxylt1b, gxylt2, gyg1a, gys1, h1f0, has3, hbs1l, hdac12, helq, hexa, higd2a, hint1, hipk2, hltf, hmces, hmgcll1, hnrnpa1b, hps1, hpse, hrh2a, hs3st1l2, hsd17b3, hspa5, htatip2, htatsf1, htr1ab, htr1b, htr1fa, htr4, htr7c, htra1a, htra1b, id1, ide, ido1, ift81, ihha, il13, il13ra2, il16, il17a/f3, il6, ilkap, immp1l, impdh2, ints9, ipmka, iqsec3b, ist1, itga3b, itga4, itgae.1, itgb1b.2, itgb6, itpr3, itsn1, ivd, jag2b, jkamp, kansl3, kcnc4, kcne4, kcng1, kcnj12b, kcnj1a.6, kcnj1b, kcnk10a, kcnk13a, kcnk1b, kcnk2a, kcnn1a, kctd7, kdm2ab, kif13ba, kif22, kif26ba, kifc3, kirrelb, kiss1rb, kitlga, knca7, krt8, ksr1a, lama4, lamc1, lamp1, lcmt2, ldb3a, lef1, lft2, lgi1b, lhb, lhx4, lhx5, lhx9, lias, lin9, lipca, lipg, llgl1, lmln, lnx2b, loxl5a, lpar5b, lpcat1, lpin1, lrp1ab, lrrk1, lsm6, ltb4r, ltk, ltv1, m17, man2a2, map1lc3cl, map2k5, map6d1, map7d1b, mapk4, mapk6, mapk7, mapk8ip2, mapkap1, mapkapk5, maptb, marcksb, mark2b, mast3a, matn1, mb, mboat2a, mcamb, mcm6l, me2, meaf6, med12, mff, mgst1.1, mib1, mibp, micu1, mllt11, mllt4a, mmadhc, mmp17b, mpc2, mpz, mrpl23, mrpl24, mrpl3, mrpl33, mrpl37, mrpl4, mrps18c, msh4, mtfr2, mtg1, mthfr, mtm1, mtss1, mtss1la, mtx3, mxtx2, myb, mybl2b, myh10, myh6, myl9b, myo1cb, myo3b, naa20, nap1l4b, nav1b, nck2b, ncoa1, ndfip1, ndr2, ndufa12, nefma, nek12, nek4, neu3.1, neu3.2, nfasca, nfat5b, nfatc3a, nfatc4, nhp2, nipbla, nkx2.7, nkx6.3, nme6, nmnat2, nop9, notch2, npffr1l2, nphp1, npr2, nptna, nr1h4, nr2e3, nr2f6b, nrbp2a, nsun2, nsun4, nt5c1aa, nt5c2l1, ntn1b, ntn4, ntng2b, nubp1, nudcd2, nudt18, nudt4a, numb, nup153, nup85, nupr1, nus1, nyap2b, oc90, oca2, oclna, olfm2a, olfm3a, opn6a, orc2, ormdl1, oser1, ostf1, ostn, otpa, p4ha1b, pag1, pam16, pan2, panx3, papd4, papola, pappa2, paqr5b, paqr8, parapinopsina, parga, parp3, pax2a, pbx1b, pcdh15a, pcna, pdcd2, pdcd6ip, pde6c, pde8b, pdgfc, pdlim5a, pdpk1b, pdxkb, pdyn, pdzd8, pecam1, peli1a, peli2, peo1, pex10, pex16, pfdn4, pfkfb2a, pgam2, pgd, pgm2, phf23b, phkg2, pho, pias2, pigf, pik3c3, pik3r4, pimr186, pin4, pink1, pitpnaa, plch2a, pld2, pleca, plekha3, plekhf2, plekhg6, plk2b, plpp4, plpp5, plxna1b, pnck, pnp4a, pnpo, pof1b, pold2, polq, polr2f, polr3e, pop4, pou4f3, ppa1a, ppfia3, ppid, ppil1, ppil2, ppm1bb, ppm1k, ppm1na, ppox, ppp2r3a, ppp2r5b, ppt1, pqbp1, prdm12b, prf1.2, prkacbb, prkag1, prkag3a, prkcba, prkdc, prkg1l, prkra, prlhr2b, prpf18, prpf6, prpsap2, prr16, psat1, psmc1a, psmc6, psmf1, psmg4, ptch1, ptdss1b, ptges, ptgs2b, pth1ra, pthlha, ptp4a2b, ptpdc1a, ptpn4b, ptprc, ptpreb, pttg1, pxylp1, pycard, qkib, qpctla, rab10, rab18b, rab1aa, rab1ab, rab1bb, rab25a, rab27b, rab38b, rab3c, rab40b, rab5ab, rab5b, rab8b, rac1l, rad51c, rag2, ralab, rasgef1bb, rbfa, rbks, rbl1, rbl2, rbm27, rbpjb, rbpms2a, rfc1, rfc5, rgl3a, rgp1, rgs12b, rgs7bpb, rhcga, rhobtb1, rhot2, rhoub, rhpn2, rin3, riok3, ripk4, rnd3b, rnf111, rnf150, rnf180, rnf19b, rnf34a, rnf38, rnf7, rock1, ros1, rpf1, rpgrb, rpl11, rpl35a, rpl6, rpl7a, rpl9, rpn1, rprd2a, rps12, rps24, rps3, rps6ka5, rps6kl1, rragcb, rras2, rspo1, rtkn2b, rtn4a, rtn4rl1b, rwdd1, rx3, rxfp1, s1pr3a, sars2, sass6, sccpdhb, scube3, sde2, sdf2l1, sdhaf3, sebox, sec61b, selk, sema3e, sema4c, sephs1, sept5a, sept8b, sesn2, seta, sez6a, sf3b6, sfxn1, sfxn3, sfxn5b, sgk2b, sgta, sh3d21, sh3pxd2b, shhb, shmt2, shtn1, si:cabz01080295.1, si:ch1073-390k14.1, si:ch211-103b1.2, si:ch211-112c15.8, si:ch211-132f19.7, si:ch211-156l18.6, si:ch211-157p22.10, si:ch211-183d21.3, si:ch211-191a16.2, si:ch211-191a16.5, si:ch211-191d15.2, si:ch211-193c2.2, si:ch211-194e15.5, si:ch211-197g18.2, si:ch211-201h21.5, si:ch211-208k15.1, si:ch211-214j24.9, si:ch211-214p16.3, si:ch211-276c2.2, si:ch211-40k21.9, si:ch211-63b16.4, si:ch211-69e5.1, si:ch211-69g19.2, si:ch211-71m22.3, si:ch211-71m22.5, si:ch211-74m13.3, si:ch73-157i16.3, si:ch73-160i9.3, si:ch73-181d5.4, si:ch73-233m11.2, si:ch73-281i18.3, si:ch73-281i18.6, si:ch73-335l21.2, si:ch73-335l21.4, si:dkey-100n23.5, si:dkey-13n15.2, si:dkey-155h10.3, si:dkey-156n14.5, si:dkey-16p21.7, si:dkey-172h23.2, si:dkey-188i13.7, si:dkey-190g11.3, si:dkey-191g9.7, si:dkey-211g8.4, si:dkey-21c1.4, si:dkey-222h21.12, si:dkey-222h21.9, si:dkey-228d14.5, si:dkey-22i16.2, si:dkey-22n8.3, si:dkey-238i5.2, si:dkey-23f9.11, si:dkey-23f9.12, si:dkey-23f9.4, si:dkey-23f9.8, si:dkey-23f9.9, si:dkey-251i10.3, si:dkey-260g12.1, si:dkey-27d5.4, si:dkey-27d5.5, si:dkey-280e21.3, si:dkey-33c9.6, si:dkey-37m8.3, si:dkey-40c23.1, si:dkey-40c23.2, si:dkey-58i8.5, si:dkey-6l15.1, si:dkey-83h2.5, si:dkey-93n13.3, si:dkey-98f17.5, si:dkeyp-20g2.3, si:dkeyp-93d12.1, si:rp71-1c10.8, si:rp71-45g20.10, si:rp71-45g20.11, si:rp71-46j2.7, siah2l, sim1a, ska1, slc13a4, slc14a2, slc17a6a, slc1a3a, slc1a6, slc1a7b, slc22a7b.3, slc25a13, slc25a14, slc25a22, slc25a25a, slc25a43, slc25a44a, slc25a47a, slc25a5, slc25a51a, slc2a11b, slc2a11l, slc2a12, slc35b1, slc35b3, slc38a11, slc38a4, slc39a13, slc43a1a, slc45a2, slc5a6a, slc6a11a, slc6a15, slc6a16b, slc9a2, slc9a7, slco5a1a, slit1a, smad5, smad6b, smad9, smarcad1b, smarcd1, smc1a, smg5, smim20, smtlb, smyhc2, snai1a, snap25a, snrka, snrpa1, snrpf, snx17, snx18b, snx3, snx9b, socs1a, socs3b, sox8a, spa17, spag1a, spata22, spcs1, spg20a, spi1b, spsb4b, sptlc2a, srp9, srpk1b, srsf9, srxn1, ssbp3a, ssh1b, ssx2ipa, st3gal1, st3gal1l, st3gal1l2, st3gal2, st8sia7.1, stag1a, stambpa, stard13b, stard3nl, stc1, stk32a, stmn4, stpg1, stx2b, stx7l, stxbp6, stxbp6l, sult1st2, sult2st3, sumo1, surf1, susd5, svilb, syde1, syk, syn1, syne1b, syne2b, synm, sys1, taar14i, tacc3, tada2a, tada2b, taf9, tagln2, tank, tapbp.1, tapbp.2, tapt1b, tax1bp3, tbkbp1, tbp, tceanc2, tcf7l1a, tdo2b, tdp1, tdrd6, tecrb, tenm1, tesca, tescb, tgfbr2b, tgm1l5, tgm2b, tgm2l, tha1, tiam1b, timeless, tjp2b, tlk1a, tlr3, tlr7, tm4sf4, tmed4, tmed5, tmem170a, tmem237b, tmem246, tmem35, tmem41b, tmem55bb, tmem59l, tmtc3, tmtc4, tnfaip2b, tnfrsf1a, tnk1, tnnt3a, tnpo2, tnr, top1l, tor1l2, tp53bp1, tp53inp1, tp53inp2, tpcn2, tph1a, tpi1a, tpi1b, tppp2, tpx2, trabd2b, trappc6b, triap1, trim35-28, trim35-39, trim54, trmt112, trpc5a, trpc6a, trpc7b, trpm1a, trpm3, trpv4, tsc2, tshba, tsn, tsr2, tsr3, tssk6, ttbk1b, ttn.1, tubb2, tube1, tyw3, ubap1lb, ube2a, ube2d2l, ube2e2, ube2j2, ube2l3b, ube2na, ubl7a, ubxn2a, unc5b, unc5da, ungb, unm_sa821, upf2, usp10, usp11, usp46, utp3, uxs1, valopb, vegfaa, vil1, vkorc1l1, vps11, vps28, vps51, vps8, vstm2l, wdr11, wdr24, wdr60, wipi1, wisp3, wls, wnt2ba, wnt2bb, wnt7aa, wt1b, wu:fi04e12, wu:fi15d04, wu:fj11g02, xkr7, xpo1b, xpo5, xpr1a, yif1a, yme1l1b, ythdc1, ythdf2, zc3h4, zcchc6, zdhhc12a, zdhhc20a, zgc:101663, zgc:103692, zgc:110319, zgc:110333, zgc:112496, zgc:112965, zgc:123035, zgc:123275, zgc:136930, zgc:153044, zgc:153169, zgc:153311, zgc:153665, zgc:153952, zgc:154054, zgc:154093, zgc:158254, zgc:162592, zgc:162858, zgc:163098, zgc:165461, zgc:171772, zgc:172067, zgc:172121, zgc:172341, zgc:173570, zgc:173915, zgc:174353, zgc:174354, zgc:174355, zgc:174358, zgc:175066, zgc:175280, zgc:194578, zgc:194906, zgc:55558, zgc:65894, zgc:73340, zgc:77880, zgc:86896, zgc:91850, zgc:92107, zgc:92335, zgc:92606, zgc:92744, znf598, zp2l2, zrsr2
Danio_rerio	ossification	8/2122	41/21672	0.0573171115067801	0.5793222197173091	SINE	ihha, mapk7, ostn, panx3, ptch1, tapt1b, uxs1, wls
Danio_rerio	regulation of intracellular transport	8/2122	41/21672	0.0573171115067801	0.5793222197173091	SINE	borcs5, c2cd5, creb3l2, gripap1, mff, si:ch211-210b2.3, si:ch211-210b2.4, si:dkey-190g11.3
Danio_rerio	regulation of Notch signaling pathway	10/2122	55/21672	0.0630797735993194	0.5932135867894814	SINE	chsy1, galnt11, llgl1, mib1, neurl1aa, numb, pappa2, si:ch211-194k22.8, uxt, ythdf2
Danio_rerio	sensory organ development	26/2122	187/21672	0.0632810674692456	0.5932135867894814	SINE	abhd12, ascl1b, bicdl1, ctbp2a, dmbx1a, erbb2, esrrgb, foxg1a, gnrh2, lamc1, lef1, lhx5, llgl1, med12, meis1a, meis2b, mib1, myb, ndr2, pbx1b, pcdh15a, ptch1, rab18b, rtn4a, rx3, smad5
Danio_rerio	posterior lateral line development	4/2122	16/21672	0.0641224167608302	0.5932135867894814	SINE	ildr1b, lef1, mib1, rtn4a
Danio_rerio	anion transport	33/2122	245/21672	0.0648536360575194	0.5932135867894814	SINE	abcc1, clcn2c, enpp1, gabra1, gabra5, gabra6a, gabra6b, gabrp, glra2, glrbb, mpc2, oc90, sfxn1, sfxn3, sfxn5b, si:dkey-83h2.5, slc13a4, slc17a6a, slc1a3a, slc1a6, slc1a7b, slc22a7b.3, slc25a14, slc25a22, slc25a5, slc35b1, slc5a6a, slc6a15, slc7a10a, slco5a1a, xpr1a, zgc:123275, zgc:175280
Danio_rerio	organic acid transmembrane transport	12/2122	70/21672	0.0653067553043412	0.5932135867894814	SINE	mpc2, sfxn1, sfxn3, slc17a6a, slc1a3a, slc1a6, slc1a7b, slc25a14, slc25a22, slc38a11, slc38a4, zgc:175280
Danio_rerio	carboxylic acid transmembrane transport	12/2122	70/21672	0.0653067553043412	0.5932135867894814	SINE	mpc2, sfxn1, sfxn3, slc17a6a, slc1a3a, slc1a6, slc1a7b, slc25a14, slc25a22, slc38a11, slc38a4, zgc:175280
Danio_rerio	heart morphogenesis	10/2122	56/21672	0.065550697765169	0.5932135867894814	SINE	chsy1, csrp1a, etv2, fgf8b, gata6, myh6, nipbla, nkx2.7, sebox, smyd4
Danio_rerio	protein N-linked glycosylation	8/2122	43/21672	0.0664764808696678	0.5932135867894814	SINE	LOC100332615, alg5, alk, b4galt1, dolpp1, rpn1, zgc:101663, zgc:154054
Danio_rerio	pigment cell differentiation	8/2122	43/21672	0.0664764808696678	0.5932135867894814	SINE	chm, gch2, kitlga, ltk, med12, mib1, slc45a2, vps11
Danio_rerio	ganglioside metabolic process	5/2122	23/21672	0.0678530984889513	0.5932135867894814	SINE	hexa, neu3.1, neu3.2, st3gal1l, st3gal2
Danio_rerio	regulation of macroautophagy	5/2122	23/21672	0.0678530984889513	0.5932135867894814	SINE	ambra1a, mtm1, phf23b, sesn2, wdr24
Danio_rerio	nuclear-transcribed mRNA catabolic process, nonsense-mediated decay	5/2122	23/21672	0.0678530984889513	0.5932135867894814	SINE	dcp1a, dcp2, etf1a, smg5, upf2
Danio_rerio	pronephros development	12/2122	72/21672	0.0692830396563044	0.595661652148808	SINE	bmp4, brca2, cxxc5a, ift81, jag2b, mib1, nphp1, pax2a, sec61b, sim1a, vegfaa, wt1b
Danio_rerio	positive regulation of transport	14/2122	89/21672	0.0712977464863198	0.6037174522974631	SINE	azin1a, baiap3, borcs5, c2cd5, kctd7, marcksb, mff, rab27b, si:ch211-210b2.3, si:ch211-210b2.4, si:dkey-190g11.3, syk, tesca, tescb
Danio_rerio	sprouting angiogenesis	14/2122	89/21672	0.0712977464863198	0.6037174522974631	SINE	cdc42, cxxc5a, e2f8, gng2, igfbp7, lmln, mib1, nus1, plk2b, plxna1b, rbpjb, rtn4a, sema3e, vegfaa
Danio_rerio	regulation of exocytosis	12/2122	73/21672	0.0718778500139589	0.6037174522974631	SINE	doc2d, fes, lgi3, rab10, rab27b, rab3c, rab8b, ralab, sept5a, si:dkey-93n13.3, syk, zgc:154077
Danio_rerio	intermediate filament-based process	8/2122	44/21672	0.071968248415769	0.6037174522974631	SINE	bfsp2, dst, krt8, nefma, pleca, synm, wu:fi04e12, zgc:136930
Danio_rerio	intermediate filament cytoskeleton organization	8/2122	44/21672	0.071968248415769	0.6037174522974631	SINE	bfsp2, dst, krt8, nefma, pleca, synm, wu:fi04e12, zgc:136930
Danio_rerio	lipid translocation	7/2122	35/21672	0.0771191376729845	0.6086177479855291	SINE	atp8b1, si:ch211-71m22.3, si:ch211-71m22.5, si:dkey-83h2.5, triap1, xkr7, zgc:123035
Danio_rerio	regulation of cell cycle G1/S phase transition	7/2122	35/21672	0.0771191376729845	0.6086177479855291	SINE	ambra1a, fam83d, rbl1, rbl2, sass6, smarcd1, smarcd3a
Danio_rerio	establishment of chromosome localization	4/2122	17/21672	0.0775983509219417	0.6086177479855291	SINE	ccdc79, ccnb1, cenpf, fam83d
Danio_rerio	indole-containing compound metabolic process	4/2122	17/21672	0.0775983509219417	0.6086177479855291	SINE	ido1, rnf180, tdo2b, tph1a
Danio_rerio	chromosome localization	4/2122	17/21672	0.0775983509219417	0.6086177479855291	SINE	ccdc79, ccnb1, cenpf, fam83d
Danio_rerio	regulation of postsynaptic membrane potential	4/2122	17/21672	0.0775983509219417	0.6086177479855291	SINE	gabra1, gabra5, gabra6a, gabra6b
Danio_rerio	maintenance of cell number	4/2122	17/21672	0.0775983509219417	0.6086177479855291	SINE	cdh2, chm, epas1b, ltk
Danio_rerio	Arp2/3 complex-mediated actin nucleation	4/2122	17/21672	0.0775983509219417	0.6086177479855291	SINE	actr2a, arpc4l, arpc5b, zgc:86896
Danio_rerio	mitotic cell cycle	12/2122	75/21672	0.0782635096435138	0.6086177479855291	SINE	cenpf, cenpw, e2f8, ewsr1b, myb, mybl2b, plk2b, ska1, snx18b, tubb2, tube1, zgc:65894
Danio_rerio	positive regulation of intracellular transport	5/2122	24/21672	0.0790943081134288	0.6086177479855291	SINE	borcs5, c2cd5, mff, si:ch211-210b2.3, si:ch211-210b2.4
Danio_rerio	negative regulation of Notch signaling pathway	5/2122	24/21672	0.0790943081134288	0.6086177479855291	SINE	neurl1aa, numb, si:ch211-194k22.8, uxt, ythdf2
Danio_rerio	neural retina development	5/2122	24/21672	0.0790943081134288	0.6086177479855291	SINE	gnl3, llgl1, marcksb, mib1, vps11
Danio_rerio	cellular response to oxidative stress	5/2122	24/21672	0.0790943081134288	0.6086177479855291	SINE	brf2, fancc, gsr, oser1, srxn1
Danio_rerio	positive regulation of GTPase activity	22/2122	157/21672	0.0793082972761066	0.6086177479855291	SINE	LOC101885454, arhgap25, arhgef16, asap1b, asap2a, ccl19a.1, ccl19a.2, ccl36.1, cxcl32b.1, dock11, dock7, grtp1b, ngef, rap1gap, rasgef1bb, rgl3a, si:dkey-33c9.6, tax1bp3, tbc1d9, tiam1b, tsc2, wipi1
Danio_rerio	acylglycerol metabolic process	7/2122	36/21672	0.081508310790553	0.6119029708624123	SINE	abhd12, agpat9l, dgat1b, gpat3, lipca, lipg, lpin1
Danio_rerio	regulation of protein ubiquitination	7/2122	36/21672	0.081508310790553	0.6119029708624123	SINE	birc2, dcun1d2a, dcun1d3, dcun1d5, mib1, ndfip1, phf23b
Danio_rerio	neutral lipid metabolic process	7/2122	36/21672	0.081508310790553	0.6119029708624123	SINE	abhd12, agpat9l, dgat1b, gpat3, lipca, lipg, lpin1
Danio_rerio	transport	251/2122	2323/21672	0.0825724588012404	0.6176539156540436	SINE	LOC100534815, LOC100536648, LOC107980443, abcc1, abcc6a, aftpha, ap1s1, ap1s2, ap2m1b, ap3d1, ap4b1, ap4e1, ap5b1, apnl, apoa1bp, arf2b, arl4ca, arl4cb, arl5a, arl5c, arr3b, asic1a, asic1c, atp1b2a, atp2a2a, atp2a2b, atp8b1, atpv0e2, baiap3, bicdl1, bin3, borcs5, c2cd5, cahz, ccdc151, cd63, cdc42, cep70, chm, chmp4c, chrna2a, chrng, clcn2c, cltb, cog2, cox18, cpt1b, crabp2b, dnajc19, dnajc27, doc2d, dync1i1, ehd1a, enpp1, epn2, exoc3l4, exoc6b, fabp10a, fam26e.1, fam91a1, fnbp1a, fnbp1l, fxyd1, gabra1, gabra5, gabra6a, gabra6b, gabrp, gak, glra2, glrbb, grip2b, gripap1, grpel1, hps1, htatip2, ift81, ist1, itpr3, itsn1, kcnc4, kcne4, kcng1, kcnj12b, kcnj1a.6, kcnj1b, kcnk10a, kcnk13a, kcnk1b, kcnk2a, kcnn1a, lasp1, llgl1, lrp1ab, ltv1, mb, mcamb, mib1, micu1, mpc2, mtx3, mvb12bb, myo1cb, ndfip1, ndr2, nop9, nup153, nup85, oc90, oca2, p2rx3b, pam16, panx3, pcdh15a, pdzd8, pex10, pik3c3, pik3r4, plekha3, plekhf2, ppt1, qkib, rab10, rab11fip1b, rab18b, rab1aa, rab1ab, rab1bb, rab25a, rab27b, rab38b, rab3c, rab5ab, rab5b, rab8b, rbp4, rgp1, rhcga, rhot2, rhoub, rin3, rpgrb, scamp3, sec61b, selk, sfxn1, sfxn3, sfxn5b, sgta, si:ch211-193c2.2, si:ch211-197g18.2, si:ch211-208k15.1, si:ch211-214j24.9, si:ch211-71m22.3, si:ch211-71m22.5, si:ch73-157i16.3, si:dkey-13n15.2, si:dkey-21c1.4, si:dkey-22i16.2, si:dkey-22n8.3, si:dkey-83h2.5, si:dkey-93n13.3, si:dkey-98f17.5, si:dkeyp-115a10.3, slc13a4, slc14a2, slc17a6a, slc1a3a, slc1a6, slc1a7b, slc22a5, slc22a7b.3, slc25a13, slc25a14, slc25a22, slc25a25a, slc25a43, slc25a44a, slc25a47a, slc25a5, slc25a51a, slc2a11b, slc2a11l, slc2a12, slc35b1, slc35b3, slc38a11, slc38a4, slc39a13, slc41a2b, slc43a1a, slc5a6a, slc6a11a, slc6a15, slc6a16b, slc7a10a, slc7a14b, slc9a2, slc9a7, slco5a1a, snap25a, snx17, snx18b, snx3, snx9b, soat1, spcs1, srp9, ssx2ipa, stard3nl, stx2b, stx7l, stxbp6, stxbp6l, syn1, sys1, tmed4, tmed5, tnfaip2b, tnpo2, tpcn2, trappc6b, triap1, trpc5a, trpc6a, trpc7b, trpm1a, trpm3, trpv4, vps11, vps28, vps51, vps8, wdr11, wdr60, wls, xkr7, xpo1b, xpo5, xpr1a, yif1a, zdhhc12a, zdhhc20a, zgc:123035, zgc:123275, zgc:162858, zgc:175066, zgc:175280, zgc:194578, zgc:77880, zgc:92744
Danio_rerio	protein localization to plasma membrane	13/2122	82/21672	0.0895072992135582	0.6336856279812603	SINE	c2cd5, ehd1a, fam126a, grip2b, gripap1, rab10, rab3c, rab40b, rab8b, si:dkey-228d14.5, sys1, tesca, tescb
Danio_rerio	neuron differentiation	30/2122	227/21672	0.0910689522404576	0.6336856279812603	SINE	acsl3a, ascl1b, birc5a, chm, epas1b, erbb2, fgf8b, foxg1a, htr1ab, jag2b, lef1, lhx4, lhx5, lhx9, med12, mib1, ndr2, nr2e3, otpa, pax2a, pcdh15a, pho, pink1, rtn4a, shhb, sim1a, surf1, wnt2ba, wnt2bb, wnt7aa
Danio_rerio	embryonic pectoral fin morphogenesis	5/2122	25/21672	0.0912645999746079	0.6336856279812603	SINE	cdh2, med12, nipbla, sp9, wnt2ba
Danio_rerio	amino acid import	5/2122	25/21672	0.0912645999746079	0.6336856279812603	SINE	sfxn1, sfxn3, slc17a6a, slc1a3a, zgc:175280
Danio_rerio	Golgi to plasma membrane transport	5/2122	25/21672	0.0912645999746079	0.6336856279812603	SINE	exoc6b, si:ch73-157i16.3, stxbp6, stxbp6l, sys1
Danio_rerio	protein K48-linked ubiquitination	5/2122	25/21672	0.0912645999746079	0.6336856279812603	SINE	lnx2b, peli1a, rnf34a, ube2d2l, ube2e2
Danio_rerio	regulation of DNA replication	5/2122	25/21672	0.0912645999746079	0.6336856279812603	SINE	e2f8, gmnc, igfbp2a, pcna, timeless
Danio_rerio	regulation of cell division	9/2122	51/21672	0.0914449596691769	0.6336856279812603	SINE	birc6, cdc14b, chmp4c, e2f8, fgf8b, fsd1, pdgfc, plk2b, vegfaa
Danio_rerio	RNA catabolic process	13/2122	83/21672	0.0917689328552146	0.6336856279812603	SINE	cnot3b, dcp1a, dcp2, dcps, etf1a, exosc6, pan2, si:ch211-103b1.2, smg5, tbp, upf2, ythdf2, zcchc6
Danio_rerio	purine-containing compound salvage	4/2122	18/21672	0.0923615152752609	0.6336856279812603	SINE	ampd1, pgm2, pnp4a, unm_sa821
Danio_rerio	activin receptor signaling pathway	4/2122	18/21672	0.0923615152752609	0.6336856279812603	SINE	acvr1bb, dand5, ndr2, rab5ab
Danio_rerio	melanosome organization	4/2122	18/21672	0.0923615152752609	0.6336856279812603	SINE	ap1s1, ap1s2, hps1, zgc:162858
Danio_rerio	mechanoreceptor differentiation	4/2122	18/21672	0.0923615152752609	0.6336856279812603	SINE	chm, mib1, pax2a, pho
Danio_rerio	glycosyl compound biosynthetic process	4/2122	18/21672	0.0923615152752609	0.6336856279812603	SINE	lcmt2, pgm2, pnp4a, unm_sa821
Danio_rerio	regulation of membrane lipid distribution	7/2122	38/21672	0.0927928152439568	0.6345436078728662	SINE	atp8b1, si:ch211-71m22.3, si:ch211-71m22.5, si:dkey-83h2.5, triap1, xkr7, zgc:123035
Danio_rerio	cell fate commitment	11/2122	67/21672	0.0941193260094356	0.6348635420936352	SINE	bmp4, gata6, il6, mib1, ndr2, rbpjb, rx3, shhb, wnt2ba, wnt2bb, wnt7aa
Danio_rerio	inorganic anion transport	13/2122	84/21672	0.0944361310368953	0.6348635420936352	SINE	clcn2c, enpp1, gabra1, gabra5, gabra6a, gabra6b, gabrp, glra2, glrbb, si:dkey-83h2.5, slc17a6a, slc25a14, xpr1a
Danio_rerio	ion transport	83/2122	710/21672	0.0946244147533994	0.6348635420936352	SINE	LOC100534815, LOC100536648, abcc1, apnl, asic1a, asic1c, atp1b2a, atp2a2a, atp2a2b, chrna2a, chrng, clcn2c, enpp1, fam26e.1, fxyd1, gabra1, gabra5, gabra6a, gabra6b, gabrp, glra2, glrbb, itpr3, kcnc4, kcne4, kcng1, kcnj12b, kcnj1a.6, kcnj1b, kcnk10a, kcnk13a, kcnk1b, kcnk2a, kcnn1a, lasp1, micu1, mpc2, ndfip1, oc90, p2rx3b, panx3, rhcga, selk, sfxn1, sfxn3, sfxn5b, si:ch211-197g18.2, si:dkey-21c1.4, si:dkey-22i16.2, si:dkey-22n8.3, si:dkey-83h2.5, slc13a4, slc17a6a, slc1a3a, slc1a6, slc1a7b, slc22a5, slc22a7b.3, slc25a14, slc25a22, slc25a5, slc35b1, slc38a11, slc39a13, slc41a2b, slc5a6a, slc6a11a, slc6a15, slc6a16b, slc7a10a, slc9a2, slc9a7, slco5a1a, tpcn2, trpc5a, trpc6a, trpc7b, trpm1a, trpm3, trpv4, xpr1a, zgc:123275, zgc:175280
Danio_rerio	nucleobase-containing compound catabolic process	21/2122	149/21672	0.0946780089319176	0.6348635420936352	SINE	cnot3b, dcp1a, dcp2, dcps, dera, dffa, dnase2, enpp1, etf1a, exosc6, hint1, nudt18, nudt4a, pan2, pde8b, si:ch211-103b1.2, smg5, tbp, upf2, ythdf2, zcchc6
Danio_rerio	positive regulation of organelle organization	21/2122	149/21672	0.0946780089319176	0.6348635420936352	SINE	actr2a, ambra1a, anapc7, arpc4l, arpc5b, baiap2l2a, btc, c2cd5, mff, mllt11, nck2b, pan2, pink1, prdm12b, rock1, sass6, tada2a, tada2b, tapt1b, zgc:154093, zgc:86896
Danio_rerio	heterocycle catabolic process	24/2122	176/21672	0.0963159115019386	0.641693146726742	SINE	aldh1l1, cnot3b, dcp1a, dcp2, dcps, dera, dffa, dnase2, enpp1, etf1a, exosc6, hint1, ido1, nudt18, nudt4a, pan2, pde8b, si:ch211-103b1.2, smg5, tbp, tdo2b, upf2, ythdf2, zcchc6
Danio_rerio	inorganic anion transmembrane transport	9/2122	53/21672	0.0989543503853763	0.6422194372011998	SINE	gabra1, gabra5, gabra6a, gabra6b, gabrp, glra2, glrbb, si:dkey-83h2.5, slc25a14
Danio_rerio	regulation of protein modification by small protein conjugation or removal	7/2122	39/21672	0.0996435902385699	0.6422194372011998	SINE	birc2, dcun1d2a, dcun1d3, dcun1d5, mib1, ndfip1, phf23b
Danio_rerio	positive regulation of protein-containing complex assembly	11/2122	69/21672	0.100549817953181	0.6422194372011998	SINE	actr2a, ambra1a, arpc4l, arpc5b, baiap2l2a, nck2b, psmc6, tppp2, vegfaa, zgc:154093, zgc:86896
Danio_rerio	cellular nitrogen compound catabolic process	24/2122	179/21672	0.1013403641618942	0.6422194372011998	SINE	aldh1l1, cnot3b, dcp1a, dcp2, dcps, dera, dffa, dnase2, enpp1, etf1a, exosc6, hint1, ido1, nudt18, nudt4a, pan2, pde8b, si:ch211-103b1.2, smg5, tbp, tdo2b, upf2, ythdf2, zcchc6
Danio_rerio	cellular macromolecule biosynthetic process	57/2122	475/21672	0.1013993501536771	0.6422194372011998	SINE	alas2, c5ar1, chsy1, ddx11, drg2, eef2l2, ercc2, ercc3, glt8d1, gtf3c3, gxylt1b, gyg1a, gys1, has3, hbs1l, lin9, mcm6l, mrpl23, mrpl24, mrpl3, mrpl33, mrpl37, mrpl4, mrps18c, mtg1, nhp2, orc2, pax2a, pcna, peo1, phkg2, pho, pold2, polq, polr2f, polr3e, pxylp1, rfc1, rfc5, rpl11, rpl35a, rpl6, rpl9, rps12, rps24, rps3, rwdd1, sde2, si:ch73-181d5.4, snx3, spata22, tbp, tceanc2, top1l, uxs1, zgc:171772, znf598
Danio_rerio	embryonic eye morphogenesis	5/2122	26/21672	0.1043361242399755	0.6422194372011998	SINE	cdh2, ndr2, pax2a, rx3, tcf7l1a
Danio_rerio	cell adhesion mediated by integrin	5/2122	26/21672	0.1043361242399755	0.6422194372011998	SINE	itga3b, itga4, itgae.1, itgb1b.2, itgb6
Danio_rerio	positive regulation of plasma membrane bounded cell projection assembly	5/2122	26/21672	0.1043361242399755	0.6422194372011998	SINE	cdc42, dock11, eps8l3a, tapt1b, zgc:154093
Danio_rerio	positive regulation of establishment of protein localization	5/2122	26/21672	0.1043361242399755	0.6422194372011998	SINE	c2cd5, marcksb, mff, si:ch211-210b2.3, si:ch211-210b2.4
Danio_rerio	positive regulation of protein transport	5/2122	26/21672	0.1043361242399755	0.6422194372011998	SINE	c2cd5, marcksb, mff, si:ch211-210b2.3, si:ch211-210b2.4
Danio_rerio	endocytosis	25/2122	186/21672	0.1056405480324645	0.6422194372011998	SINE	ap2m1b, arr3b, bin3, cdc42, cltb, ehd1a, epn2, fnbp1a, fnbp1l, gak, itsn1, lrp1ab, mib1, pcdh15a, pik3c3, ppt1, rab5ab, rab5b, rhoub, si:ch211-214j24.9, si:dkey-98f17.5, snx18b, snx9b, tpcn2, zgc:194578
Danio_rerio	respiratory chain complex IV assembly	4/2122	19/21672	0.1083445121611821	0.6422194372011998	SINE	coa6, cox18, smim20, surf1
Danio_rerio	folic acid-containing compound metabolic process	4/2122	19/21672	0.1083445121611821	0.6422194372011998	SINE	aldh1l1, gch2, mthfr, shmt2
Danio_rerio	hypothalamus development	4/2122	19/21672	0.1083445121611821	0.6422194372011998	SINE	lef1, ndr2, otpa, rx3
Danio_rerio	pigment granule organization	4/2122	19/21672	0.1083445121611821	0.6422194372011998	SINE	ap1s1, ap1s2, hps1, zgc:162858
Danio_rerio	transcription preinitiation complex assembly	4/2122	19/21672	0.1083445121611821	0.6422194372011998	SINE	brf2, dr1, gtf2a2, taf9
Danio_rerio	purine ribonucleotide catabolic process	4/2122	19/21672	0.1083445121611821	0.6422194372011998	SINE	hint1, nudt18, nudt4a, pde8b
Danio_rerio	clathrin-dependent endocytosis	4/2122	19/21672	0.1083445121611821	0.6422194372011998	SINE	ap2m1b, cltb, gak, si:ch211-214j24.9
Danio_rerio	hair cell differentiation	4/2122	19/21672	0.1083445121611821	0.6422194372011998	SINE	chm, mib1, pcdh15a, pho
Danio_rerio	endosome organization	4/2122	19/21672	0.1083445121611821	0.6422194372011998	SINE	ist1, plekhf2, si:ch211-193c2.2, vps11
Danio_rerio	response to unfolded protein	4/2122	19/21672	0.1083445121611821	0.6422194372011998	SINE	creb3l2, edem2, hspa5, jkamp
Danio_rerio	regulation of vesicle-mediated transport	19/2122	136/21672	0.1097453754321369	0.6478416464256059	SINE	c2cd5, creb3l2, doc2d, fes, gripap1, lgi3, lrpap1, mib1, rab10, rab27b, rab3c, rab5ab, rab5b, rab8b, ralab, sept5a, si:dkey-93n13.3, syk, zgc:154077
Danio_rerio	actomyosin structure organization	16/2122	112/21672	0.1107792004246324	0.650239386061865	SINE	cnn3a, csrp1a, csrp1b, epb41b, epb41l3b, erbb2, myh10, myh6, myl9b, ppp2r3a, qkib, rock1, rtkn2b, smyhc2, tnnt3a, tpcn2
Danio_rerio	positive regulation of cellular component biogenesis	19/2122	137/21672	0.1119436624044085	0.6552182726043345	SINE	actr2a, ambra1a, arpc4l, arpc5b, baiap2l2a, cdc42, dock11, eps8l3a, nck2b, pan2, psmc6, rock1, sass6, si:ch211-276c2.2, tapt1b, tppp2, vegfaa, zgc:154093, zgc:86896
Danio_rerio	aromatic compound catabolic process	26/2122	195/21672	0.1138152448199183	0.662664948002624	SINE	aldh1l1, cnot3b, comta, dcp1a, dcp2, dcps, dera, dffa, dnase2, enpp1, ephx1, etf1a, exosc6, hint1, ido1, nudt18, nudt4a, pan2, pde8b, si:ch211-103b1.2, smg5, tbp, tdo2b, upf2, ythdf2, zcchc6
Danio_rerio	ceramide metabolic process	11/2122	72/21672	0.1138555605641574	0.662664948002624	SINE	acer3, cerk, cers2b, cers4b, hexa, neu3.1, neu3.2, ormdl1, sptlc2a, st3gal1l, st3gal2
Danio_rerio	embryonic appendage morphogenesis	6/2122	31/21672	0.1177103241254696	0.6756116110470166	SINE	bmp4, cdh2, med12, nipbla, sp9, wnt2ba
Danio_rerio	regulation of myeloid cell differentiation	6/2122	32/21672	0.123966148335011	0.6859347833238784	SINE	gpr137bb, med12, myb, spi1b, tesca, tescb
Danio_rerio	erythrocyte development	6/2122	32/21672	0.123966148335011	0.6859347833238784	SINE	akap10, alas2, epoa, pink1, rpl11, spi1b
Danio_rerio	regulation of epidermal growth factor receptor signaling pathway	4/2122	20/21672	0.1254678006176399	0.6859347833238784	SINE	btc, cbl, cblc, errfi1a
Danio_rerio	positive regulation of secretion by cell	4/2122	20/21672	0.1254678006176399	0.6859347833238784	SINE	baiap3, marcksb, rab27b, syk
Danio_rerio	regulation of protein tyrosine kinase activity	4/2122	20/21672	0.1254678006176399	0.6859347833238784	SINE	btc, cbl, cblc, dok7
Danio_rerio	positive regulation of secretion	4/2122	20/21672	0.1254678006176399	0.6859347833238784	SINE	baiap3, marcksb, rab27b, syk
Danio_rerio	ribonucleotide catabolic process	4/2122	20/21672	0.1254678006176399	0.6859347833238784	SINE	hint1, nudt18, nudt4a, pde8b
Danio_rerio	vasoconstriction	4/2122	20/21672	0.1254678006176399	0.6859347833238784	SINE	LOC567978, agt, htr1b, htr7c
Danio_rerio	DNA-dependent DNA replication	4/2122	20/21672	0.1254678006176399	0.6859347833238784	SINE	mcm6l, peo1, polq, rfc5
Danio_rerio	vesicle docking involved in exocytosis	4/2122	20/21672	0.1254678006176399	0.6859347833238784	SINE	rab10, rab3c, rab8b, vps11
Danio_rerio	eye development	17/2122	122/21672	0.1259153550661376	0.6865700413079924	SINE	abhd12, bicdl1, ctbp2a, dmbx1a, gnrh2, lamc1, lhx5, meis1a, meis2b, mib1, myb, ndr2, pbx1b, ptch1, rab18b, rtn4a, rx3
Danio_rerio	nuclear-transcribed mRNA catabolic process	10/2122	62/21672	0.1280135200673097	0.6943560564907479	SINE	cnot3b, dcp1a, dcp2, dcps, etf1a, exosc6, pan2, si:ch211-103b1.2, smg5, upf2
Danio_rerio	regulation of hemopoiesis	10/2122	62/21672	0.1280135200673097	0.6943560564907479	SINE	ambra1a, gpr137bb, med12, myb, smarcd1, smarcd3a, spi1b, syk, tesca, tescb
Danio_rerio	localization	276/2122	2598/21672	0.1302963428990959	0.6995070301113397	SINE	LOC100534815, LOC100536648, LOC107980443, abcc1, abcc6a, aftpha, akap10, ap1s1, ap1s2, ap2m1b, ap3d1, ap4b1, ap4e1, ap5b1, apnl, apoa1bp, arf2b, arl4ca, arl4cb, arl5a, arl5c, arr3b, asic1a, asic1c, atp1b2a, atp2a2a, atp2a2b, atp8b1, atpv0e2, baiap3, bicdl1, bin3, borcs5, c2cd5, cahz, ccdc151, ccdc79, ccnb1, cd63, cdc42, cenpf, cep55l, cep70, chm, chmp4c, chrna2a, chrng, clasp2, clcn2c, cltb, cog2, cox18, cpt1b, crabp2b, dnajc19, dnajc27, doc2d, dync1i1, ehd1a, enpp1, epn2, exoc3l4, exoc6b, fabp10a, fam126a, fam26e.1, fam83d, fam91a1, fnbp1a, fnbp1l, fxyd1, gabra1, gabra5, gabra6a, gabra6b, gabrp, gak, glra2, glrbb, gphnb, grip2b, gripap1, grpel1, hps1, htatip2, ift81, ist1, itpr3, itsn1, kcnc4, kcne4, kcng1, kcnj12b, kcnj1a.6, kcnj1b, kcnk10a, kcnk13a, kcnk1b, kcnk2a, kcnn1a, lamp1, lasp1, llgl1, lrp1ab, ltv1, mb, mcamb, mib1, micu1, mpc2, mtm1, mtx3, mvb12bb, myo1cb, ndfip1, ndr2, nipbla, nop9, nphp1, nup153, nup85, oc90, oca2, p2rx3b, pam16, panx3, pcdh15a, pdzd8, pex10, pex13, pex14, pik3c3, pik3r4, plekha3, plekhf2, ppt1, qkib, rab10, rab11fip1b, rab18b, rab1aa, rab1ab, rab1bb, rab25a, rab27b, rab38b, rab3c, rab40b, rab5ab, rab5b, rab8b, rbp4, rgp1, rhcga, rhot2, rhoub, rin3, rpgrb, scamp3, sec61b, selk, sfxn1, sfxn3, sfxn5b, sgta, si:ch211-193c2.2, si:ch211-197g18.2, si:ch211-208k15.1, si:ch211-214j24.9, si:ch211-71m22.3, si:ch211-71m22.5, si:ch73-157i16.3, si:dkey-13n15.2, si:dkey-21c1.4, si:dkey-228d14.5, si:dkey-22i16.2, si:dkey-22n8.3, si:dkey-83h2.5, si:dkey-93n13.3, si:dkey-98f17.5, si:dkeyp-115a10.3, slc13a4, slc14a2, slc17a6a, slc1a3a, slc1a6, slc1a7b, slc22a5, slc22a7b.3, slc25a13, slc25a14, slc25a22, slc25a25a, slc25a43, slc25a44a, slc25a47a, slc25a5, slc25a51a, slc2a11b, slc2a11l, slc2a12, slc35b1, slc35b3, slc38a11, slc38a4, slc39a13, slc41a2b, slc43a1a, slc5a6a, slc6a11a, slc6a15, slc6a16b, slc7a10a, slc7a14b, slc9a2, slc9a7, slco5a1a, smtlb, snap25a, snx17, snx18b, snx3, snx9b, soat1, spcs1, srp9, ssx2ipa, stard3nl, stx2b, stx7l, stxbp6, stxbp6l, syn1, syne1b, syne2b, sys1, tesca, tescb, tjp2b, tmed4, tmed5, tnfaip2b, tnpo2, tor1l2, tpcn2, trappc6b, triap1, trpc5a, trpc6a, trpc7b, trpm1a, trpm3, trpv4, vps11, vps28, vps51, vps8, wdr11, wdr60, wipi1, wls, xkr7, xpo1b, xpo5, xpr1a, yif1a, zdhhc12a, zdhhc20a, zgc:123035, zgc:123275, zgc:162858, zgc:175066, zgc:175280, zgc:194578, zgc:77880, zgc:92744
Danio_rerio	kidney development	15/2122	103/21672	0.131150537348976	0.6995070301113397	SINE	bmp4, brca2, cdc42, cenpf, cxxc5a, ift81, jag2b, med12, mib1, nphp1, pax2a, sec61b, sim1a, vegfaa, wt1b
Danio_rerio	regulation of G1/S transition of mitotic cell cycle	6/2122	33/21672	0.1313263681048799	0.6995070301113397	SINE	ambra1a, rbl1, rbl2, sass6, smarcd1, smarcd3a
Danio_rerio	mitochondrial transmembrane transport	12/2122	81/21672	0.1324402252142056	0.7000411904179438	SINE	dnajc19, grpel1, micu1, mpc2, pam16, sfxn1, sfxn3, sfxn5b, si:dkey-21c1.4, slc25a22, slc25a5, slc25a51a
Danio_rerio	DNA replication	10/2122	64/21672	0.1352502557459838	0.7058905035407517	SINE	ddx11, mcm6l, orc2, peo1, pold2, polq, rfc1, rfc5, sde2, top1l
Danio_rerio	cellular localization	118/2122	1060/21672	0.1376835661757318	0.7103263842254374	SINE	aftpha, ap1s1, ap1s2, ap2m1b, ap3d1, ap4b1, ap4e1, ap5b1, arf2b, arl4ca, arl4cb, arl5a, arl5c, bicdl1, bin3, borcs5, c2cd5, ccdc151, ccdc79, ccnb1, cdc42, cenpf, chm, chmp4c, clasp2, cltb, cox18, dnajc19, dnajc27, dync1i1, ehd1a, exoc3l4, exoc6b, fam126a, fam83d, fam91a1, gphnb, grip2b, gripap1, grpel1, htatip2, ift81, lamp1, llgl1, ltv1, mib1, mtm1, myo1cb, nipbla, nop9, nphp1, nup153, nup85, pam16, pdzd8, pex10, pik3r4, plekhf2, rab10, rab18b, rab1aa, rab1ab, rab1bb, rab3c, rab40b, rab5ab, rab5b, rab8b, rgp1, rhot2, sec61b, sgta, si:ch211-193c2.2, si:ch211-208k15.1, si:ch73-157i16.3, si:dkey-13n15.2, si:dkey-21c1.4, si:dkey-228d14.5, si:dkey-98f17.5, smtlb, snx17, snx18b, snx3, snx9b, spcs1, srp9, ssx2ipa, stx2b, stx7l, stxbp6, stxbp6l, syne1b, syne2b, sys1, tesca, tescb, tmed4, tmed5, tnfaip2b, tnpo2, tor1l2, trappc6b, vps11, vps28, vps51, vps8, wdr11, wdr60, wipi1, wls, xpo1b, xpo5, yif1a, zdhhc12a, zdhhc20a, zgc:162858, zgc:175066, zgc:77880
Danio_rerio	sarcomere organization	6/2122	34/21672	0.139736213625631	0.7103263842254374	SINE	csrp1a, csrp1b, myh6, ppp2r3a, smyhc2, tnnt3a
Danio_rerio	response to oxidative stress	10/2122	65/21672	0.1397783715667666	0.7103263842254374	SINE	LOC792958, brf2, fancc, gpx8, gsr, ndufa12, oser1, oxr1b, ptgs2b, srxn1
Danio_rerio	cell-cell signaling	33/2122	262/21672	0.1418180593405956	0.7103263842254374	SINE	cacnb1, chrm4a, chrna2a, chrng, cx23, cx47.1, cx52.7, fgfbp1a, fgfbp2a, gabra1, gabra5, gabra6a, gabra6b, gabrg3, gabrp, glra2, glrbb, grm5a, hrh2a, htr1ab, htr1b, htr1fa, htr4, htr7c, ihha, panx3, pdyn, shhb, si:dkey-155h10.3, slc17a6a, taar14i, zgc:162592, zgc:165461
Danio_rerio	establishment of protein localization	82/2122	721/21672	0.1430447556371175	0.7103263842254374	SINE	ap1s1, ap1s2, ap2m1b, ap3d1, ap4b1, ap4e1, ap5b1, arf2b, arl4ca, arl4cb, arl5a, arl5c, c2cd5, cd63, cep55l, chm, chmp4c, cltb, cog2, cox18, dnajc19, dnajc27, exoc6b, fam91a1, grip2b, gripap1, grpel1, ist1, lamp1, mib1, mtx3, mvb12bb, ndr2, nipbla, nup153, nup85, pam16, pex10, pik3r4, plekhf2, rab10, rab11fip1b, rab18b, rab1aa, rab1ab, rab1bb, rab3c, rab5ab, rab5b, rab8b, scamp3, sec61b, sgta, si:ch211-208k15.1, si:ch73-157i16.3, si:dkey-13n15.2, snx17, snx18b, snx9b, spcs1, srp9, stx2b, stx7l, sys1, tmed4, tmed5, tnpo2, vps11, vps28, vps51, vps8, wdr11, wls, xpo1b, xpo5, yif1a, zdhhc12a, zdhhc20a, zgc:162858, zgc:175066, zgc:77880, zgc:92744
Danio_rerio	positive regulation of transporter activity	4/2122	21/21672	0.1436422562695262	0.7103263842254374	SINE	kctd7, si:dkey-190g11.3, tesca, tescb
Danio_rerio	determination of left/right asymmetry in lateral mesoderm	4/2122	21/21672	0.1436422562695262	0.7103263842254374	SINE	dand5, gpr22a, ndr2, rbpjb
Danio_rerio	spinal cord motor neuron differentiation	4/2122	21/21672	0.1436422562695262	0.7103263842254374	SINE	htr1ab, jag2b, otpa, surf1
Danio_rerio	regulation of ERBB signaling pathway	4/2122	21/21672	0.1436422562695262	0.7103263842254374	SINE	btc, cbl, cblc, errfi1a
Danio_rerio	inorganic ion transmembrane transport	42/2122	347/21672	0.1450279517554735	0.715471228660336	SINE	asic1a, asic1c, atp1b2a, atp2a2a, atp2a2b, gabra1, gabra5, gabra6a, gabra6b, gabrp, glra2, glrbb, itpr3, kcnc4, kcne4, kcng1, kcnj12b, kcnj1a.6, kcnj1b, kcnk10a, kcnk13a, kcnk1b, kcnk2a, kcnn1a, micu1, rhcga, si:ch211-197g18.2, si:dkey-21c1.4, si:dkey-22n8.3, si:dkey-83h2.5, slc25a14, slc39a13, slc6a11a, slc6a15, slc6a16b, slc9a2, slc9a7, tpcn2, trpc5a, trpc6a, trpc7b, trpv4
Danio_rerio	protein O-linked glycosylation	8/2122	50/21672	0.1484726426904178	0.7236960285860226	SINE	galnt11, galnt13, galnt18a, galnt2, gxylt2, sdf2l1, tmtc3, tmtc4
Danio_rerio	regulation of cell junction assembly	6/2122	35/21672	0.1491400599450925	0.7236960285860226	SINE	ek1, gpc6b, rock1, si:ch211-276c2.2, slit1a, vegfaa
Danio_rerio	blood vessel morphogenesis	10/2122	67/21672	0.1505700411483734	0.7255375006033249	SINE	birc5a, cdh2, etv2, fli1b, lama4, mib1, ntn4, smad5, unc5b, vegfaa
Danio_rerio	carbohydrate catabolic process	10/2122	67/21672	0.1505700411483734	0.7255375006033249	SINE	ctbs, dera, galm, neu3.1, neu3.2, pgam2, pgd, rbks, tpi1a, tpi1b
Danio_rerio	gamete generation	10/2122	67/21672	0.1505700411483734	0.7255375006033249	SINE	brca2, buc, cdk21, lhb, mea1, paqr5b, sass6, spata22, tdrd6, ythdf2
Danio_rerio	actin cytoskeleton organization	30/2122	239/21672	0.1540643590153482	0.7319916804409088	SINE	LOC101886015, cdc42, cnn3a, csrp1a, csrp1b, daam1b, diaph2, epb41b, epb41l3b, erbb2, fhl3a, fhl3b, iqsec3b, ldb3a, llgl1, myh10, myh6, myl9b, pdlim5a, ppp2r3a, qkib, rhoub, rock1, rtkn2b, si:dkey-238i5.2, smyhc2, stard13b, tagln2, tnnt3a, tpcn2
Danio_rerio	organonitrogen compound biosynthetic process	73/2122	637/21672	0.1550412800544889	0.7319916804409088	SINE	acer3, acss2, adcy6b, agmat, agxtb, alas2, ampd1, atic, azin1a, cers2b, cers4b, chkb, chsy1, ckmt2b, cth, dhodh, drg2, elovl6, elovl6l, gcdha, gch2, gphnb, has3, hbs1l, ido1, impdh2, lcmt2, mrpl23, mrpl24, mrpl3, mrpl33, mrpl37, mrpl4, mrps18c, mtg1, mthfr, nme6, nmnat2, npr2, ormdl1, pdxkb, pgm2, pnp4a, pnpo, ppox, prpsap2, psat1, ptdss1b, pxylp1, rfc1, rpl11, rpl35a, rpl6, rpl9, rps12, rps24, rps3, rwdd1, sephs1, shmt2, si:ch211-132f19.7, si:dkey-21c1.4, si:dkey-22n8.3, snx3, sptlc2a, st3gal1l, st3gal2, tha1, tph1a, unm_sa821, uxs1, zgc:171772, zgc:172121
Danio_rerio	protein localization to cell periphery	13/2122	91/21672	0.155224217224549	0.7319916804409088	SINE	c2cd5, ehd1a, fam126a, grip2b, gripap1, rab10, rab3c, rab40b, rab8b, si:dkey-228d14.5, sys1, tesca, tescb
Danio_rerio	bicellular tight junction assembly	8/2122	51/21672	0.1554422487422779	0.7319916804409088	SINE	cldn11b, cldn17, cldn34a, cldn5b, oclna, pof1b, zgc:110333, zgc:153311
Danio_rerio	intracellular transport	87/2122	771/21672	0.1558751787856298	0.7321419781058363	SINE	aftpha, ap1s1, ap1s2, ap2m1b, ap3d1, ap4b1, ap4e1, ap5b1, arf2b, arl4ca, arl4cb, arl5a, arl5c, bicdl1, borcs5, c2cd5, chm, chmp4c, cltb, cox18, dnajc19, dnajc27, dync1i1, ehd1a, exoc6b, fam91a1, grip2b, gripap1, grpel1, htatip2, ift81, ltv1, myo1cb, nop9, nup153, nup85, pam16, pex10, pik3r4, plekhf2, rab18b, rab1aa, rab1ab, rab1bb, rab3c, rab5ab, rab5b, rab8b, rgp1, rhot2, sec61b, sgta, si:ch211-193c2.2, si:ch211-208k15.1, si:ch73-157i16.3, si:dkey-13n15.2, si:dkey-21c1.4, si:dkey-98f17.5, snx17, snx18b, snx3, snx9b, spcs1, srp9, ssx2ipa, stx2b, stx7l, sys1, tmed4, tmed5, tnpo2, trappc6b, vps11, vps28, vps51, vps8, wdr11, wdr60, wls, xpo1b, xpo5, yif1a, zdhhc12a, zdhhc20a, zgc:162858, zgc:175066, zgc:77880
Danio_rerio	establishment of localization in cell	103/2122	922/21672	0.1565915059968901	0.7324099332405334	SINE	aftpha, ap1s1, ap1s2, ap2m1b, ap3d1, ap4b1, ap4e1, ap5b1, arf2b, arl4ca, arl4cb, arl5a, arl5c, bicdl1, borcs5, c2cd5, ccdc151, ccdc79, ccnb1, cdc42, cenpf, chm, chmp4c, clasp2, cltb, cox18, dnajc19, dnajc27, doc2d, dync1i1, ehd1a, exoc6b, fam83d, fam91a1, grip2b, gripap1, grpel1, htatip2, ift81, itpr3, kcne4, llgl1, ltv1, myo1cb, nop9, nup153, nup85, pam16, pex10, pik3r4, plekhf2, rab18b, rab1aa, rab1ab, rab1bb, rab3c, rab5ab, rab5b, rab8b, rgp1, rhot2, sec61b, sgta, si:ch211-193c2.2, si:ch211-208k15.1, si:ch73-157i16.3, si:dkey-13n15.2, si:dkey-21c1.4, si:dkey-93n13.3, si:dkey-98f17.5, slc17a6a, smtlb, snx17, snx18b, snx3, snx9b, spcs1, srp9, ssx2ipa, stx2b, stx7l, syn1, sys1, tmed4, tmed5, tnpo2, trappc6b, trpv4, vps11, vps28, vps51, vps8, wdr11, wdr60, wls, xpo1b, xpo5, yif1a, zdhhc12a, zdhhc20a, zgc:162858, zgc:175066, zgc:77880
Danio_rerio	neuron recognition	6/2122	36/21672	0.1594814359192023	0.7359588757785905	SINE	bsg, cdh2, ek1, erbb2, nptna, vstm2l
Danio_rerio	regulation of chromatin organization	6/2122	36/21672	0.1594814359192023	0.7359588757785905	SINE	ctr9, parga, prdm12b, smyd4, tada2a, tada2b
Danio_rerio	intracellular protein transmembrane transport	6/2122	36/21672	0.1594814359192023	0.7359588757785905	SINE	c2cd5, dnajc19, grpel1, pam16, pex10, sec61b
Danio_rerio	protein transmembrane transport	6/2122	36/21672	0.1594814359192023	0.7359588757785905	SINE	c2cd5, dnajc19, grpel1, pam16, pex10, sec61b
Danio_rerio	Notch signaling pathway	11/2122	73/21672	0.1620883818787413	0.7428088648974038	SINE	adam10a, aph1b, epas1b, fsd1, jag2b, mib1, notch2, rbpjb, si:dkey-40c23.1, si:dkey-40c23.2, susd5
Danio_rerio	regulation of cell development	23/2122	178/21672	0.1627144718923352	0.7428088648974038	SINE	alk, ap1ar, ascl1b, bhlhe41, cdh2, csf1rb, ctbp2a, dip2ba, dmbx1a, dner, epha4b, fam101b, id1, lef1, numb, sema3e, sema4c, shtn1, slit1a, tdrd6, tiam1b, tm4sf4, ythdf2
Danio_rerio	tight junction organization	8/2122	52/21672	0.1631168115484164	0.7428088648974038	SINE	cldn11b, cldn17, cldn34a, cldn5b, oclna, pof1b, zgc:110333, zgc:153311
Danio_rerio	tight junction assembly	8/2122	52/21672	0.1631168115484164	0.7428088648974038	SINE	cldn11b, cldn17, cldn34a, cldn5b, oclna, pof1b, zgc:110333, zgc:153311
Danio_rerio	localization within membrane	31/2122	251/21672	0.1653489187322398	0.7481952476977294	SINE	arf2b, arl4ca, arl4cb, arl5a, arl5c, c2cd5, cox18, ehd1a, exoc6b, fam126a, gphnb, grip2b, gripap1, rab10, rab3c, rab40b, rab8b, sgta, si:ch73-157i16.3, si:dkey-228d14.5, snx3, srp9, stxbp6, stxbp6l, sys1, tesca, tescb, vps51, zdhhc12a, zdhhc20a, zgc:77880
Danio_rerio	RNA splicing	23/2122	180/21672	0.1670847717260374	0.7518999579924344	SINE	acin1b, ccdc130, crnkl1, cwc25, dhx38, esrp2, hnrnpa1b, htatsf1, lsm6, pqbp1, prpf18, prpf6, qkib, sde2, sf3b6, si:cabz01080295.1, si:dkey-156n14.5, snrpa1, snrpf, srsf9, ythdc1, zgc:103692, zrsr2
Danio_rerio	regulation of multicellular organismal development	46/2122	389/21672	0.1687768781291972	0.7553038692952411	SINE	abcc6a, alk, ambra1a, ascl1b, atraid, bhlhe41, birc5a, ctbp2a, dip2ba, dmbx1a, dner, enpp1, epha4b, errfi1a, fam101b, galnt2, gpr137bb, id1, lama4, lef1, lrp1ab, lypd6, med12, myb, mydgf, numb, pthlha, rbms3, sema3e, sema4c, shtn1, si:ch211-276c2.2, slit1a, smarcd1, smarcd3a, spi1b, syk, tapt1b, tcf7l1a, tesca, tescb, tiam1b, tm4sf4, unc5b, vegfaa, ythdf2
Danio_rerio	exocytic process	6/2122	37/21672	0.1707030970355849	0.7590060451882659	SINE	exoc6b, rab10, rab3c, rab8b, snap25a, vps11
Danio_rerio	regulation of small GTPase mediated signal transduction	17/2122	125/21672	0.1715180541321938	0.7609965913531168	SINE	abraa, arhgap25, arhgef18b, cyth1b, eps8l3a, gpr17, gpr55a, iqsec1a, iqsec3b, lpar5b, rap1gap, si:ch211-182d3.1, si:dkey-172h23.2, stard13b, syde1, tsc2, zmp:0000001168
Danio_rerio	regulation of cellular biosynthetic process	247/2122	2333/21672	0.1724759828525843	0.7636116163900741	SINE	LOC100535338, LOC101883936, LOC101884305, LOC103911751, LOC110437819, LOC568037, LOC571721, LOC572670, LOC792958, actl6b, actr2a, ahrrb, ascl1b, atad2b, atf1, atxn1a, bahd1, barx1, bhlha9, bhlhe41, bmp4, brca2, brf2, ccar1, cited1, clocka, cnep1r1, cnot3b, cpeb4b, creb3l2, crema, ctbp1, ctbp2a, ctnnb1, ctr9, cux1a, cyp19a1a, dacha, dachb, dand5, dcaf6, ddx11, dmbx1a, dph3, dr1, e2f5, e2f8, eif3ha, elmsan1b, elp4, epas1b, esrrgb, etv2, ewsr1b, fli1b, fosl1a, foxa3, foxb1b, foxg1a, foxi3b, foxk1, fubp1, gabpb2a, gata6, gatad2ab, gatad2b, gcm2, gmnc, hbs1l, hesx1, hic1, hipk2, hmbox1a, hmbox1b, hnrnpa0l, hnrpkl, homezb, id1, igfbp2a, ints9, irf2bp1, irf2bpl, irf6, itm2ca, jade3, kansl3, kiss1rb, lef1, lhx4, lhx5, lhx9, lin37, lin9, lmo1, lpin1, lrrfip2, mafa, med12, med17, med22, med25, meis1a, meis2b, mier3a, mier3b, mif4gda, mkl2a, mllt11, mxi1, mxtx2, myb, mybl2b, nab1b, nck2b, ncoa1, ndr2, nfat5b, nfatc3a, nfatc4, nfe2l1b, nfya, nfyal, nkx2.7, nkx6.3, notch2, npas3, nr1h4, nr2e3, nr2f6b, nup85, nupr1, ormdl1, pax2a, pax7a, pbx1b, pcna, pde8b, phf21ab, pias2, pknox2, plagl2, plagx, pou4f3, ppp1r13l, prdm12b, prr16, psmc6, pth1ra, pxylp1, qkib, rbl1, rbl2, rbpjb, rereb, rfx5, rfxap, ripk4, rnf111, rps3, rps6ka5, rx3, sebox, sfmbt1, si:ch211-145o7.3, si:ch211-161c3.6, si:ch211-191d2.2, si:ch211-214e3.5, si:ch211-241b2.4, si:ch211-284e13.5, si:ch73-144d13.7, si:ch73-181d5.4, si:ch73-52f15.5, si:dkey-156n14.3, si:dkey-190g11.3, si:dkey-20i20.2, si:dkey-22h13.1, si:dkey-23i12.7, si:dkey-79d12.4, si:dkey-7l6.3, si:dkeyp-53d3.3, si:dkeyp-53d3.6, si:dkeyp-93d12.1, si:rp71-1h20.5, sim1a, skilb, skor1b, smad5, smad6b, smad9, smarcd1, smarcd3a, smarce1, snai1a, sox8a, sp9, spi1b, sra1, srp9, ss18, ssbp3a, ssbp3b, ssbp4, stc1, tada2a, tada2b, tada3l, tcf7l1a, tfap2b, tfap2d, thap7, thrap3b, timeless, tmem14cb, tp53bp1, tp53inp1, tp53inp2, trim63a, tshz2, tshz3a, twist2, uri1, usf2, uxt, vezf1a, vgll4l, wt1b, ythdf2, zbtb46, zc3h4, zcchc6, zgc:101130, zgc:110821, zgc:113336, zgc:158291, zgc:163077, zgc:171220, zmp:0000001268, znf217, znf341, znf362b, znf45l, znf574, znf598, znf704, znf711, znf827, znf982
Danio_rerio	protein transport	79/2122	696/21672	0.1729469510215473	0.7640641418265374	SINE	ap1s1, ap1s2, ap2m1b, ap3d1, ap4b1, ap4e1, ap5b1, arf2b, arl4ca, arl4cb, arl5a, arl5c, c2cd5, cd63, chm, chmp4c, cltb, cog2, cox18, dnajc19, dnajc27, exoc6b, fam91a1, grip2b, gripap1, grpel1, ist1, mib1, mtx3, mvb12bb, ndr2, nup153, nup85, pam16, pex10, pik3r4, plekhf2, rab10, rab11fip1b, rab18b, rab1aa, rab1ab, rab1bb, rab3c, rab5ab, rab5b, rab8b, scamp3, sec61b, sgta, si:ch211-208k15.1, si:ch73-157i16.3, si:dkey-13n15.2, snx17, snx18b, snx9b, spcs1, srp9, stx2b, stx7l, sys1, tmed4, tmed5, tnpo2, vps11, vps28, vps51, vps8, wdr11, wls, xpo1b, xpo5, yif1a, zdhhc12a, zdhhc20a, zgc:162858, zgc:175066, zgc:77880, zgc:92744
Danio_rerio	organic substance transport	130/2122	1186/21672	0.1746185002696033	0.7692530403840732	SINE	LOC107980443, abcc1, ap1s1, ap1s2, ap2m1b, ap3d1, ap4b1, ap4e1, ap5b1, apoa1bp, arf2b, arl4ca, arl4cb, arl5a, arl5c, atp8b1, c2cd5, cahz, cd63, chm, chmp4c, cltb, cog2, cox18, cpt1b, crabp2b, dnajc19, dnajc27, exoc6b, fabp10a, fam91a1, grip2b, gripap1, grpel1, ist1, mib1, mpc2, mtx3, mvb12bb, ndr2, nup153, nup85, oc90, pam16, pdzd8, pex10, pik3r4, plekha3, plekhf2, qkib, rab10, rab11fip1b, rab18b, rab1aa, rab1ab, rab1bb, rab3c, rab5ab, rab5b, rab8b, rbp4, scamp3, sec61b, sfxn1, sfxn3, sfxn5b, sgta, si:ch211-208k15.1, si:ch211-71m22.3, si:ch211-71m22.5, si:ch73-157i16.3, si:dkey-13n15.2, si:dkey-83h2.5, si:dkeyp-115a10.3, slc14a2, slc17a6a, slc1a3a, slc1a6, slc1a7b, slc22a5, slc25a14, slc25a22, slc25a44a, slc25a5, slc25a51a, slc2a11b, slc2a11l, slc2a12, slc35b1, slc38a11, slc38a4, slc43a1a, slc5a6a, slc6a15, slc7a10a, slc7a14b, slco5a1a, snx17, snx18b, snx9b, soat1, spcs1, srp9, stard3nl, stx2b, stx7l, sys1, tmed4, tmed5, tnpo2, triap1, vps11, vps28, vps51, vps8, wdr11, wls, xkr7, xpo1b, xpo5, yif1a, zdhhc12a, zdhhc20a, zgc:123035, zgc:123275, zgc:162858, zgc:175066, zgc:175280, zgc:77880, zgc:92744
Danio_rerio	heart development	28/2122	225/21672	0.1760007498840688	0.7692530403840732	SINE	aldh1l1, birc5a, bmp4, ccm2, coa6, crip1, ctr9, dsc2l, etv2, gfer, igfbp2a, ldb3a, med12, meis2b, mib1, myh6, nipbla, nkx2.7, pdlim5a, ppp2r3a, rbpjb, slc2a12, smyd4, smyhc2, surf6, tcf7l1a, tgfbr2b, wdr11
Danio_rerio	cell-cell junction assembly	11/2122	77/21672	0.1784914889564955	0.7737120609160223	SINE	ccm2, cdh18a, cldn11b, cldn17, cldn34a, cldn5b, dsc2l, oclna, pof1b, zgc:110333, zgc:153311
Danio_rerio	endosomal transport	17/2122	128/21672	0.1792828717757928	0.7755200632973751	SINE	ap5b1, arf2b, arl4ca, arl4cb, chmp4c, ehd1a, grip2b, gripap1, rab8b, rgp1, si:ch211-193c2.2, si:dkey-98f17.5, snx18b, snx3, snx9b, vps28, vps51
Danio_rerio	mitochondrial transport	14/2122	103/21672	0.1843867929847621	0.7791368492468932	SINE	cox18, dnajc19, grpel1, micu1, mpc2, pam16, sfxn1, sfxn3, sfxn5b, si:dkey-21c1.4, slc25a14, slc25a22, slc25a5, slc25a51a
Danio_rerio	organelle organization	157/2122	1454/21672	0.1851424002704886	0.7791368492468932	SINE	LOC101886015, LOC103911265, LOC103912069, ambra1a, ap1s1, ap1s2, ap3d1, arfgap2, atg101, atp8b1, bahd1, bfsp2, c1qbp, camsap1b, ccdc151, ccdc79, ccdc96, cdc14b, cdc42, cdh2, cenpf, cenpi, cenpw, cep70, chchd6a, chmp4c, chtf8, clasp2, cln3, cln6a, cnn3a, cog2, coil, cox18, cript, csrp1a, csrp1b, daam1b, ddx11, diaph2, dnajc11, dst, ehd1a, epb41b, epb41l3b, erbb2, ercc3, es1, fhl3a, fhl3b, fsd1, fundc2, h1f0, higd2a, hps1, hs3st1l2, ift81, iqsec3b, ist1, krt8, ldb3a, llgl1, map1lc3cl, map6d1, map7d1b, maptb, mcamb, mcm6l, mff, mtfr2, mtm1, mtx3, myb, myh10, myh6, myl9b, nefma, nhp2, nipbla, pax2a, pcdh15a, pdlim5a, pex10, pex16, pik3c3, pink1, pleca, plekhf2, ppp2r3a, prkdc, pttg1, qkib, rab18b, rab1aa, rab1ab, rab1bb, rab8b, rhobtb1, rhot2, rhoub, rnd3b, rock1, rpgrb, rtkn2b, rtn4a, sass6, shtn1, si:ch211-193c2.2, si:ch211-208k15.1, si:ch211-214j24.9, si:ch73-281i18.3, si:ch73-281i18.6, si:dkey-211g8.4, si:dkey-238i5.2, si:dkeyp-93d12.1, slc25a5, smc1a, smyhc2, snap25a, spata22, stag1a, stard13b, stmn4, stpg1, stx7l, svilb, synm, tacc3, tagln2, tdrd6, tmed4, tmed5, tmem170a, tmem237b, tmem41b, tnnt3a, top1l, tp53inp1, tp53inp2, tpcn2, tppp2, tpx2, tubb2, tube1, ubxn2a, vps11, vps51, vps8, wdr11, wipi1, wu:fi04e12, yme1l1b, ythdf2, zgc:136930, zgc:162858, zgc:65894, zgc:92606
Danio_rerio	regulation of biosynthetic process	248/2122	2349/21672	0.1857395418891828	0.7791368492468932	SINE	LOC100535338, LOC101883936, LOC101884305, LOC103911751, LOC110437819, LOC568037, LOC571721, LOC572670, LOC792958, actl6b, actr2a, ahrrb, ascl1b, atad2b, atf1, atxn1a, bahd1, barx1, bhlha9, bhlhe41, bmp4, brca2, brf2, ccar1, cited1, clocka, cnep1r1, cnot3b, cpeb4b, creb3l2, crema, ctbp1, ctbp2a, ctnnb1, ctr9, cux1a, cyp19a1a, dacha, dachb, dand5, dcaf6, ddx11, dmbx1a, dph3, dr1, e2f5, e2f8, eif3ha, elmsan1b, elp4, epas1b, esrrgb, etv2, ewsr1b, fli1b, fosl1a, foxa3, foxb1b, foxg1a, foxi3b, foxk1, fubp1, gabpb2a, gata6, gatad2ab, gatad2b, gcm2, gmnc, hbs1l, hesx1, hic1, hipk2, hmbox1a, hmbox1b, hnrnpa0l, hnrpkl, homezb, id1, igfbp2a, ints9, irf2bp1, irf2bpl, irf6, itm2ca, jade3, kansl3, kiss1rb, lef1, lhx4, lhx5, lhx9, lin37, lin9, lmo1, lpin1, lrrfip2, mafa, med12, med17, med22, med25, meis1a, meis2b, mid1ip1a, mier3a, mier3b, mif4gda, mkl2a, mllt11, mxi1, mxtx2, myb, mybl2b, nab1b, nck2b, ncoa1, ndr2, nfat5b, nfatc3a, nfatc4, nfe2l1b, nfya, nfyal, nkx2.7, nkx6.3, notch2, npas3, nr1h4, nr2e3, nr2f6b, nup85, nupr1, ormdl1, pax2a, pax7a, pbx1b, pcna, pde8b, phf21ab, pias2, pknox2, plagl2, plagx, pou4f3, ppp1r13l, prdm12b, prr16, psmc6, pth1ra, pxylp1, qkib, rbl1, rbl2, rbpjb, rereb, rfx5, rfxap, ripk4, rnf111, rps3, rps6ka5, rx3, sebox, sfmbt1, si:ch211-145o7.3, si:ch211-161c3.6, si:ch211-191d2.2, si:ch211-214e3.5, si:ch211-241b2.4, si:ch211-284e13.5, si:ch73-144d13.7, si:ch73-181d5.4, si:ch73-52f15.5, si:dkey-156n14.3, si:dkey-190g11.3, si:dkey-20i20.2, si:dkey-22h13.1, si:dkey-23i12.7, si:dkey-79d12.4, si:dkey-7l6.3, si:dkeyp-53d3.3, si:dkeyp-53d3.6, si:dkeyp-93d12.1, si:rp71-1h20.5, sim1a, skilb, skor1b, smad5, smad6b, smad9, smarcd1, smarcd3a, smarce1, snai1a, sox8a, sp9, spi1b, sra1, srp9, ss18, ssbp3a, ssbp3b, ssbp4, stc1, tada2a, tada2b, tada3l, tcf7l1a, tfap2b, tfap2d, thap7, thrap3b, timeless, tmem14cb, tp53bp1, tp53inp1, tp53inp2, trim63a, tshz2, tshz3a, twist2, uri1, usf2, uxt, vezf1a, vgll4l, wt1b, ythdf2, zbtb46, zc3h4, zcchc6, zgc:101130, zgc:110821, zgc:113336, zgc:158291, zgc:163077, zgc:171220, zmp:0000001268, znf217, znf341, znf362b, znf45l, znf574, znf598, znf704, znf711, znf827, znf982
Danio_rerio	chloride transport	9/2122	60/21672	0.1871055647112964	0.7791368492468932	SINE	clcn2c, gabra1, gabra5, gabra6a, gabra6b, gabrp, glra2, glrbb, si:dkey-83h2.5
Danio_rerio	regulation of neuron apoptotic process	5/2122	28/21672	0.188767711545338	0.7791368492468932	SINE	birc5a, cln3, epas1b, glra2, m17
Danio_rerio	positive regulation of transmembrane transport	5/2122	28/21672	0.188767711545338	0.7791368492468932	SINE	azin1a, c2cd5, si:dkey-190g11.3, tesca, tescb
Danio_rerio	intermediate filament organization	5/2122	28/21672	0.188767711545338	0.7791368492468932	SINE	bfsp2, krt8, nefma, synm, zgc:136930
Danio_rerio	substrate adhesion-dependent cell spreading	5/2122	28/21672	0.188767711545338	0.7791368492468932	SINE	atrnl1b, lama4, lamc1, ntn4, ntng2b
Danio_rerio	regulation of cytokinesis	5/2122	28/21672	0.188767711545338	0.7791368492468932	SINE	birc6, cdc14b, chmp4c, e2f8, plk2b
Danio_rerio	regulation of TOR signaling	9/2122	61/21672	0.1928583448893276	0.7866190760052889	SINE	fam83d, gpr137bb, ift81, mapkapk5, rragcb, sesn2, tnfaip8l1, tsc2, wdr24
Danio_rerio	transmembrane receptor protein serine/threonine kinase signaling pathway	12/2122	84/21672	0.1934507705909641	0.787485258672844	SINE	acvr1bb, bmp4, bmpr1ba, dand5, lft2, ndr2, rab5ab, smad5, smad6b, smad9, tgfbr2b, wisp3
Danio_rerio	organic cyclic compound catabolic process	26/2122	208/21672	0.1959352737748561	0.7910031369457807	SINE	aldh1l1, cnot3b, comta, cyp46a1.3, dcp1a, dcp2, dcps, dera, dffa, dnase2, enpp1, etf1a, exosc6, hint1, ido1, nudt18, nudt4a, pan2, pde8b, si:ch211-103b1.2, smg5, tbp, tdo2b, upf2, ythdf2, zcchc6
Danio_rerio	G protein-coupled receptor signaling pathway, coupled to cyclic nucleotide second messenger	7/2122	44/21672	0.1961295287084328	0.7910031369457807	SINE	chrm4a, hrh2a, htr1ab, htr1b, htr1fa, htr7c, taar14i
Danio_rerio	cell junction assembly	15/2122	111/21672	0.1976830144411481	0.7910031369457807	SINE	ccm2, cdh18a, cdh2, cldn11b, cldn17, cldn34a, cldn5b, ctbp2a, ctbp2l, dsc2l, oclna, pleca, pof1b, zgc:110333, zgc:153311
Danio_rerio	positive regulation of cellular protein localization	5/2122	29/21672	0.1988403121787677	0.7910031369457807	SINE	c2cd5, mff, si:ch211-210b2.3, si:ch211-210b2.4, tmem35
Danio_rerio	midbrain development	5/2122	29/21672	0.1988403121787677	0.7910031369457807	SINE	cdh2, dmbx1a, med12, pax2a, tcf7l1a
Danio_rerio	tRNA methylation	5/2122	29/21672	0.1988403121787677	0.7910031369457807	SINE	lcmt2, nsun2, trmt112, tyw3, zgc:73340
Danio_rerio	camera-type eye development	9/2122	62/21672	0.1992778173193521	0.7910031369457807	SINE	abhd12, bicdl1, ctbp2a, dmbx1a, gnrh2, mib1, ndr2, ptch1, rtn4a
Danio_rerio	positive regulation of cellular component organization	31/2122	253/21672	0.2003411710357558	0.7937034538930898	SINE	actr2a, ambra1a, anapc7, arpc4l, arpc5b, baiap2l2a, btc, c2cd5, cdc42, dock11, eps8l3a, mff, mllt11, nck2b, pan2, pink1, prdm12b, psmc6, rock1, sass6, shtn1, si:ch211-276c2.2, slit1a, tada2a, tada2b, tapt1b, tiam1b, tppp2, vegfaa, zgc:154093, zgc:86896
Danio_rerio	myelination	7/2122	45/21672	0.2032475111804393	0.7975925059959663	SINE	abhd12, dock1, erbb2, fam126a, lgi1b, mpz, zgc:153665
Danio_rerio	axon ensheathment	7/2122	45/21672	0.2032475111804393	0.7975925059959663	SINE	abhd12, dock1, erbb2, fam126a, lgi1b, mpz, zgc:153665
Danio_rerio	cellular amine metabolic process	7/2122	45/21672	0.2032475111804393	0.7975925059959663	SINE	agmat, azin1a, comta, ido1, rnf180, sult1st2, tdo2b
Danio_rerio	cellular biogenic amine metabolic process	7/2122	45/21672	0.2032475111804393	0.7975925059959663	SINE	agmat, azin1a, comta, ido1, rnf180, sult1st2, tdo2b
Danio_rerio	ensheathment of neurons	7/2122	45/21672	0.2032475111804393	0.7975925059959663	SINE	abhd12, dock1, erbb2, fam126a, lgi1b, mpz, zgc:153665
Danio_rerio	protein-containing complex localization	12/2122	87/21672	0.2047282448913228	0.8018845433172416	SINE	ap3d1, exoc3l4, gphnb, grip2b, gripap1, ift81, ltv1, nop9, ssx2ipa, tnfaip2b, wdr60, xpo1b
Danio_rerio	regulation of biological process	784/2122	7734/21672	0.2061359420965229	0.8051354566947624	SINE	LOC100005483, LOC100330028, LOC100335005, LOC100535338, LOC100538195, LOC101883936, LOC101884305, LOC101884469, LOC103910107, LOC103911751, LOC108179103, LOC108179131, LOC108183940, LOC110437819, LOC567978, LOC568037, LOC571721, LOC572670, LOC792958, abcc6a, abraa, abracl, acaa2, actl6b, actr2a, acvr1bb, adam10a, adam9, adcy6b, adgra3, adm2a, adnp2a, adora2ab, adrb2b, aff3, agt, agtr2, ahrrb, akna, aldh1l1, aldh2.2, alk, ambra1a, anapc7, ap1ar, ap2m1b, apcdd1l, aph1b, arhgap12a, arhgap25, arhgap27, arhgap42a, arhgap44, arhgap9, arhgef18b, arhgef4, arpc4l, arpc5b, arr3b, asap1b, asb14a, asb8, ascl1b, asip2b, atad2b, atf1, atp2a2a, atraid, atxn1a, azin1a, bahd1, baiap2l2a, baiap3, barx1, bhlha9, bhlhe41, bicdl1, birc2, birc5a, birc6, bmp4, bmpr1ba, boc, borcs5, brca2, brf2, brk1, btc, c1qbp, c2cd5, c3a.2, c3a.3, c3ar1, c3b.2, c5ar1, cab39l, cables1, cables2a, cabp1b, cacna1db, cacna2d1a, cacna2d4b, cacnb1, cacng3a, calb1, camkk1a, camsap1b, camta2, caspa, cbarpb, cbl, cblc, ccar1, ccl19a.1, ccl19a.2, ccl36.1, ccna1, ccnb1, ccne2, cd27, cd63, cd99, cdc14b, cdc42, cdc7, cdh2, cdk21, cdk5rap3, cdk6, cdon, cds2, cenpf, cenpw, cep55l, cep70, chm, chmp4c, chrdl2, chrm4a, chrna2a, chrng, chsy1, cideb, cited1, clasp2, cln3, clocka, cnep1r1, cnot3b, cntnap5b, cobll1a, cpeb4b, cpne1, crabp2b, creb3l2, crema, crhr1, crip1, cry5, csf1rb, csrp1a, ctbp1, ctbp2a, ctnnb1, ctr9, cttnbp2, cux1a, cxcl32b.1, cyp19a1a, cyp26b1, cyth1b, dacha, dachb, dand5, dcaf6, dclk1a, dcp1a, dcp2, dcps, dcun1d2a, dcun1d3, dcun1d5, ddias, ddx11, depdc7, dffa, dip2ba, dkk3a, dmbx1a, dnajc19, dner, doc2d, dock1, dock11, dock2-like, dock7, dok7, dph3, dr1, e2f5, e2f8, ecrg4a, edil3a, efs, eif3ha, ek1, elmsan1b, elp4, enpp1, epas1b, epha4b, eps8l3a, erbb2, ercc2, errfi1a, esrp2, esrrgb, etf1a, etv2, ewsr1b, exosc6, fam101b, fam46ab, fam49al, fam49bb, fam83d, fam83e, fastkd2, fbxo11a, fcer1g, fes, fgf12a, fgf12b, fgf18a, fgf8b, fli1b, fnbp1a, fnbp1l, fosl1a, foxa3, foxb1b, foxg1a, foxi3b, foxk1, frmd8, fsd1, fubp1, fxyd1, fynb, fzd9b, gabpb2a, gabra1, gabra5, gabra6a, gabra6b, gabrp, galnt11, galnt2, galr1a, galr1b, gata6, gatad2ab, gatad2b, gcgrb, gcm2, ggt1b, ggt1l2.2, ghsrb, glra2, glrbb, gmnc, gnal, gnao1a, gnao1b, gng2, gngt2b, gnl3, gpc6b, gpha2, gpr12, gpr137bb, gpr17, gpr22a, gpr55a, grapa, grb2a, grem2a, gripap1, grk7b, grm3, grm5a, grnb, grp, gsr, gucy1b2, h1f0, hbs1l, hesx1, hic1, hipk2, hmbox1a, hmbox1b, hnrnpa0b, hnrnpa0l, hnrpkl, homezb, hrh2a, hspa5, htr1ab, htr1b, htr1fa, htr7c, htra1a, htra1b, id1, ift81, igfbp2a, igfbp7, ihha, il13, il13ra2, il16, il17rd, il6, ildr1b, ilkap, ints9, iqsec1a, iqsec3b, irf2bp1, irf2bpl, irf6, itga3b, itga4, itgae.1, itgb1b.2, itgb6, itm2ca, itpr3, itsn1, jade3, jag2b, kansl3, kcnc4, kcne4, kcng1, kcnj12b, kcnj1a.6, kcnj1b, kcnk12, kcnk13a, kcnq3, kctd7, kiss1rb, kitlga, knca7, lama4, lef1, lft2, lgi3, lhb, lhx4, lhx5, lhx9, lin37, lin9, llgl1, lmln, lmo1, lpar5b, lpin1, lrp1ab, lrpap1, lrrfip2, lrrk1, ltb4r, ltk, lypd6, m17, mafa, map2k5, mapk4, mapk6, mapk7, mapk8ip2, mapkap1, mapkapk5, marcksb, mbnl1, med12, med17, med22, med25, meis1a, meis2b, mff, mib1, mid1ip1a, mier3a, mier3b, mif4gda, mkl2a, mllt11, mllt4a, mtm1, mxi1, mxtx2, myb, mybl2b, mybpc3, mydgf, myh10, nab1b, nalcn, nck2b, ncoa1, ndfip1, ndr2, neurl1aa, nfat5b, nfatc3a, nfatc4, nfe2l1b, nfya, nfyal, nipbla, nkx2.7, nkx6.3, nme6, notch2, npas3, npffr1l2, nphp4, npr2, nr1h4, nr2e3, nr2f6b, ntn1b, numb, nup85, nupr1, nyap2b, olfm2a, olfm3a, opa3, opn6a, ormdl1, ostf1, ostn, pag1, palm3, pan2, panx3, papd4, pappa2, paqr8, parapinopsina, parga, parp3, pax2a, pax7a, pbx1b, pcna, pdcd2, pde6c, pde8b, pdgfc, pdpk1b, pdyn, pecam1, peli1a, peli2, phf21ab, phf23b, pias2, pik3c3, pink1, pknox2, plagl2, plagx, plch2a, pld2, plekhb2, plekhg6, plk2b, pou4f3, ppm1bb, ppm1na, ppp1r13l, ppp2r5b, prdm12b, prkacbb, prkcba, prkdc, prkra, prlhr2b, prr16, psmc6, psmf1, ptch1, pth1ra, pthlha, pttg1, pxylp1, pycard, qkib, rab10, rab27b, rab3c, rab40b, rab5ab, rab5b, rab8b, rac1l, ralab, rap1gap, rasgef1bb, rbl1, rbl2, rbms3, rbpjb, rbpms2a, rereb, rfx5, rfxap, rgl3a, rgs12b, rgs7bpb, rhobtb1, rhot2, rhoub, rhpn2, rin3, ripk4, rnd3b, rnf111, rnf180, rnf19b, rnf34a, rnft2, rock1, ros1, rpl11, rps3, rps6ka5, rragcb, rras2, rspo1, rtkn2b, rtn4a, rundc3aa, rx3, rxfp1, s1pr3a, sass6, scube3, sebox, sema3e, sema4c, sept5a, sesn2, sez6a, sf3b4, sfmbt1, sgk2b, shhb, shmt2, shtn1, si:ch1073-390k14.1, si:ch211-103b1.2, si:ch211-112c15.8, si:ch211-132f19.7, si:ch211-145o7.3, si:ch211-146m13.3, si:ch211-157p22.10, si:ch211-161c3.6, si:ch211-182d3.1, si:ch211-191a16.2, si:ch211-191a16.5, si:ch211-191d2.2, si:ch211-194k22.8, si:ch211-210b2.3, si:ch211-210b2.4, si:ch211-214e3.5, si:ch211-241b2.4, si:ch211-276c2.2, si:ch211-284e13.5, si:ch73-144d13.7, si:ch73-160i9.3, si:ch73-181d5.4, si:ch73-233m11.2, si:ch73-52f15.5, si:dkey-100n23.5, si:dkey-10c21.1, si:dkey-156n14.3, si:dkey-172h23.2, si:dkey-188i13.7, si:dkey-190g11.3, si:dkey-20i20.2, si:dkey-222h21.12, si:dkey-222h21.9, si:dkey-22h13.1, si:dkey-23i12.7, si:dkey-260g12.1, si:dkey-31e10.5, si:dkey-33c9.6, si:dkey-40c23.1, si:dkey-40c23.2, si:dkey-58i8.5, si:dkey-6l15.1, si:dkey-79d12.4, si:dkey-7l6.3, si:dkey-93n13.3, si:dkeyp-120h9.1, si:dkeyp-53d3.3, si:dkeyp-53d3.6, si:dkeyp-93d12.1, si:rp71-1c10.8, si:rp71-1h20.5, siah2l, sim1a, ska1, skilb, skor1b, slc25a5, slit1a, smad5, smad6b, smad9, smarcd1, smarcd3a, smarce1, smg5, smtlb, smyd4, snai1a, snrka, snx17, socs1a, socs3b, sox8a, sp9, spata22, spg20a, spi1b, spink4, spsb4b, sra1, srp9, srpk1b, ss18, ssbp3a, ssbp3b, ssbp4, ssh1b, sst2, st5, stard13b, stc1, stmn4, stmnd1, stpg1, susd5, syde1, syk, taar14i, tacr3a, tacr3l, tada2a, tada2b, tada3l, tank, tapbp.1, tapbp.2, tapt1b, tax1bp3, tbkbp1, tbp, tcf7l1a, tdrd6, tenm1, tesca, tescb, tfap2b, tfap2d, tgfbr2b, thap7, thrap3b, tiam1b, timeless, tlk1a, tlr3, tlr7, tm4sf4, tmem14cb, tmem237b, tmem35, tmtc4, tnfaip8l1, tnfrsf1a, tnk1, tnnt3a, tp53bp1, tp53inp1, tp53inp2, tpcn2, tph1a, tppp2, tpx2, trabd2b, trim63a, trpv4, tsc2, tshba, tshz2, tshz3a, tssk6, ttbk1b, twist2, txlng, ube2d2l, unc5b, upf2, uri1, usf2, usp10, usp46, uxt, valopb, vegfaa, vezf1a, vgll4l, vil1, vps11, wdr11, wdr24, wipi1, wisp3, wls, wnt2ba, wnt2bb, wnt7aa, wt1b, wu:fj11g02, ythdc1, ythdf2, zbtb46, zc3h4, zcchc6, zgc:101130, zgc:110063, zgc:110821, zgc:112965, zgc:113336, zgc:153952, zgc:154077, zgc:154093, zgc:158291, zgc:162592, zgc:163077, zgc:171220, zgc:171424, zgc:173915, zgc:194906, zgc:55558, zgc:63733, zgc:85843, zgc:86896, zgc:92107, zgc:92744, zmp:0000001168, zmp:0000001268, znf217, znf341, znf362b, znf45l, znf574, znf598, znf704, znf711, znf827, znf982, zp2l2, zufsp
Danio_rerio	negative regulation of cell development	9/2122	63/21672	0.2063353897224512	0.8051354566947624	SINE	ap1ar, dip2ba, dner, epha4b, fam101b, id1, sema3e, sema4c, tm4sf4
Danio_rerio	organelle assembly	48/2122	412/21672	0.2086741479543005	0.8094333494002018	SINE	ambra1a, ap1s1, ap1s2, atg101, c1qbp, ccdc96, cdc14b, cdc42, cdh2, cenpf, cenpw, cep70, chmp4c, clasp2, ehd1a, erbb2, fsd1, hps1, hs3st1l2, ift81, map1lc3cl, mcamb, myb, myh6, myl9b, pax2a, pcdh15a, pik3c3, qkib, rab1aa, rab1ab, rab1bb, rpgrb, sass6, tdrd6, tmem237b, tmem41b, tnnt3a, tp53inp1, tp53inp2, tpcn2, tpx2, tubb2, ubxn2a, wdr11, ythdf2, zgc:162858, zgc:92606
Danio_rerio	positive regulation of transcription by RNA polymerase II	37/2122	310/21672	0.2099401740407628	0.8094333494002018	SINE	actr2a, ascl1b, atad2b, clocka, ctnnb1, dcaf6, dr1, e2f8, etv2, gabpb2a, gata6, hipk2, kansl3, lmo1, lpin1, med12, med25, meis1a, meis2b, mkl2a, myb, mybl2b, ncoa1, nr1h4, nr2e3, psmc6, rx3, si:ch211-214e3.5, si:ch73-181d5.4, ss18, ssbp3a, ssbp3b, ssbp4, thrap3b, tp53bp1, zmp:0000001268, znf827
Danio_rerio	pectoral fin morphogenesis	5/2122	30/21672	0.2101714005681991	0.8094333494002018	SINE	cdh2, med12, nipbla, sp9, wnt2ba
Danio_rerio	tetrapyrrole metabolic process	5/2122	30/21672	0.2101714005681991	0.8094333494002018	SINE	alas2, mmadhc, ppox, snx3, zgc:92335
Danio_rerio	regulation of peptidyl-tyrosine phosphorylation	7/2122	46/21672	0.211251957835987	0.8105815863632687	SINE	btc, cbl, cblc, dok7, smtlb, socs1a, vegfaa
Danio_rerio	carboxylic acid transport	16/2122	119/21672	0.2129212998176791	0.8139722015170316	SINE	mpc2, oc90, sfxn1, sfxn3, sfxn5b, slc17a6a, slc1a3a, slc1a6, slc1a7b, slc25a14, slc25a22, slc5a6a, slc6a15, slc7a10a, zgc:123275, zgc:175280
Danio_rerio	regulation of microtubule cytoskeleton organization	10/2122	69/21672	0.2181230529469606	0.8231575590089484	SINE	camsap1b, cep70, clasp2, ek1, fsd1, sass6, ska1, stmn4, stmnd1, tpx2
Danio_rerio	cellular modified amino acid metabolic process	13/2122	94/21672	0.2194874725576541	0.8231575590089484	SINE	abhd12, aldh1l1, ckmt2b, cpt1b, gch2, ggt1b, ggt1l2.2, gsr, mthfr, ptdss1b, shmt2, si:dkey-222h21.12, zgc:172121
Danio_rerio	cell-cell junction organization	13/2122	94/21672	0.2194874725576541	0.8231575590089484	SINE	ccm2, cdh18a, cdh2, cldn11b, cldn17, cldn34a, cldn5b, dsc2l, oclna, pof1b, tjp2b, zgc:110333, zgc:153311
Danio_rerio	regulation of protein transport	7/2122	47/21672	0.2200913550632034	0.8231575590089484	SINE	c2cd5, gripap1, llgl1, marcksb, mff, si:ch211-210b2.3, si:ch211-210b2.4
Danio_rerio	regulation of establishment of protein localization	7/2122	47/21672	0.2200913550632034	0.8231575590089484	SINE	c2cd5, gripap1, llgl1, marcksb, mff, si:ch211-210b2.3, si:ch211-210b2.4
Danio_rerio	regulation of macromolecule biosynthetic process	242/2122	2304/21672	0.2212644014753082	0.8260537655078173	SINE	LOC100535338, LOC101883936, LOC101884305, LOC103911751, LOC110437819, LOC568037, LOC571721, LOC572670, LOC792958, actl6b, actr2a, ahrrb, ascl1b, atad2b, atf1, atxn1a, bahd1, barx1, bhlha9, bhlhe41, bmp4, brca2, brf2, ccar1, cited1, clocka, cnot3b, cpeb4b, creb3l2, crema, ctbp1, ctbp2a, ctnnb1, ctr9, cux1a, dacha, dachb, dand5, dcaf6, ddx11, dmbx1a, dph3, dr1, e2f5, e2f8, eif3ha, elmsan1b, elp4, epas1b, esrrgb, etv2, ewsr1b, fli1b, fosl1a, foxa3, foxb1b, foxg1a, foxi3b, foxk1, fubp1, gabpb2a, gata6, gatad2ab, gatad2b, gcm2, gmnc, hbs1l, hesx1, hic1, hipk2, hmbox1a, hmbox1b, hnrnpa0l, hnrpkl, homezb, id1, igfbp2a, ints9, irf2bp1, irf2bpl, irf6, itm2ca, jade3, kansl3, kiss1rb, lef1, lhx4, lhx5, lhx9, lin37, lin9, lmo1, lpin1, lrrfip2, mafa, med12, med17, med22, med25, meis1a, meis2b, mier3a, mier3b, mif4gda, mkl2a, mllt11, mxi1, mxtx2, myb, mybl2b, nab1b, nck2b, ncoa1, ndr2, nfat5b, nfatc3a, nfatc4, nfe2l1b, nfya, nfyal, nkx2.7, nkx6.3, notch2, npas3, nr1h4, nr2e3, nr2f6b, nup85, nupr1, ormdl1, pax2a, pax7a, pbx1b, pcna, pde8b, phf21ab, pias2, pknox2, plagl2, plagx, pou4f3, ppp1r13l, prdm12b, prr16, psmc6, pxylp1, qkib, rbl1, rbl2, rbpjb, rereb, rfx5, rfxap, ripk4, rnf111, rps3, rps6ka5, rx3, sebox, sfmbt1, si:ch211-145o7.3, si:ch211-161c3.6, si:ch211-191d2.2, si:ch211-214e3.5, si:ch211-241b2.4, si:ch211-284e13.5, si:ch73-144d13.7, si:ch73-181d5.4, si:ch73-52f15.5, si:dkey-156n14.3, si:dkey-20i20.2, si:dkey-22h13.1, si:dkey-23i12.7, si:dkey-79d12.4, si:dkey-7l6.3, si:dkeyp-53d3.3, si:dkeyp-53d3.6, si:dkeyp-93d12.1, si:rp71-1h20.5, sim1a, skilb, skor1b, smad5, smad6b, smad9, smarcd1, smarcd3a, smarce1, snai1a, sox8a, sp9, spi1b, sra1, srp9, ss18, ssbp3a, ssbp3b, ssbp4, stc1, tada2a, tada2b, tada3l, tcf7l1a, tfap2b, tfap2d, thap7, thrap3b, timeless, tp53bp1, tp53inp1, tp53inp2, trim63a, tshz2, tshz3a, twist2, uri1, usf2, uxt, vezf1a, vgll4l, wt1b, ythdf2, zbtb46, zc3h4, zcchc6, zgc:101130, zgc:110821, zgc:113336, zgc:158291, zgc:163077, zgc:171220, zmp:0000001268, znf217, znf341, znf362b, znf45l, znf574, znf598, znf704, znf711, znf827, znf982
Danio_rerio	maturation of SSU-rRNA	5/2122	31/21672	0.2226518096785716	0.8282487426463202	SINE	lsm6, riok3, tsr2, tsr3, utp3
Danio_rerio	organic anion transport	20/2122	158/21672	0.2255210880680239	0.8374188073063539	SINE	abcc1, mpc2, oc90, sfxn1, sfxn3, sfxn5b, slc17a6a, slc1a3a, slc1a6, slc1a7b, slc25a14, slc25a22, slc25a5, slc35b1, slc5a6a, slc6a15, slc7a10a, slco5a1a, zgc:123275, zgc:175280
Danio_rerio	cation transmembrane transport	39/2122	332/21672	0.2261065394658835	0.8380907867143302	SINE	asic1a, asic1c, atp1b2a, atp2a2a, atp2a2b, itpr3, kcnc4, kcne4, kcng1, kcnj12b, kcnj1a.6, kcnj1b, kcnk10a, kcnk13a, kcnk1b, kcnk2a, kcnn1a, micu1, rhcga, sfxn1, sfxn3, si:ch211-197g18.2, si:dkey-21c1.4, si:dkey-22i16.2, si:dkey-22n8.3, slc39a13, slc6a11a, slc6a15, slc6a16b, slc9a2, slc9a7, tpcn2, trpc5a, trpc6a, trpc7b, trpm1a, trpm3, trpv4, zgc:175280
Danio_rerio	neuropeptide signaling pathway	10/2122	71/21672	0.227011396706994	0.8399421678158777	SINE	asip2b, galr1a, galr1b, glra2, glrbb, grp, kiss1rb, ltb4r, pdyn, si:rp71-1c10.8
Danio_rerio	brain development	24/2122	196/21672	0.2287351308566561	0.843701615137207	SINE	amigo3, ascl1b, bicdl1, cdh2, cntn1a, dmbx1a, eif3ha, foxa3, foxb1b, gnrh2, kif22, lamc1, map2k5, marcksb, meis1a, meis2b, mib1, nfasca, nipbla, pbx1b, pou4f3, rab18b, rtn4a, si:dkey-93n13.3
Danio_rerio	amine metabolic process	7/2122	48/21672	0.2297139051796533	0.8454124538760953	SINE	agmat, azin1a, comta, ido1, rnf180, sult1st2, tdo2b
Danio_rerio	multicellular organismal reproductive process	10/2122	72/21672	0.2323967928243045	0.8490430293766673	SINE	brca2, buc, cdk21, lhb, mea1, paqr5b, sass6, spata22, tdrd6, ythdf2
Danio_rerio	carbohydrate derivative catabolic process	13/2122	98/21672	0.2333627336014384	0.8490430293766673	SINE	ctbs, dera, gpd1a, gpd1c, hexa, hint1, neu3.1, neu3.2, nudt18, nudt4a, pde8b, pglyrp2, zgc:173570
Danio_rerio	signaling	35/2122	293/21672	0.2338192828386437	0.8490430293766673	SINE	cacnb1, chrm4a, chrna2a, chrng, cx23, cx47.1, cx52.7, dlgap4a, fgfbp1a, fgfbp2a, gabra1, gabra5, gabra6a, gabra6b, gabrg3, gabrp, glra2, glrbb, grm5a, hrh2a, htr1ab, htr1b, htr1fa, htr4, htr7c, ihha, kcne4, panx3, pdyn, shhb, si:dkey-155h10.3, slc17a6a, taar14i, zgc:162592, zgc:165461
Danio_rerio	organelle localization	25/2122	203/21672	0.2340503595104099	0.8490430293766673	SINE	ap3d1, bicdl1, borcs5, ccdc151, ccdc79, ccnb1, cdc42, cenpf, clasp2, fam83d, llgl1, ltv1, mtm1, myo1cb, nop9, pdzd8, rab10, rab3c, rab8b, rhot2, si:ch211-208k15.1, smtlb, stx7l, vps11, xpo1b
Danio_rerio	regulation of cellular macromolecule biosynthetic process	241/2122	2298/21672	0.2349490343181777	0.8490430293766673	SINE	LOC100535338, LOC101883936, LOC101884305, LOC103911751, LOC110437819, LOC568037, LOC571721, LOC572670, LOC792958, actl6b, actr2a, ahrrb, ascl1b, atad2b, atf1, atxn1a, bahd1, barx1, bhlha9, bhlhe41, bmp4, brca2, brf2, ccar1, cited1, clocka, cnot3b, cpeb4b, creb3l2, crema, ctbp1, ctbp2a, ctnnb1, ctr9, cux1a, dacha, dachb, dand5, dcaf6, ddx11, dmbx1a, dph3, dr1, e2f5, e2f8, eif3ha, elmsan1b, elp4, epas1b, esrrgb, etv2, ewsr1b, fli1b, fosl1a, foxa3, foxb1b, foxg1a, foxi3b, foxk1, fubp1, gabpb2a, gata6, gatad2ab, gatad2b, gcm2, gmnc, hbs1l, hesx1, hic1, hipk2, hmbox1a, hmbox1b, hnrnpa0l, hnrpkl, homezb, id1, igfbp2a, ints9, irf2bp1, irf2bpl, irf6, itm2ca, jade3, kansl3, kiss1rb, lef1, lhx4, lhx5, lhx9, lin37, lin9, lmo1, lpin1, lrrfip2, mafa, med12, med17, med22, med25, meis1a, meis2b, mier3a, mier3b, mif4gda, mkl2a, mllt11, mxi1, mxtx2, myb, mybl2b, nab1b, nck2b, ncoa1, ndr2, nfat5b, nfatc3a, nfatc4, nfe2l1b, nfya, nfyal, nkx2.7, nkx6.3, notch2, npas3, nr1h4, nr2e3, nr2f6b, nup85, nupr1, pax2a, pax7a, pbx1b, pcna, pde8b, phf21ab, pias2, pknox2, plagl2, plagx, pou4f3, ppp1r13l, prdm12b, prr16, psmc6, pxylp1, qkib, rbl1, rbl2, rbpjb, rereb, rfx5, rfxap, ripk4, rnf111, rps3, rps6ka5, rx3, sebox, sfmbt1, si:ch211-145o7.3, si:ch211-161c3.6, si:ch211-191d2.2, si:ch211-214e3.5, si:ch211-241b2.4, si:ch211-284e13.5, si:ch73-144d13.7, si:ch73-181d5.4, si:ch73-52f15.5, si:dkey-156n14.3, si:dkey-20i20.2, si:dkey-22h13.1, si:dkey-23i12.7, si:dkey-79d12.4, si:dkey-7l6.3, si:dkeyp-53d3.3, si:dkeyp-53d3.6, si:dkeyp-93d12.1, si:rp71-1h20.5, sim1a, skilb, skor1b, smad5, smad6b, smad9, smarcd1, smarcd3a, smarce1, snai1a, sox8a, sp9, spi1b, sra1, srp9, ss18, ssbp3a, ssbp3b, ssbp4, stc1, tada2a, tada2b, tada3l, tcf7l1a, tfap2b, tfap2d, thap7, thrap3b, timeless, tp53bp1, tp53inp1, tp53inp2, trim63a, tshz2, tshz3a, twist2, uri1, usf2, uxt, vezf1a, vgll4l, wt1b, ythdf2, zbtb46, zc3h4, zcchc6, zgc:101130, zgc:110821, zgc:113336, zgc:158291, zgc:163077, zgc:171220, zmp:0000001268, znf217, znf341, znf362b, znf45l, znf574, znf598, znf704, znf711, znf827, znf982
Danio_rerio	neutral amino acid transport	5/2122	32/21672	0.2361744259117651	0.8490430293766673	SINE	sfxn1, sfxn3, slc43a1a, slc6a15, slc7a10a
Danio_rerio	regulation of microtubule-based process	13/2122	99/21672	0.2380013968172982	0.8490430293766673	SINE	borcs5, camsap1b, cep70, clasp2, ek1, fsd1, sass6, ska1, stmn4, stmnd1, tacr3a, tacr3l, tpx2
Danio_rerio	regulation of secretion by cell	17/2122	132/21672	0.2380753484813437	0.8490430293766673	SINE	asip2b, baiap3, creb3l2, doc2d, fes, lgi3, llgl1, marcksb, rab10, rab27b, rab3c, rab8b, ralab, sept5a, si:dkey-93n13.3, syk, zgc:154077
Danio_rerio	fin morphogenesis	8/2122	53/21672	0.2402768635509875	0.8490430293766673	SINE	bmp4, cdh2, itga3b, lef1, med12, nipbla, sp9, wnt2ba
Danio_rerio	Rho protein signal transduction	8/2122	53/21672	0.2402768635509875	0.8490430293766673	SINE	cdc42, eps8l3a, plekhg6, rhoub, rock1, shtn1, tax1bp3, zgc:154093
Danio_rerio	regulation of cellular localization	14/2122	104/21672	0.2435378005184961	0.8490430293766673	SINE	borcs5, c2cd5, creb3l2, fes, gpc6b, gripap1, mff, si:ch211-210b2.3, si:ch211-210b2.4, si:dkey-190g11.3, syk, tax1bp3, tmem35, zgc:154077
Danio_rerio	regulation of GTPase activity	26/2122	212/21672	0.2438985202184806	0.8490430293766673	SINE	LOC101885454, arhgap12a, arhgap25, arhgap27, arhgef16, asap1b, asap2a, ccl19a.1, ccl19a.2, ccl36.1, cxcl32b.1, dock11, dock7, ek1, grtp1b, ngef, rap1gap, rasgef1bb, rgl3a, si:dkey-33c9.6, tax1bp3, tbc1d9, tiam1b, trappc6b, tsc2, wipi1
Danio_rerio	regulation of Rho protein signal transduction	8/2122	54/21672	0.2449065199835461	0.8490430293766673	SINE	abraa, arhgef18b, eps8l3a, gpr17, gpr55a, lpar5b, si:dkey-172h23.2, stard13b
Danio_rerio	alpha-amino acid biosynthetic process	8/2122	54/21672	0.2449065199835461	0.8490430293766673	SINE	agxtb, cth, mthfr, psat1, sephs1, shmt2, tha1, zgc:172121
Danio_rerio	cartilage development	14/2122	105/21672	0.2458618810936295	0.8490430293766673	SINE	and2, barx1, creb3l2, egf, gcm2, marcksb, matn1, notch2, ostn, pappa2, tapt1b, tfap2b, uxs1, wisp3
Danio_rerio	regulation of developmental process	87/2122	791/21672	0.2467041748469947	0.849167933624049	SINE	abcc6a, adgra3, alk, ambra1a, ap1ar, ascl1b, atraid, bhlhe41, birc5a, bmp4, camsap1b, cdh2, cdk5rap3, cnot3b, csf1rb, ctbp2a, ctnnb1, dip2ba, dmbx1a, dner, ek1, enpp1, epha4b, errfi1a, fam101b, galnt2, glra2, gnl3, gpr137bb, hipk2, id1, igfbp2a, lama4, lef1, lrp1ab, ltk, lypd6, med12, mff, mib1, myb, mydgf, myh10, ndr2, nkx2.7, notch2, ntn1b, numb, palm3, parp3, pax7a, pink1, plekhb2, ppp1r13l, ptch1, pthlha, rbms3, rbpms2a, rhobtb1, rnd3b, sema3e, sema4c, sez6a, shtn1, si:ch211-194k22.8, si:ch211-276c2.2, si:dkey-6l15.1, slit1a, smarcd1, smarcd3a, spi1b, stmn4, syk, tapt1b, tcf7l1a, tdrd6, tesca, tescb, tiam1b, tm4sf4, tpcn2, tph1a, unc5b, vegfaa, vil1, ythdf2, zgc:154093
Danio_rerio	regulation of transcription, DNA-templated	222/2122	2111/21672	0.247447123220671	0.849167933624049	SINE	LOC100535338, LOC101883936, LOC101884305, LOC103911751, LOC110437819, LOC568037, LOC571721, LOC572670, LOC792958, actl6b, actr2a, ahrrb, ascl1b, atad2b, atf1, atxn1a, bahd1, barx1, bhlha9, bhlhe41, bmp4, brca2, brf2, ccar1, cited1, clocka, cnot3b, creb3l2, crema, ctbp1, ctbp2a, ctnnb1, ctr9, cux1a, dacha, dachb, dand5, dcaf6, ddx11, dmbx1a, dr1, e2f5, e2f8, elmsan1b, elp4, epas1b, esrrgb, etv2, ewsr1b, fli1b, fosl1a, foxa3, foxb1b, foxg1a, foxi3b, foxk1, fubp1, gabpb2a, gata6, gatad2ab, gatad2b, gcm2, hesx1, hic1, hipk2, hmbox1a, hmbox1b, hnrnpa0l, hnrpkl, homezb, id1, ints9, irf2bp1, irf2bpl, irf6, jade3, kansl3, kiss1rb, lef1, lhx4, lhx5, lhx9, lin37, lin9, lmo1, lpin1, lrrfip2, mafa, med12, med17, med22, med25, meis1a, meis2b, mier3a, mier3b, mkl2a, mllt11, mxi1, mxtx2, myb, mybl2b, nab1b, ncoa1, ndr2, nfat5b, nfatc3a, nfatc4, nfe2l1b, nfya, nfyal, nkx2.7, nkx6.3, notch2, npas3, nr1h4, nr2e3, nr2f6b, nup85, nupr1, pax2a, pax7a, pbx1b, pde8b, phf21ab, pias2, pknox2, plagl2, plagx, pou4f3, ppp1r13l, prdm12b, psmc6, rbl1, rbl2, rbpjb, rereb, rfx5, rfxap, ripk4, rnf111, rps6ka5, rx3, sebox, sfmbt1, si:ch211-145o7.3, si:ch211-161c3.6, si:ch211-191d2.2, si:ch211-214e3.5, si:ch211-241b2.4, si:ch211-284e13.5, si:ch73-144d13.7, si:ch73-181d5.4, si:ch73-52f15.5, si:dkey-156n14.3, si:dkey-20i20.2, si:dkey-22h13.1, si:dkey-23i12.7, si:dkey-79d12.4, si:dkey-7l6.3, si:dkeyp-53d3.3, si:dkeyp-53d3.6, si:dkeyp-93d12.1, si:rp71-1h20.5, sim1a, skilb, skor1b, smad5, smad6b, smad9, smarcd1, smarcd3a, smarce1, snai1a, sox8a, sp9, spi1b, sra1, ss18, ssbp3a, ssbp3b, ssbp4, stc1, tada2a, tada2b, tada3l, tcf7l1a, tfap2b, tfap2d, thap7, thrap3b, tp53bp1, tp53inp1, tp53inp2, trim63a, tshz2, tshz3a, twist2, uri1, usf2, uxt, vezf1a, vgll4l, wt1b, zbtb46, zc3h4, zgc:101130, zgc:110821, zgc:113336, zgc:158291, zgc:163077, zgc:171220, zmp:0000001268, znf217, znf341, znf362b, znf45l, znf574, znf704, znf711, znf827, znf982
Danio_rerio	regulation of nucleic acid-templated transcription	222/2122	2112/21672	0.2475653787322138	0.849167933624049	SINE	LOC100535338, LOC101883936, LOC101884305, LOC103911751, LOC110437819, LOC568037, LOC571721, LOC572670, LOC792958, actl6b, actr2a, ahrrb, ascl1b, atad2b, atf1, atxn1a, bahd1, barx1, bhlha9, bhlhe41, bmp4, brca2, brf2, ccar1, cited1, clocka, cnot3b, creb3l2, crema, ctbp1, ctbp2a, ctnnb1, ctr9, cux1a, dacha, dachb, dand5, dcaf6, ddx11, dmbx1a, dr1, e2f5, e2f8, elmsan1b, elp4, epas1b, esrrgb, etv2, ewsr1b, fli1b, fosl1a, foxa3, foxb1b, foxg1a, foxi3b, foxk1, fubp1, gabpb2a, gata6, gatad2ab, gatad2b, gcm2, hesx1, hic1, hipk2, hmbox1a, hmbox1b, hnrnpa0l, hnrpkl, homezb, id1, ints9, irf2bp1, irf2bpl, irf6, jade3, kansl3, kiss1rb, lef1, lhx4, lhx5, lhx9, lin37, lin9, lmo1, lpin1, lrrfip2, mafa, med12, med17, med22, med25, meis1a, meis2b, mier3a, mier3b, mkl2a, mllt11, mxi1, mxtx2, myb, mybl2b, nab1b, ncoa1, ndr2, nfat5b, nfatc3a, nfatc4, nfe2l1b, nfya, nfyal, nkx2.7, nkx6.3, notch2, npas3, nr1h4, nr2e3, nr2f6b, nup85, nupr1, pax2a, pax7a, pbx1b, pde8b, phf21ab, pias2, pknox2, plagl2, plagx, pou4f3, ppp1r13l, prdm12b, psmc6, rbl1, rbl2, rbpjb, rereb, rfx5, rfxap, ripk4, rnf111, rps6ka5, rx3, sebox, sfmbt1, si:ch211-145o7.3, si:ch211-161c3.6, si:ch211-191d2.2, si:ch211-214e3.5, si:ch211-241b2.4, si:ch211-284e13.5, si:ch73-144d13.7, si:ch73-181d5.4, si:ch73-52f15.5, si:dkey-156n14.3, si:dkey-20i20.2, si:dkey-22h13.1, si:dkey-23i12.7, si:dkey-79d12.4, si:dkey-7l6.3, si:dkeyp-53d3.3, si:dkeyp-53d3.6, si:dkeyp-93d12.1, si:rp71-1h20.5, sim1a, skilb, skor1b, smad5, smad6b, smad9, smarcd1, smarcd3a, smarce1, snai1a, sox8a, sp9, spi1b, sra1, ss18, ssbp3a, ssbp3b, ssbp4, stc1, tada2a, tada2b, tada3l, tcf7l1a, tfap2b, tfap2d, thap7, thrap3b, tp53bp1, tp53inp1, tp53inp2, trim63a, tshz2, tshz3a, twist2, uri1, usf2, uxt, vezf1a, vgll4l, wt1b, zbtb46, zc3h4, zgc:101130, zgc:110821, zgc:113336, zgc:158291, zgc:163077, zgc:171220, zmp:0000001268, znf217, znf341, znf362b, znf45l, znf574, znf704, znf711, znf827, znf982
Danio_rerio	regulation of RNA biosynthetic process	222/2122	2113/21672	0.2477104876718349	0.849167933624049	SINE	LOC100535338, LOC101883936, LOC101884305, LOC103911751, LOC110437819, LOC568037, LOC571721, LOC572670, LOC792958, actl6b, actr2a, ahrrb, ascl1b, atad2b, atf1, atxn1a, bahd1, barx1, bhlha9, bhlhe41, bmp4, brca2, brf2, ccar1, cited1, clocka, cnot3b, creb3l2, crema, ctbp1, ctbp2a, ctnnb1, ctr9, cux1a, dacha, dachb, dand5, dcaf6, ddx11, dmbx1a, dr1, e2f5, e2f8, elmsan1b, elp4, epas1b, esrrgb, etv2, ewsr1b, fli1b, fosl1a, foxa3, foxb1b, foxg1a, foxi3b, foxk1, fubp1, gabpb2a, gata6, gatad2ab, gatad2b, gcm2, hesx1, hic1, hipk2, hmbox1a, hmbox1b, hnrnpa0l, hnrpkl, homezb, id1, ints9, irf2bp1, irf2bpl, irf6, jade3, kansl3, kiss1rb, lef1, lhx4, lhx5, lhx9, lin37, lin9, lmo1, lpin1, lrrfip2, mafa, med12, med17, med22, med25, meis1a, meis2b, mier3a, mier3b, mkl2a, mllt11, mxi1, mxtx2, myb, mybl2b, nab1b, ncoa1, ndr2, nfat5b, nfatc3a, nfatc4, nfe2l1b, nfya, nfyal, nkx2.7, nkx6.3, notch2, npas3, nr1h4, nr2e3, nr2f6b, nup85, nupr1, pax2a, pax7a, pbx1b, pde8b, phf21ab, pias2, pknox2, plagl2, plagx, pou4f3, ppp1r13l, prdm12b, psmc6, rbl1, rbl2, rbpjb, rereb, rfx5, rfxap, ripk4, rnf111, rps6ka5, rx3, sebox, sfmbt1, si:ch211-145o7.3, si:ch211-161c3.6, si:ch211-191d2.2, si:ch211-214e3.5, si:ch211-241b2.4, si:ch211-284e13.5, si:ch73-144d13.7, si:ch73-181d5.4, si:ch73-52f15.5, si:dkey-156n14.3, si:dkey-20i20.2, si:dkey-22h13.1, si:dkey-23i12.7, si:dkey-79d12.4, si:dkey-7l6.3, si:dkeyp-53d3.3, si:dkeyp-53d3.6, si:dkeyp-93d12.1, si:rp71-1h20.5, sim1a, skilb, skor1b, smad5, smad6b, smad9, smarcd1, smarcd3a, smarce1, snai1a, sox8a, sp9, spi1b, sra1, ss18, ssbp3a, ssbp3b, ssbp4, stc1, tada2a, tada2b, tada3l, tcf7l1a, tfap2b, tfap2d, thap7, thrap3b, tp53bp1, tp53inp1, tp53inp2, trim63a, tshz2, tshz3a, twist2, uri1, usf2, uxt, vezf1a, vgll4l, wt1b, zbtb46, zc3h4, zgc:101130, zgc:110821, zgc:113336, zgc:158291, zgc:163077, zgc:171220, zmp:0000001268, znf217, znf341, znf362b, znf45l, znf574, znf704, znf711, znf827, znf982
Danio_rerio	cardiac muscle contraction	5/2122	33/21672	0.2506345155555698	0.85695497727911	SINE	myh6, myl13, si:ch211-74m13.3, si:dkey-206m15.8, smyhc2
Danio_rerio	rRNA processing	18/2122	140/21672	0.2512051696459327	0.8574911227452596	SINE	exosc6, gnl3, helq, lsm6, nhp2, nop9, nsun4, pin4, pop4, rbfa, riok3, rpf1, rpl7a, si:dkey-251i10.3, trmt112, tsr2, tsr3, utp3
Danio_rerio	appendage morphogenesis	8/2122	56/21672	0.2566557399403608	0.8675215222780222	SINE	bmp4, cdh2, itga3b, lef1, med12, nipbla, sp9, wnt2ba
Danio_rerio	definitive hemopoiesis	8/2122	56/21672	0.2566557399403608	0.8675215222780222	SINE	cbl, mib1, myb, pbx1b, rps24, smarcd1, sumo1, znf574
Danio_rerio	regulation of gene expression	270/2122	2594/21672	0.2599301342521616	0.8743104515754526	SINE	LOC100535338, LOC101883936, LOC101884305, LOC103911751, LOC110437819, LOC568037, LOC571721, LOC572670, LOC792958, actl6b, actr2a, adnp2a, aff3, ahrrb, ascl1b, atad2b, atf1, atraid, atxn1a, bahd1, barx1, bhlha9, bhlhe41, bmp4, brca2, brf2, caspa, ccar1, cited1, clocka, cnot3b, cpeb4b, creb3l2, crema, crip1, cry5, ctbp1, ctbp2a, ctnnb1, ctr9, cux1a, dacha, dachb, dand5, dcaf6, dcp1a, dcp2, dcps, ddx11, dmbx1a, dph3, dr1, e2f5, e2f8, eif3ha, elmsan1b, elp4, epas1b, esrp2, esrrgb, etf1a, etv2, ewsr1b, exosc6, fam46ab, fastkd2, fgf18a, fgf8b, fli1b, fosl1a, foxa3, foxb1b, foxg1a, foxi3b, foxk1, fubp1, gabpb2a, gata6, gatad2ab, gatad2b, gcm2, hbs1l, hesx1, hic1, hipk2, hmbox1a, hmbox1b, hnrnpa0b, hnrnpa0l, hnrpkl, homezb, id1, ihha, ints9, irf2bp1, irf2bpl, irf6, jade3, kansl3, kiss1rb, lef1, lhx4, lhx5, lhx9, lin37, lin9, lmo1, lpin1, lrrfip2, mafa, mbnl1, med12, med17, med22, med25, meis1a, meis2b, mier3a, mier3b, mif4gda, mkl2a, mllt11, mxi1, mxtx2, myb, mybl2b, nab1b, nck2b, ncoa1, ndr2, nfat5b, nfatc3a, nfatc4, nfe2l1b, nfya, nfyal, nipbla, nkx2.7, nkx6.3, notch2, npas3, nr1h4, nr2e3, nr2f6b, nup85, nupr1, pan2, panx3, papd4, pax2a, pax7a, pbx1b, pde8b, phf21ab, pias2, pknox2, plagl2, plagx, pou4f3, ppp1r13l, prdm12b, prkra, prr16, psmc6, pycard, qkib, rbl1, rbl2, rbpjb, rereb, rfx5, rfxap, ripk4, rnf111, rps3, rps6ka5, rx3, sebox, sf3b4, sfmbt1, shhb, si:ch1073-390k14.1, si:ch211-103b1.2, si:ch211-145o7.3, si:ch211-161c3.6, si:ch211-191d2.2, si:ch211-214e3.5, si:ch211-241b2.4, si:ch211-284e13.5, si:ch73-144d13.7, si:ch73-181d5.4, si:ch73-52f15.5, si:dkey-156n14.3, si:dkey-20i20.2, si:dkey-22h13.1, si:dkey-23i12.7, si:dkey-79d12.4, si:dkey-7l6.3, si:dkeyp-53d3.3, si:dkeyp-53d3.6, si:dkeyp-93d12.1, si:rp71-1h20.5, sim1a, skilb, skor1b, smad5, smad6b, smad9, smarcd1, smarcd3a, smarce1, smg5, snai1a, sox8a, sp9, spi1b, sra1, srp9, ss18, ssbp3a, ssbp3b, ssbp4, stc1, tada2a, tada2b, tada3l, tbp, tcf7l1a, tfap2b, tfap2d, thap7, thrap3b, tp53bp1, tp53inp1, tp53inp2, trim63a, tshz2, tshz3a, twist2, upf2, uri1, usf2, uxt, vezf1a, vgll4l, wt1b, ythdc1, ythdf2, zbtb46, zc3h4, zcchc6, zgc:101130, zgc:110821, zgc:112965, zgc:113336, zgc:158291, zgc:163077, zgc:171220, zmp:0000001268, znf217, znf341, znf362b, znf45l, znf574, znf598, znf704, znf711, znf827, znf982, zufsp
Danio_rerio	nitrogen compound metabolic process	530/2122	5198/21672	0.2610206341913009	0.8751371424666269	SINE	LOC100000458, LOC100004392, LOC100005013, LOC100005157, LOC100005207, LOC100148590, LOC100150565, LOC100332615, LOC100334439, LOC100535130, LOC100535229, LOC100537673, LOC101884616, LOC101885029, LOC101886133, LOC101886393, LOC103908740, LOC103911450, LOC103911809, LOC107980443, LOC108179082, LOC108179131, LOC108180715, LOC108180740, LOC108190784, LOC108191592, LOC110438322, LOC110438775, LOC110438889, LOC110439268, LOC110440092, LOC559142, LOC560023, LOC797305, LOC798445, aars, abhd12, acer3, acin1b, acot11a, acsl3a, acss2, actl6b, actr2a, acvr1bb, adam10a, adam9, adamts15a, adamts8a, adar, adcy6b, agmat, agxtb, alas2, aldh1l1, alg2, alg5, alk, ambra1a, ampd1, anapc5, anapc7, aph1b, asb14a, asb8, atic, atr, azin1a, b3galt2, b4galt1, bmp1b, bmpr1ba, brca2, brf2, btr07, c5ar1, calr, camkk1a, camkva, capn15, caspa, ccdc130, cdc14b, cdc34a, cdc7, cdk21, cdk6, cerk, cers2b, cers4b, chd3, chkb, chm, chst1, chsy1, ckmt2b, cnot3b, comta, cpt1b, cpvl, crnkl1, cry5, ctbs, cth, ctr9, cts12, ctsd, cwc25, dclk1a, dcp1a, dcp2, dcps, dcun1d2a, dcun1d3, dcun1d5, ddx11, dera, dffa, dhodh, dhx38, dnase2, dolpp1, dph3, drg2, dusp11, dusp23b, ecrg4a, edem2, eepd1, ela2, ela2l, elmsan1b, elovl6, elovl6l, elp4, enpp1, ercc2, ercc3, esrp2, etf1a, exosc6, faf2, fam188a, fam63a, fancc, fancg, fbxl14b, fbxl16, fbxo11a, fbxw8, gak, galnt11, galnt13, galnt18a, galnt2, ganc, gcdha, gch2, gcsha, ggact.1, ggact.2, ggact.3, ggt1b, ggt1l2.2, gng2, gnl3, gphnb, grk7b, gsr, gtf2e2, gtf3c3, gxylt2, habp2, has3, hbs1l, hdac12, helq, hexa, hint1, hipk2, hltf, hmces, hmgcll1, hnrnpa1b, hrsp12, hspa5, htatsf1, htra1a, htra1b, htra3a, htra3b, ide, ido1, ihha, ilkap, immp1l, impdh2, ints9, ivd, jkamp, kansl3, kdm2ab, ksr1a, lcmt2, lias, lin9, lmf2b, lmln, lnx2b, loxl5a, lrrk1, lsm6, man2a2, map2k5, mapk4, mapk6, mapk7, mapkapk5, mark2b, mast3a, mcm6l, meaf6, mep1a.1, mib1, mipep, mmadhc, mmp17b, mrpl23, mrpl24, mrpl3, mrpl33, mrpl37, mrpl4, mrps18c, msh4, mtg1, mthfr, myo3b, naa20, ndfip1, ndr2, nek12, nek4, neu3.1, neu3.2, nhp2, nipbla, nme6, nmnat2, nop9, npepps, npr2, nrbp2a, nrd1b, nsun2, nsun4, nt5c1aa, nudt18, nudt4a, nus1, ormdl1, p4ha1b, pan2, papd4, papola, pappa2, parga, parp3, pax2a, pcna, pde8b, pdpk1b, pdxkb, peli1a, peli2, pgam2, pglyrp2, pgm2, pgpep1l, phkg2, pho, pias2, pigf, pik3r4, pimr186, pin4, pink1, plk2b, pnck, pnp4a, pnpo, pold2, polq, polr2f, polr3e, pop4, ppid, ppil1, ppil2, ppm1bb, ppm1k, ppm1na, ppox, ppp2r3a, ppp2r5b, ppt1, pqbp1, prep, prkacbb, prkag1, prkcba, prkdc, prkg1l, prkra, prpf18, prpf6, prpsap2, psat1, psmb4, psmc1a, psmc6, psmf1, ptdss1b, ptp4a2b, ptpdc1a, ptpn4b, ptprc, ptpreb, pxylp1, qkib, qpctla, rab40b, rad51c, rag2, rbfa, rbks, rbm27, rfc1, rfc5, riok3, ripk4, rnf111, rnf150, rnf180, rnf19b, rnf34a, rnf38, rnf7, rnpepl1, rock1, ros1, rpf1, rpl11, rpl35a, rpl6, rpl7a, rpl9, rpn1, rprd2a, rps12, rps24, rps3, rps6ka5, rps6kl1, rwdd1, sars2, scpep1, scrn2, sde2, sdf2l1, selk, sephs1, sf3b6, sgk2b, shhb, shmt2, si:cabz01080295.1, si:ch1073-390k14.1, si:ch211-103b1.2, si:ch211-132f19.7, si:ch211-156l18.6, si:ch211-183d21.3, si:ch211-201h21.5, si:ch211-214p16.3, si:ch73-127m5.1, si:ch73-181d5.4, si:ch73-335l21.2, si:ch73-335l21.4, si:dkey-156n14.5, si:dkey-16p21.7, si:dkey-190g11.3, si:dkey-21c1.4, si:dkey-222h21.12, si:dkey-22n8.3, si:dkey-23f9.11, si:dkey-23f9.12, si:dkey-23f9.8, si:dkey-23f9.9, si:dkey-251i10.3, si:dkey-27d5.4, si:dkey-27d5.5, si:dkey-37m8.3, si:dkey-40c23.1, si:dkey-40c23.2, si:dkey-58i8.5, si:dkeyp-93d12.1, si:rp71-45g20.10, si:rp71-45g20.11, siah2l, slc25a44a, smarcad1b, smg5, snrka, snrpa1, snrpf, snx3, socs1a, socs3b, spata22, spcs1, spsb4b, sptlc2a, srpk1b, srsf9, ssh1b, st3gal1, st3gal1l, st3gal1l2, st3gal2, st8sia7.1, stambpa, stk32a, stpg1, sult1st2, sumo1, taf9, tax1bp3, tbp, tceanc2, tdo2b, tdp1, tdrd6, tgfbr2b, tgm1l5, tgm2b, tgm2l, tha1, timeless, tlk1a, tmem246, tmtc3, tmtc4, top1l, tph1a, tpi1a, tpi1b, trabd2b, trim35-28, trim35-39, trim54, trmt112, tsn, tsr2, tsr3, tssk6, ttbk1b, ttll12, ttn.1, tyw3, ubap1lb, ube2a, ube2d2l, ube2e2, ube2j2, ube2l3b, ube2na, ubl7a, ubxn2a, ufsp1, ungb, unm_sa821, upf2, usp10, usp11, usp46, utp3, uxs1, vkorc1l1, wipi1, yme1l1b, ythdc1, ythdf2, zc3h4, zcchc6, zdhhc12a, zdhhc20a, zgc:101663, zgc:103692, zgc:110239, zgc:110319, zgc:112496, zgc:136872, zgc:153044, zgc:153169, zgc:153952, zgc:154054, zgc:158254, zgc:163079, zgc:163098, zgc:171772, zgc:172067, zgc:172121, zgc:172341, zgc:173570, zgc:174153, zgc:174353, zgc:174354, zgc:174355, zgc:174358, zgc:174855, zgc:73340, zgc:77880, zgc:91850, zgc:92313, zgc:92335, zgc:92744, zmp:0000001088, zmp:0000001114, znf598, zrsr2
Danio_rerio	behavior	18/2122	145/21672	0.2636924828589935	0.8777576214936834	SINE	abhd12, ambra1a, asip2b, ca10b, cct8, chrna2a, gabra1, htr1b, lamc1, ldb3a, micall2b, mtm1, opa3, otpa, pleca, snap25a, taar13c, usp46
Danio_rerio	L-amino acid transport	6/2122	38/21672	0.2647991562868759	0.8777576214936834	SINE	slc17a6a, slc1a3a, slc1a6, slc1a7b, slc25a22, zgc:175280
Danio_rerio	actin filament-based process	33/2122	281/21672	0.2660105835844885	0.8777576214936834	SINE	LOC101886015, cdc42, cnn3a, csrp1a, csrp1b, daam1b, diaph2, epb41b, epb41l3b, erbb2, fhl3a, fhl3b, iqsec3b, ldb3a, llgl1, myh10, myh6, myl9b, myo1cb, pdlim5a, ppp2r3a, qkib, rhoub, rock1, rtkn2b, shtn1, si:dkey-238i5.2, smyhc2, stard13b, tagln2, tnnt3a, tpcn2, vil1
Danio_rerio	purine ribonucleoside metabolic process	4/2122	22/21672	0.2662734153016461	0.8777576214936834	SINE	nt5c1aa, pgm2, pnp4a, unm_sa821
Danio_rerio	epithelial to mesenchymal transition	4/2122	22/21672	0.2662734153016461	0.8777576214936834	SINE	akna, erbb2, rock1, snai1a
Danio_rerio	protein modification by small protein conjugation	53/2122	469/21672	0.2710211790626017	0.8777576214936834	SINE	LOC101884616, LOC103911809, LOC108191592, ambra1a, anapc5, anapc7, asb14a, asb8, btr07, cdc34a, dcun1d2a, dcun1d3, dcun1d5, fbxl14b, fbxo11a, fbxw8, lnx2b, mib1, peli1a, peli2, pias2, ppil2, rab40b, rnf180, rnf19b, rnf34a, rnf38, rnf7, si:ch73-335l21.2, si:ch73-335l21.4, si:dkey-23f9.8, si:dkey-40c23.1, si:dkey-40c23.2, siah2l, socs1a, socs3b, spsb4b, sumo1, trim35-28, trim35-39, trim54, ube2a, ube2d2l, ube2e2, ube2j2, ube2l3b, ube2na, zgc:173570, zgc:174353, zgc:174354, zgc:174355, zgc:91850, znf598
Danio_rerio	cellular response to starvation	8/2122	58/21672	0.2714497783270194	0.8777576214936834	SINE	map1lc3cl, nupr1, prkag1, rragcb, sesn2, wdr24, xpr1a, zgc:92606
Danio_rerio	activation of GTPase activity	8/2122	58/21672	0.2714497783270194	0.8777576214936834	SINE	arhgap25, arhgef16, grtp1b, ngef, rap1gap, tax1bp3, tbc1d9, tiam1b
Danio_rerio	forebrain development	6/2122	39/21672	0.2715104021874277	0.8777576214936834	SINE	hesx1, lhx5, med12, rx3, shhb, tcf7l1a
Danio_rerio	one-carbon metabolic process	6/2122	39/21672	0.2715104021874277	0.8777576214936834	SINE	ahcy, aldh1l1, ca10b, cahz, mthfr, shmt2
Danio_rerio	L-alpha-amino acid transmembrane transport	6/2122	39/21672	0.2715104021874277	0.8777576214936834	SINE	slc17a6a, slc1a3a, slc1a6, slc1a7b, slc25a22, zgc:175280
Danio_rerio	macromolecule biosynthetic process	61/2122	544/21672	0.2725524968179541	0.8777576214936834	SINE	alas2, brf2, c5ar1, chsy1, ctr9, ddx11, drg2, eef2l2, ercc2, ercc3, glt8d1, gtf2e2, gtf3c3, gxylt1b, gyg1a, gys1, has3, hbs1l, lin9, mcm6l, mrpl23, mrpl24, mrpl3, mrpl33, mrpl37, mrpl4, mrps18c, mtg1, nhp2, orc2, pax2a, pcna, peo1, phkg2, pho, pold2, polq, polr2f, polr3e, pxylp1, rfc1, rfc5, rpl11, rpl35a, rpl6, rpl9, rps12, rps24, rps3, rwdd1, sde2, si:ch73-181d5.4, snx3, spata22, taf9, tbp, tceanc2, top1l, uxs1, zgc:171772, znf598
Danio_rerio	regulation of defense response	15/2122	117/21672	0.2729636433275872	0.8777576214936834	SINE	caspa, ggt1b, ggt1l2.2, grnb, il13, nr1h4, pycard, rpl11, si:dkey-222h21.12, si:dkey-31e10.5, socs1a, tlr3, tnfrsf1a, ythdf2, zgc:171424
Danio_rerio	kidney epithelium development	4/2122	23/21672	0.276111633671233	0.8777576214936834	SINE	kirrelb, mib1, rbpjb, sim1a
Danio_rerio	rRNA modification	4/2122	23/21672	0.276111633671233	0.8777576214936834	SINE	nhp2, nsun4, trmt112, tsr3
Danio_rerio	purine nucleotide catabolic process	4/2122	23/21672	0.276111633671233	0.8777576214936834	SINE	hint1, nudt18, nudt4a, pde8b
Danio_rerio	regulation of heart rate	4/2122	23/21672	0.276111633671233	0.8777576214936834	SINE	adm2a, adrb2b, kcne4, mybpc3
Danio_rerio	pyridine-containing compound biosynthetic process	4/2122	23/21672	0.276111633671233	0.8777576214936834	SINE	ido1, nmnat2, pdxkb, pnpo
Danio_rerio	translational initiation	4/2122	23/21672	0.276111633671233	0.8777576214936834	SINE	eif2b1, eif3ha, eif3m, eif3s6ip
Danio_rerio	establishment of protein localization to organelle	19/2122	154/21672	0.2761272106125358	0.8777576214936834	SINE	ap3d1, cox18, dnajc19, grpel1, lamp1, mib1, nipbla, nup153, nup85, pam16, pex10, pik3r4, sgta, spcs1, srp9, tnpo2, vps28, vps8, zgc:175066
Danio_rerio	small GTPase mediated signal transduction	24/2122	197/21672	0.2767360281961881	0.8780965550114881	SINE	cdc42, chm, dock1, dock11, dock2-like, dock7, eps8l3a, mapkapk5, plekhg6, rac1l, ralab, rasgef1bb, rgl3a, rhobtb1, rhot2, rhoub, rnd3b, rock1, rras2, shtn1, tax1bp3, tiam1b, zgc:154093, zgc:55558
Danio_rerio	angiogenesis	29/2122	245/21672	0.2789852791043545	0.8782683942839058	SINE	birc5a, cdc42, cds2, cxxc5a, e2f8, etv2, fli1b, gng2, hexa, hpse, igfbp2a, igfbp7, lmln, mcamb, meis1a, mib1, mtbl, nup153, nus1, pappa2, plk2b, plxna1b, rbpjb, rspo1, rtn4a, sema3e, uxt, vegfaa, wnt2bb
Danio_rerio	cell communication	41/2122	355/21672	0.2790120701976483	0.8782683942839058	SINE	cacnb1, chrm4a, chrna2a, chrng, cx23, cx47.1, cx52.7, fgfbp1a, fgfbp2a, gabra1, gabra5, gabra6a, gabra6b, gabrg3, gabrp, glra2, glrbb, grm5a, hrh2a, htr1ab, htr1b, htr1fa, htr4, htr7c, ihha, map1lc3cl, nupr1, panx3, pdyn, prkag1, rragcb, sesn2, shhb, si:dkey-155h10.3, slc17a6a, taar14i, wdr24, xpr1a, zgc:162592, zgc:165461, zgc:92606
Danio_rerio	regulation of smoothened signaling pathway	6/2122	40/21672	0.2793334323518793	0.8782683942839058	SINE	boc, cdon, ptch1, shhb, ube2d2l, wdr11
Danio_rerio	vesicle docking	6/2122	40/21672	0.2793334323518793	0.8782683942839058	SINE	rab10, rab3c, rab8b, si:ch211-208k15.1, stx7l, vps11
Danio_rerio	animal organ development	148/2122	1396/21672	0.2845614791952183	0.8792031588176942	SINE	LOC100003741, LOC100333880, abhd12, akap13, alas2, aldh1l1, amigo3, and2, ascl1b, barx1, bicdl1, birc5a, bmp1b, bmp4, brca2, cbl, ccm2, cdc42, cdh2, cenpf, cita, clocka, cntn1a, coa6, creb3l2, crip1, crip3, csrp1b, ctbp2a, ctnnb1, ctr9, cxxc5a, cyp19a1a, dmbx1a, dner, dsc2l, egf, eif3ha, epas1b, epb41b, erbb2, esrrgb, etv2, fhl3a, fhl3b, foxa3, foxb1b, foxg1a, gata6, gcm2, gfer, gnrh2, hesx1, hmcn1, ide, ift81, igfbp2a, ihha, jag2b, kif22, ksr1a, lama4, lamc1, lasp1, ldb3a, lef1, lhb, lhx4, lhx5, lhx9, llgl1, lmo1, lnx2a, lnx2b, lrp1ab, ltbp1, map2k5, marcksb, matn1, med12, megf6b, meis1a, meis2b, mgst1.1, mib1, micall2b, myb, myh6, ndr2, nfasca, nipbla, nkx2.7, notch2, nphp1, nr2e3, ostn, pappa2, pax2a, pbx1b, pcdh15a, pdlim5a, pdzd8, pou4f3, ppp2r3a, prkcba, ptch1, rab18b, rag2, rbp4, rbpjb, rock1, rpl11, rpl6, rps24, rtn4a, rx3, scube3, sec61b, si:ch211-254c8.2, si:ch211-69e5.1, si:dkey-93n13.3, sim1a, slc2a12, smad5, smarcd1, smtlb, smyd4, smyhc2, socs1a, sumo1, surf1, surf6, tapt1b, tcf7l1a, tfap2b, tgfbr2b, tmem182b, uxs1, vegfaa, vps11, wdr11, wisp3, wnt2ba, wnt2bb, wnt7aa, wt1b, wu:fi15d04, znf574
Danio_rerio	translation	20/2122	161/21672	0.2848428370937533	0.8792031588176942	SINE	drg2, hbs1l, mrpl23, mrpl24, mrpl3, mrpl33, mrpl37, mrpl4, mrps18c, mtg1, rfc1, rpl11, rpl35a, rpl6, rpl9, rps12, rps24, rps3, rwdd1, zgc:171772
Danio_rerio	regulation of transcription by RNA polymerase II	178/2122	1689/21672	0.2864071391337057	0.8792031588176942	SINE	LOC100535338, LOC101883936, LOC110437819, LOC568037, LOC571721, LOC572670, LOC792958, actl6b, actr2a, ahrrb, ascl1b, atad2b, atf1, atxn1a, barx1, bhlha9, bhlhe41, bmp4, clocka, creb3l2, crema, ctbp1, ctbp2a, ctnnb1, cux1a, dacha, dachb, dand5, dcaf6, dmbx1a, dr1, e2f5, e2f8, elmsan1b, elp4, epas1b, esrrgb, etv2, fli1b, fosl1a, foxa3, foxb1b, foxg1a, foxi3b, foxk1, gabpb2a, gata6, gatad2ab, gatad2b, gcm2, hesx1, hic1, hipk2, hnrnpa0l, hnrpkl, homezb, id1, irf2bp1, irf2bpl, irf6, jade3, kansl3, lef1, lhx4, lhx5, lhx9, lin37, lin9, lmo1, lpin1, mafa, med12, med17, med22, med25, meis1a, meis2b, mier3a, mier3b, mkl2a, mxi1, mxtx2, myb, mybl2b, ncoa1, ndr2, nfat5b, nfatc3a, nfatc4, nfe2l1b, nfya, nfyal, nkx2.7, nkx6.3, npas3, nr1h4, nr2e3, nr2f6b, nupr1, pax2a, pax7a, pbx1b, phf21ab, pias2, pknox2, plagl2, plagx, pou4f3, ppp1r13l, prdm12b, psmc6, rbl1, rbl2, rbpjb, rfx5, rfxap, rx3, sebox, si:ch211-191d2.2, si:ch211-214e3.5, si:ch211-284e13.5, si:ch73-144d13.7, si:ch73-181d5.4, si:ch73-52f15.5, si:dkey-156n14.3, si:dkey-20i20.2, si:dkey-22h13.1, si:dkey-23i12.7, si:dkey-79d12.4, si:dkey-7l6.3, si:dkeyp-53d3.3, si:dkeyp-53d3.6, si:dkeyp-93d12.1, si:rp71-1h20.5, sim1a, skilb, skor1b, smarcd1, smarcd3a, sox8a, sp9, spi1b, sra1, ss18, ssbp3a, ssbp3b, ssbp4, tada2a, tada2b, tada3l, tcf7l1a, tfap2b, tfap2d, thrap3b, tp53bp1, tshz2, tshz3a, twist2, uri1, usf2, uxt, vezf1a, wt1b, zbtb46, zgc:101130, zgc:110821, zgc:113336, zgc:158291, zgc:163077, zgc:171220, zmp:0000001268, znf362b, znf45l, znf574, znf704, znf711, znf827, znf982
Danio_rerio	positive regulation of cell division	4/2122	24/21672	0.2876929255204617	0.8792031588176942	SINE	cdc14b, fgf8b, pdgfc, vegfaa
Danio_rerio	regulation of cartilage development	4/2122	24/21672	0.2876929255204617	0.8792031588176942	SINE	fam101b, pthlha, rbms3, tapt1b
Danio_rerio	cardiocyte differentiation	4/2122	24/21672	0.2876929255204617	0.8792031588176942	SINE	cdh2, nkx2.7, ptch1, shhb
Danio_rerio	purine nucleoside metabolic process	4/2122	24/21672	0.2876929255204617	0.8792031588176942	SINE	nt5c1aa, pgm2, pnp4a, unm_sa821
Danio_rerio	positive regulation of protein modification process	25/2122	207/21672	0.2886292689437471	0.8807656041994757	SINE	ambra1a, birc2, bmp4, btc, camkk1a, cnep1r1, dcun1d2a, dcun1d3, dcun1d5, dip2ba, dok7, fgf18a, fgf8b, lft2, mib1, ndfip1, ndr2, pdgfc, phf23b, prdm12b, smtlb, tada2a, tada2b, tpx2, vegfaa
Danio_rerio	neurogenesis	12/2122	92/21672	0.2896486511780803	0.8825764782955623	SINE	birc5a, cdh2, dner, erbb2, gcm2, lef1, mib1, nav1b, prdm12b, rbpjb, shhb, tcf7l1a
Danio_rerio	regulation of cell cycle process	25/2122	211/21672	0.2954296380560591	0.8862910151748715	SINE	ambra1a, anapc7, birc6, btc, cdc14b, cenpf, chmp4c, e2f8, fam83d, fsd1, gnl3, nme6, pdcd2, plk2b, pttg1, rbl1, rbl2, sass6, smarcd1, smarcd3a, stmn4, timeless, tp53bp1, tpx2, ythdf2
Danio_rerio	positive regulation of protein polymerization	9/2122	66/21672	0.2959992340027767	0.8862910151748715	SINE	actr2a, ambra1a, arpc4l, arpc5b, baiap2l2a, nck2b, tppp2, zgc:154093, zgc:86896
Danio_rerio	negative regulation of BMP signaling pathway	6/2122	42/21672	0.2979959203669015	0.8862910151748715	SINE	chrdl2, grem2a, skilb, skor1b, spg20a, wisp3
Danio_rerio	plasma membrane invagination	6/2122	42/21672	0.2979959203669015	0.8862910151748715	SINE	arhgap25, rhobtb1, snx18b, snx9b, xkr7, zgc:123035
Danio_rerio	regulation of cell cycle	44/2122	388/21672	0.300591469175621	0.8862910151748715	SINE	ambra1a, anapc7, birc2, birc5a, birc6, btc, cables1, cables2a, ccna1, ccnb1, ccne2, cdc14b, cdk21, cdk5rap3, cdk6, cenpf, cenpw, chmp4c, dmbx1a, e2f8, fam83d, fsd1, gmnc, gnl3, lin9, nme6, nupr1, pdcd2, plk2b, pttg1, rbl1, rbl2, sass6, si:dkey-58i8.5, smarcd1, smarcd3a, spata22, stmn4, timeless, tp53bp1, tpx2, tsc2, txlng, ythdf2
Danio_rerio	regulation of lymphocyte differentiation	4/2122	25/21672	0.3008143413915819	0.8862910151748715	SINE	ambra1a, smarcd1, smarcd3a, syk
Danio_rerio	response to acid chemical	4/2122	25/21672	0.3008143413915819	0.8862910151748715	SINE	glra2, glrbb, rragcb, sesn2
Danio_rerio	fatty acid derivative metabolic process	4/2122	25/21672	0.3008143413915819	0.8862910151748715	SINE	acsl3a, elovl6, gcdha, hmgcll1
Danio_rerio	cytoplasmic translation	4/2122	25/21672	0.3008143413915819	0.8862910151748715	SINE	drg2, rpl35a, rpl6, rwdd1
Danio_rerio	cleavage involved in rRNA processing	4/2122	25/21672	0.3008143413915819	0.8862910151748715	SINE	gnl3, nhp2, nop9, sde2
Danio_rerio	negative regulation of inflammatory response	4/2122	25/21672	0.3008143413915819	0.8862910151748715	SINE	grnb, il13, nr1h4, si:dkey-31e10.5
Danio_rerio	peptide catabolic process	4/2122	25/21672	0.3008143413915819	0.8862910151748715	SINE	ggt1b, ggt1l2.2, ide, si:dkey-222h21.12
Danio_rerio	regulation of sodium ion transmembrane transporter activity	4/2122	25/21672	0.3008143413915819	0.8862910151748715	SINE	fgf12a, fgf12b, tesca, tescb
Danio_rerio	response to topologically incorrect protein	4/2122	25/21672	0.3008143413915819	0.8862910151748715	SINE	creb3l2, edem2, hspa5, jkamp
Danio_rerio	response to amino acid	4/2122	25/21672	0.3008143413915819	0.8862910151748715	SINE	glra2, glrbb, rragcb, sesn2
Danio_rerio	regulation of lipid metabolic process	9/2122	67/21672	0.3016898718911248	0.8862910151748715	SINE	acaa2, cnep1r1, cyp19a1a, dnajc19, lef1, mid1ip1a, opa3, ormdl1, zgc:85843
Danio_rerio	protein glycosylation	26/2122	220/21672	0.3043323459579615	0.8893887458743247	SINE	LOC100332615, LOC100334439, alg2, alg5, alk, b3galt2, b4galt1, dolpp1, galnt11, galnt13, galnt18a, galnt2, gxylt2, nus1, rpn1, sdf2l1, st3gal1, st3gal1l, st3gal1l2, st3gal2, st8sia7.1, tmtc3, tmtc4, zgc:101663, zgc:154054, zgc:92744
Danio_rerio	macromolecule glycosylation	26/2122	220/21672	0.3043323459579615	0.8893887458743247	SINE	LOC100332615, LOC100334439, alg2, alg5, alk, b3galt2, b4galt1, dolpp1, galnt11, galnt13, galnt18a, galnt2, gxylt2, nus1, rpn1, sdf2l1, st3gal1, st3gal1l, st3gal1l2, st3gal2, st8sia7.1, tmtc3, tmtc4, zgc:101663, zgc:154054, zgc:92744
Danio_rerio	cellular component assembly	135/2122	1270/21672	0.3066941746268764	0.8912627346800672	SINE	LOC100534815, ambra1a, ap1s1, ap1s2, apnl, arpc4l, asic1a, asic1c, atg101, bahd1, baiap2l2a, brf2, buc, c1qbp, cacnb1, ccdc151, ccdc96, ccm2, cdc14b, cdc42, cdh18a, cdh2, cenpf, cenpi, cenpw, cep70, chmp4c, clasp2, cldn11b, cldn17, cldn34a, cldn5b, coa6, coil, cox18, crnkl1, ctbp2a, ctbp2l, dr1, dsc2l, efcab1, ehd1a, eif3ha, eif3m, eif3s6ip, erbb2, fscn2b, fsd1, gabra1, gtf2a2, h1f0, has3, higd2a, hps1, hs3st1l2, ift81, kcnc4, kcng1, kctd7, knca7, lama4, llgl1, map1lc3cl, mcamb, mtss1, mtss1la, myb, myh6, myl9b, nap1l4b, ndufa12, nefma, ntn4, ntng2b, nubp1, oclna, pax2a, pcdh15a, pik3c3, pleca, pof1b, prpf18, prpf6, psmg4, qkib, rab1aa, rab1ab, rab1bb, rad51c, rag2, rpgrb, rpl6, rtkn2b, rtn4a, sass6, sdhaf3, seta, shmt2, shtn1, si:ch211-191d15.2, si:ch211-214j24.9, smim20, snap25a, snrpf, spag1a, srpk1b, surf1, synm, taf9, tapbp.1, tapbp.2, tdo2b, tdrd6, tmem237b, tmem35, tmem41b, tnnt3a, tp53inp1, tp53inp2, tpcn2, tppp2, tpx2, trpm1a, trpm3, tubb2, ubxn2a, wdr11, wu:fj11g02, ythdf2, zgc:110319, zgc:110333, zgc:153311, zgc:162858, zgc:173915, zgc:92606
Danio_rerio	positive regulation of cell population proliferation	17/2122	136/21672	0.3085722489844554	0.8945164795268327	SINE	barx1, bmp4, btc, c5ar1, erbb2, fgf18a, fgf8b, il6, kitlga, meis1a, meis2b, mib1, mydgf, pdgfc, syk, tcf7l1a, vegfaa
Danio_rerio	membrane invagination	6/2122	43/21672	0.308677260068381	0.8945164795268327	SINE	arhgap25, rhobtb1, snx18b, snx9b, xkr7, zgc:123035
Danio_rerio	establishment of organelle localization	17/2122	137/21672	0.3107507985542198	0.8972117492996806	SINE	ap3d1, bicdl1, borcs5, ccdc151, ccdc79, ccnb1, cdc42, cenpf, clasp2, fam83d, llgl1, ltv1, myo1cb, nop9, rhot2, smtlb, xpo1b
Danio_rerio	regulation of secretion	17/2122	137/21672	0.3107507985542198	0.8972117492996806	SINE	asip2b, baiap3, creb3l2, doc2d, fes, lgi3, llgl1, marcksb, rab10, rab27b, rab3c, rab8b, ralab, sept5a, si:dkey-93n13.3, syk, zgc:154077
Danio_rerio	sphingolipid metabolic process	13/2122	102/21672	0.3143276837257568	0.8972117492996806	SINE	acer3, cerk, cers2b, cers4b, elovl6, elovl6l, hexa, neu3.1, neu3.2, ormdl1, sptlc2a, st3gal1l, st3gal2
Danio_rerio	regulation of transporter activity	13/2122	102/21672	0.3143276837257568	0.8972117492996806	SINE	cabp1b, cacnb1, cbarpb, fgf12a, fgf12b, kcne4, kcng1, kctd7, si:ch211-210b2.3, si:ch211-210b2.4, si:dkey-190g11.3, tesca, tescb
Danio_rerio	calcium ion transmembrane transport	9/2122	69/21672	0.3149904135922836	0.8972117492996806	SINE	atp2a2a, atp2a2b, itpr3, micu1, si:ch211-197g18.2, trpc5a, trpc6a, trpc7b, trpv4
Danio_rerio	ribonucleoside metabolic process	4/2122	26/21672	0.3152827223850228	0.8972117492996806	SINE	nt5c1aa, pgm2, pnp4a, unm_sa821
Danio_rerio	cortical actin cytoskeleton organization	4/2122	26/21672	0.3152827223850228	0.8972117492996806	SINE	epb41b, llgl1, rock1, rtkn2b
Danio_rerio	artery development	4/2122	26/21672	0.3152827223850228	0.8972117492996806	SINE	pth1ra, pthlha, rbpjb, vegfaa
Danio_rerio	actin nucleation	4/2122	26/21672	0.3152827223850228	0.8972117492996806	SINE	actr2a, arpc4l, arpc5b, zgc:86896
Danio_rerio	regulation of sodium ion transmembrane transport	4/2122	26/21672	0.3152827223850228	0.8972117492996806	SINE	fgf12a, fgf12b, tesca, tescb
Danio_rerio	positive regulation of Rho protein signal transduction	4/2122	26/21672	0.3152827223850228	0.8972117492996806	SINE	abraa, gpr17, gpr55a, lpar5b
Danio_rerio	positive regulation of catalytic activity	40/2122	352/21672	0.3193817967829395	0.9029413289170328	SINE	LOC101885454, alk, aph1b, arhgap25, arhgef16, asap1b, asap2a, btc, camkk1a, ccl19a.1, ccl19a.2, ccl36.1, cxcl32b.1, dcp1a, dcun1d2a, dcun1d3, dcun1d5, dock11, dock7, dok7, ek1, epha4b, erbb2, grtp1b, ltk, ngef, pdgfc, pycard, rap1gap, rasgef1bb, rgl3a, si:dkey-190g11.3, si:dkey-33c9.6, tax1bp3, tbc1d9, tiam1b, tpx2, tsc2, vegfaa, wipi1
Danio_rerio	regulation of membrane potential	17/2122	140/21672	0.3194285685792399	0.9029413289170328	SINE	chrna2a, chrng, gabra1, gabra5, gabra6a, gabra6b, gabrp, glra2, glrbb, kcne4, kcnk10a, kcnk13a, kcnk1b, kcnk2a, kctd7, mllt11, tsc2
Danio_rerio	cell morphogenesis	13/2122	104/21672	0.3223305714003002	0.9047285472489887	SINE	atrnl1b, cdh18a, cdh2, fam84a, frya, lama4, lamc1, marcksb, ntn4, ntng2b, pof1b, tagln2, ythdf2
Danio_rerio	biological_process	1669/2122	16860/21672	0.3223772615232027	0.9047285472489887	SINE	LOC100000458, LOC100003741, LOC100004392, LOC100005013, LOC100005157, LOC100005207, LOC100005483, LOC100148590, LOC100150565, LOC100330028, LOC100332095, LOC100332615, LOC100333880, LOC100334439, LOC100334731, LOC100335005, LOC100534815, LOC100535130, LOC100535229, LOC100535338, LOC100536083, LOC100536648, LOC100537384, LOC100537673, LOC100537744, LOC100538195, LOC101883936, LOC101884305, LOC101884469, LOC101884616, LOC101885029, LOC101885454, LOC101886015, LOC101886133, LOC101886393, LOC103908740, LOC103910107, LOC103911265, LOC103911450, LOC103911751, LOC103911809, LOC103912069, LOC107980443, LOC108179082, LOC108179103, LOC108179131, LOC108180715, LOC108180740, LOC108183940, LOC108190403, LOC108190784, LOC108191592, LOC110437819, LOC110438322, LOC110438334, LOC110438775, LOC110438862, LOC110438889, LOC110439268, LOC110439923, LOC110440092, LOC556872, LOC559142, LOC560023, LOC563567, LOC567936, LOC567978, LOC568037, LOC568883, LOC570372, LOC571721, LOC572670, LOC792958, LOC797305, LOC798445, LOC799520, aars, abcc1, abcc6a, abhd12, abraa, abracl, acaa2, acads, acer3, acin1b, ackr4b, acot11a, acsl3a, acss2, actl6b, actr2a, acvr1bb, adam10a, adam9, adamts15a, adamts8a, adar, adcy6b, adgra3, adm2a, adnp2a, adora2ab, adrb2b, aff3, aftpha, agmat, agpat9l, agt, agtr2, agxtb, ahcy, ahrrb, akap10, akap13, akna, akr1a1a, alas2, aldh1l1, aldh2.1, aldh2.2, alg2, alg5, alk, amacr, ambra1a, amigo3, ampd1, anapc5, anapc7, and2, ap1ar, ap1s1, ap1s2, ap2m1b, ap3d1, ap4b1, ap4e1, ap5b1, apcdd1l, aph1b, apnl, apoa1bp, arf2b, arfgap2, arhgap12a, arhgap25, arhgap27, arhgap42a, arhgap44, arhgap9, arhgef16, arhgef18b, arhgef4, arl2, arl4ca, arl4cb, arl5a, arl5c, arpc4l, arpc5b, arr3b, asap1b, asap2a, asb14a, asb8, ascl1b, asic1a, asic1c, asip2b, atad2b, atf1, atg101, atic, atp1b2a, atp2a2a, atp2a2b, atp6v0a2a, atp8b1, atpv0e2, atr, atraid, atrnl1b, atxn1a, azin1a, b3galt2, b4galt1, bahd1, baiap2l2a, baiap3, barx1, bcan, bfsp2, bhlha9, bhlhe41, bicdl1, bin3, birc2, birc5a, birc6, bmp1b, bmp4, bmpr1ba, boc, borcs5, brca2, brf2, brk1, bsg, btc, btr01, btr07, buc, c1qbp, c2cd5, c3a.2, c3a.3, c3ar1, c3b.2, c5ar1, ca10b, cab39l, cables1, cables2a, cabp1b, cacna1db, cacna2d1a, cacna2d4b, cacnb1, cacng3a, cahz, calb1, calr, camkk1a, camkva, camsap1b, camta2, capn15, casd1, caspa, cbarpb, cbl, cblc, ccar1, ccdc130, ccdc151, ccdc79, ccdc96, ccl19a.1, ccl19a.2, ccl27b, ccl32b.3, ccl36.1, ccm2, ccna1, ccnb1, ccne2, cct8, cd27, cd63, cd99, cdc14b, cdc34a, cdc42, cdc7, cdh15, cdh18a, cdh2, cdhr5b, cdk21, cdk5rap3, cdk6, cdon, cds2, cenpf, cenpi, cenpw, cep55l, cep70, cerk, cers2b, cers4b, chchd6a, chd3, chkb, chm, chmp4c, chrdl2, chrm4a, chrna2a, chrng, chst1, chsy1, chtf8, cideb, cita, cited1, ckmt2b, clasp2, clcn2c, cldn11b, cldn17, cldn34a, cldn5b, cln3, cln6a, clocka, cltb, cmn, cnep1r1, cnn3a, cnot3b, cntn1a, cntn5, cntnap5b, coa6, cobll1a, cog2, coil, comta, coro1cb, coro6, cox18, cpeb4b, cpne1, cpt1b, cpvl, crabp2b, creb3l2, crema, crhr1, crip1, crip3, cript, crnkl1, crp2, cry5, crygm3, crygm5, crygmx, crygmxl2, crygs2, crygs3, crygs4, csf1rb, csrp1a, csrp1b, ctbp1, ctbp2a, ctbp2l, ctbs, cth, ctnnb1, ctr9, cts12, ctsd, cttnbp2, cux1a, cwc25, cx23, cx47.1, cx52.7, cxcl32b.1, cxxc5a, cygb1, cyp11a2, cyp19a1a, cyp1a, cyp26b1, cyp2aa1, cyp2aa12, cyp2aa2, cyp2aa4, cyp2aa8, cyp2aa9, cyp2k17, cyp2k19, cyp3a65, cyp46a1.3, cyp4v8, cyth1b, daam1b, dacha, dachb, dand5, dcaf6, dclk1a, dcp1a, dcp2, dcps, dctn3, dcun1d2a, dcun1d3, dcun1d5, ddias, ddx11, defbl1, depdc7, dera, dffa, dgat1b, dhodh, dhx38, diaph2, dip2ba, dkk3a, dlgap4a, dmbx1a, dnah3, dnajb5, dnajc11, dnajc19, dnajc25, dnajc27, dnajc3a, dnajc3b, dnase2, dner, doc2d, dock1, dock11, dock2-like, dock7, dok7, dolpp1, dph3, dr1, drg2, dsc2l, dsg2l, dst, dusp11, dusp23b, dync1i1, dynlt3, e2f5, e2f8, ebag9, ecrg4a, edem2, edil3a, eef2l2, eepd1, efcab1, efs, egf, egflam, ehd1a, eif2b1, eif3ha, eif3m, eif3s6ip, ek1, ela2, ela2l, elmsan1b, elovl6, elovl6l, elp4, enpp1, epas1b, epb41b, epb41l3b, epha4b, ephb1, ephx1, ephx2, epn2, epoa, eps8l3a, erbb2, ercc2, ercc3, errfi1a, es1, esrp2, esrrgb, etf1a, etv2, ewsr1b, exoc3l4, exoc6b, exosc6, fabp10a, faf2, fam101b, fam126a, fam135a, fam188a, fam26e.1, fam46ab, fam49al, fam49bb, fam63a, fam83d, fam83e, fam84a, fam91a1, fancc, fancg, fastkd2, fbxl14b, fbxl16, fbxo11a, fbxw8, fcer1g, fes, fgf12a, fgf12b, fgf18a, fgf8b, fgfbp1a, fgfbp2a, fhl3a, fhl3b, fign, fli1b, fnbp1a, fnbp1l, fosl1a, foxa3, foxb1b, foxg1a, foxi3b, foxk1, fra10ac1, frmd8, frya, fscn2b, fsd1, fubp1, fundc2, fxyd1, fynb, fzd9b, gabpb2a, gabra1, gabra5, gabra6a, gabra6b, gabrg3, gabrp, gak, galm, galnt11, galnt13, galnt18a, galnt2, galr1a, galr1b, ganc, gata6, gatad2ab, gatad2b, gcdha, gcgrb, gch2, gcm2, gcsha, gdpd3b, gdpd4a, gfer, ggact.1, ggact.2, ggact.3, ggt1b, ggt1l2.2, ghsrb, glra2, glrbb, glt8d1, gmnc, gnal, gnao1a, gnao1b, gng2, gngt2b, gnl3, gnpat, gnrh2, gp9, gpat3, gpc6b, gpd1a, gpd1c, gpd2, gpha2, gphnb, gpm6aa, gpr12, gpr137bb, gpr17, gpr22a, gpr55a, gpx8, grapa, grb2a, grem2a, grip2b, gripap1, grk7b, grm3, grm5a, grnb, grp, grpel1, grtp1b, gsr, gtf2a2, gtf2e1, gtf2e2, gtf3c3, gtpbp4, gucy1b2, gxylt1b, gxylt2, gyg1a, gys1, h1f0, habp2, has3, hbs1l, hdac12, helq, hesx1, hexa, hic1, higd2a, hint1, hipk2, hltf, hmbox1a, hmbox1b, hmces, hmcn1, hmgcll1, hnrnpa0b, hnrnpa0l, hnrnpa1b, hnrpkl, homezb, hps1, hpse, hrh2a, hrsp12, hs3st1l2, hsd17b3, hsd3b2, hspa5, htatip2, htatsf1, htr1ab, htr1b, htr1fa, htr4, htr7c, htra1a, htra1b, htra3a, htra3b, id1, ide, ido1, ift81, igfbp2a, igfbp7, ihha, il11a, il13, il13ra2, il16, il17a/f3, il17rd, il6, ildr1b, ilkap, illr4, immp1l, impdh2, impg2a, ints9, ipmka, iqsec1a, iqsec3b, irf2bp1, irf2bpl, irf6, ist1, itga3b, itga4, itgae.1, itgb1b.2, itgb6, itm2ca, itpr3, itsn1, ivd, jade3, jag2b, jkamp, kansl3, kcnc4, kcne4, kcng1, kcnj12b, kcnj1a.6, kcnj1b, kcnk10a, kcnk12, kcnk13a, kcnk1b, kcnk2a, kcnn1a, kcnq3, kctd7, kdm2ab, kif13ba, kif22, kif26ba, kifc3, kirrelb, kiss1rb, kitlga, knca7, krt8, ksr1a, lama4, lamc1, lamp1, lasp1, lcmt2, ldb3a, lef1, lft2, lgi1b, lgi3, lhb, lhfpl4b, lhx4, lhx5, lhx9, lias, lin37, lin9, lipca, lipg, llgl1, lmf2b, lmln, lmo1, lnx2a, lnx2b, loxl5a, lpar5b, lpcat1, lpin1, lrit1a, lrit3a, lrp1ab, lrpap1, lrrfip2, lrrk1, lsm6, ltb4r, ltbp1, ltk, ltv1, lypd6, m17, mafa, man2a2, map1lc3cl, map2k5, map6d1, map7d1b, mapk4, mapk6, mapk7, mapk8ip2, mapkap1, mapkapk5, maptb, marcksb, mark2b, mast3a, matn1, mb, mbnl1, mboat2a, mcamb, mcm6l, me2, mea1, meaf6, med12, med17, med22, med25, megf6b, meis1a, meis2b, mep1a.1, mff, mgst1.1, mhc1uka, mib1, mibp, micall2b, micu1, mid1ip1a, mier3a, mier3b, mif4gda, mipep, mkl2a, mllt11, mllt4a, mmadhc, mmp17b, mpc2, mpz, mrpl23, mrpl24, mrpl3, mrpl33, mrpl37, mrpl4, mrps18c, msh4, mtbl, mtfr2, mtg1, mthfr, mtm1, mtss1, mtss1la, mtx3, mvb12bb, mxi1, mxtx2, myb, mybl2b, mybpc3, mydgf, myh10, myh6, myl13, myl9b, myo19, myo1cb, myo3b, myo5ab, naa20, nab1b, nalcn, nap1l4b, nav1b, nck2b, ncoa1, ndfip1, ndr2, ndufa12, nefma, nek12, nek4, neu3.1, neu3.2, neurl1aa, nfasca, nfat5b, nfatc3a, nfatc4, nfe2l1b, nfya, nfyal, ngef, nhp2, nipbla, nkx2.7, nkx6.3, nme6, nmnat2, nop9, notch2, npas3, npepps, npffr1l2, nphp1, nphp4, npr2, nptna, nr1h4, nr2e3, nr2f6b, nrbp2a, nrd1b, nrxn2b, nsun2, nsun4, nt5c1aa, nt5c2l1, ntn1b, ntn4, ntng2b, nubp1, nudcd2, nudt18, nudt4a, numb, nup153, nup85, nupr1, nus1, nyap2b, oc90, oca2, oclna, ogdhl, olfm2a, olfm3a, opa3, opn6a, or124-1, or124-2, orc2, ormdl1, oser1, ostf1, ostn, otpa, ovca2, oxr1b, p2rx3b, p4ha1b, pa2g4b, pag1, palm3, pam16, pan2, panx3, papd4, papola, pappa2, paqr5b, paqr8, parapinopsina, parga, parp3, pax2a, pax7a, pbx1b, pccb, pcdh15a, pcna, pdcd2, pdcd6ip, pde6c, pde8b, pdgfc, pdlim5a, pdpk1b, pdxkb, pdyn, pdzd8, pecam1, peli1a, peli2, peo1, pex10, pex13, pex14, pex16, pfdn4, pfkfb2a, pgam2, pgd, pglyrp2, pgm2, pgpep1l, phf21ab, phf23b, phkg2, pho, pias2, pigf, pik3c3, pik3r4, pimr186, pin4, pink1, pitpnaa, pknox2, pla2g7, plagl2, plagx, plch2a, plcxd2, pld2, pleca, plekha3, plekhb2, plekhf2, plekhg6, plk2b, plpp4, plpp5, plxna1b, pnck, pnp4a, pnpo, pof1b, pold2, polq, polr2f, polr3e, pop4, pou4f3, ppa1a, ppfia3, ppid, ppil1, ppil2, ppm1bb, ppm1k, ppm1na, ppox, ppp1r13l, ppp2r3a, ppp2r5b, ppt1, pqbp1, prdm12b, prep, prf1.2, prkacbb, prkag1, prkag3a, prkcba, prkdc, prkg1l, prkra, prlhr2b, prpf18, prpf6, prph2b, prpsap2, prr16, psat1, psmb4, psmc1a, psmc6, psmf1, psmg4, ptch1, ptdss1b, ptges, ptgs2b, pth1ra, pthlha, ptp4a2b, ptpdc1a, ptpn4b, ptprc, ptpreb, pttg1, ptx3b, pxylp1, pycard, qkib, qpctla, rab10, rab11fip1b, rab18b, rab1aa, rab1ab, rab1bb, rab25a, rab27b, rab38b, rab3c, rab40b, rab5ab, rab5b, rab8b, rac1l, rad51c, rag2, ralab, rap1gap, rasgef1bb, rasl11b, rbfa, rbks, rbl1, rbl2, rbm27, rbms3, rbp4, rbpjb, rbpms2a, rereb, rfc1, rfc5, rfx5, rfx7, rfxap, rgl3a, rgp1, rgs12b, rgs7bpb, rhcga, rhobtb1, rhot2, rhoub, rhpn2, rin3, riok3, ripk4, rnd3b, rnf111, rnf150, rnf180, rnf19b, rnf34a, rnf38, rnf7, rnft2, rnpepl1, rock1, ros1, rpf1, rpgrb, rpl11, rpl35a, rpl6, rpl7a, rpl9, rpn1, rprd2a, rps12, rps24, rps3, rps6ka5, rps6kl1, rragcb, rras2, rspo1, rtkn2b, rtn4a, rtn4rl1b, rundc3aa, rwdd1, rx3, rxfp1, s1pr3a, sars2, sass6, scamp3, sccpdhb, scpep1, scrn2, scube3, sde2, sdf2l1, sdhaf3, sebox, sec61b, selk, sema3e, sema4c, sephs1, sept5a, sept8b, sesn2, seta, sez6a, sf3b4, sf3b6, sfmbt1, sfxn1, sfxn3, sfxn5b, sgk2b, sgta, sh3d21, sh3pxd2b, shhb, shmt2, shtn1, si:cabz01080295.1, si:ch1073-390k14.1, si:ch211-103b1.2, si:ch211-112c15.8, si:ch211-132f19.7, si:ch211-135f11.4, si:ch211-145o7.3, si:ch211-146m13.3, si:ch211-156l18.6, si:ch211-157p22.10, si:ch211-161c3.6, si:ch211-182d3.1, si:ch211-183d21.3, si:ch211-191a16.2, si:ch211-191a16.5, si:ch211-191d15.2, si:ch211-191d2.2, si:ch211-193c2.2, si:ch211-194e15.5, si:ch211-194k22.8, si:ch211-197g18.2, si:ch211-201h21.5, si:ch211-208k15.1, si:ch211-210b2.3, si:ch211-210b2.4, si:ch211-214e3.5, si:ch211-214j24.9, si:ch211-214p16.3, si:ch211-241b2.4, si:ch211-254c8.2, si:ch211-276c2.2, si:ch211-284e13.5, si:ch211-40k21.9, si:ch211-63b16.4, si:ch211-69e5.1, si:ch211-69g19.2, si:ch211-71m22.3, si:ch211-71m22.5, si:ch211-74m13.3, si:ch73-106l15.2, si:ch73-127m5.1, si:ch73-12o23.1, si:ch73-144d13.7, si:ch73-157i16.3, si:ch73-160i9.3, si:ch73-181d5.4, si:ch73-233m11.2, si:ch73-281i18.3, si:ch73-281i18.6, si:ch73-335l21.2, si:ch73-335l21.4, si:ch73-52f15.5, si:dkey-100n23.5, si:dkey-10c21.1, si:dkey-13n15.2, si:dkey-155h10.3, si:dkey-156n14.3, si:dkey-156n14.5, si:dkey-16p21.7, si:dkey-172h23.2, si:dkey-188i13.7, si:dkey-190g11.3, si:dkey-191g9.7, si:dkey-206m15.8, si:dkey-20i20.2, si:dkey-211g8.4, si:dkey-21c1.4, si:dkey-222h21.12, si:dkey-222h21.9, si:dkey-228d14.5, si:dkey-22h13.1, si:dkey-22i16.2, si:dkey-22n8.3, si:dkey-238i5.2, si:dkey-23f9.11, si:dkey-23f9.12, si:dkey-23f9.4, si:dkey-23f9.8, si:dkey-23f9.9, si:dkey-23i12.7, si:dkey-251i10.3, si:dkey-260g12.1, si:dkey-27d5.4, si:dkey-27d5.5, si:dkey-280e21.3, si:dkey-31e10.5, si:dkey-33c9.6, si:dkey-37m8.3, si:dkey-40c23.1, si:dkey-40c23.2, si:dkey-58i8.5, si:dkey-66a8.7, si:dkey-6l15.1, si:dkey-79d12.4, si:dkey-7l6.3, si:dkey-83h2.5, si:dkey-93n13.3, si:dkey-98f17.5, si:dkey-9i23.4, si:dkeyp-115a10.3, si:dkeyp-120h9.1, si:dkeyp-20g2.3, si:dkeyp-41f9.4, si:dkeyp-53d3.3, si:dkeyp-53d3.6, si:dkeyp-93d12.1, si:rp71-1c10.8, si:rp71-1h20.5, si:rp71-45g20.10, si:rp71-45g20.11, si:rp71-46j2.7, siah2l, sim1a, ska1, skilb, skor1b, slc13a4, slc14a2, slc17a6a, slc1a3a, slc1a6, slc1a7b, slc22a5, slc22a7b.3, slc25a13, slc25a14, slc25a22, slc25a25a, slc25a43, slc25a44a, slc25a47a, slc25a5, slc25a51a, slc2a11b, slc2a11l, slc2a12, slc35b1, slc35b3, slc38a11, slc38a4, slc39a13, slc41a2b, slc43a1a, slc45a2, slc5a6a, slc6a11a, slc6a15, slc6a16b, slc7a10a, slc7a14b, slc9a2, slc9a7, slco5a1a, slit1a, smad5, smad6b, smad9, smarcad1b, smarcd1, smarcd3a, smarce1, smc1a, smg5, smim20, smtlb, smyd4, smyhc2, snai1a, snap25a, snrka, snrpa1, snrpf, snx17, snx18b, snx3, snx9b, soat1, socs1a, socs3b, sox8a, sp9, spa17, spag1a, spata22, spcs1, spg20a, spi1b, spink4, spsb4b, sptlc2a, sra1, srp9, srpk1b, srsf9, srxn1, ss18, ssbp3a, ssbp3b, ssbp4, ssh1b, sst2, ssx2ipa, st3gal1, st3gal1l, st3gal1l2, st3gal2, st5, st8sia7.1, stag1a, stambpa, stard13b, stard3nl, stc1, stk32a, stmn4, stmnd1, stpg1, stx2b, stx7l, stxbp6, stxbp6l, sult1st2, sult2st3, sumo1, surf1, surf6, susd5, svilb, syde1, syk, syn1, syne1b, syne2b, synm, sys1, taar13c, taar14i, tacc3, tacr3a, tacr3l, tada2a, tada2b, tada3l, taf9, tagln2, tank, tapbp.1, tapbp.2, tapt1b, tax1bp3, tbc1d9, tbkbp1, tbp, tceanc2, tcf7l1a, tdo2b, tdp1, tdrd6, tecrb, tenm1, tesca, tescb, tfap2b, tfap2d, tgfbr2b, tgm1l5, tgm2b, tgm2l, tha1, thap7, thrap3b, tiam1b, timeless, tjp2b, tlk1a, tlr3, tlr7, tm4sf4, tmed4, tmed5, tmem14cb, tmem170a, tmem182b, tmem237b, tmem246, tmem35, tmem41b, tmem55bb, tmem59l, tmtc3, tmtc4, tnfaip2b, tnfaip8l1, tnfrsf1a, tnk1, tnnt3a, tnpo2, tnr, top1l, tor1l2, tp53bp1, tp53inp1, tp53inp2, tpcn2, tph1a, tpi1a, tpi1b, tppp2, tpx2, trabd2b, trappc6b, triap1, trim35-28, trim35-39, trim54, trim63a, trmt112, trpc5a, trpc6a, trpc7b, trpm1a, trpm3, trpv4, tsc2, tshba, tshz2, tshz3a, tsn, tsr2, tsr3, tssk6, ttbk1b, ttll12, ttn.1, tubb2, tube1, twist2, txlng, tyw3, ubap1lb, ube2a, ube2d2l, ube2e2, ube2j2, ube2l3b, ube2na, ubl7a, ubxn2a, ufsp1, unc5b, unc5da, ungb, unm_sa821, upf2, uri1, usf2, usp10, usp11, usp46, utp3, uxs1, uxt, valopb, vegfaa, vezf1a, vgll4l, vil1, vkorc1l1, vps11, vps28, vps51, vps8, vstm2l, wdfy4, wdr11, wdr24, wdr60, wipi1, wisp3, wls, wnt2ba, wnt2bb, wnt7aa, wt1b, wu:fi04e12, wu:fi15d04, wu:fj11g02, xkr7, xpo1b, xpo5, xpr1a, yif1a, yme1l1b, ythdc1, ythdf2, zbtb46, zc3h4, zcchc6, zdhhc12a, zdhhc20a, zgc:101130, zgc:101663, zgc:103692, zgc:110063, zgc:110239, zgc:110319, zgc:110333, zgc:110821, zgc:112496, zgc:112965, zgc:113336, zgc:123035, zgc:123275, zgc:136872, zgc:136930, zgc:153044, zgc:153169, zgc:153311, zgc:153665, zgc:153952, zgc:154054, zgc:154077, zgc:154093, zgc:158254, zgc:158291, zgc:162592, zgc:162858, zgc:163077, zgc:163079, zgc:163098, zgc:165461, zgc:171220, zgc:171424, zgc:171772, zgc:172067, zgc:172121, zgc:172341, zgc:173570, zgc:173915, zgc:174153, zgc:174353, zgc:174354, zgc:174355, zgc:174358, zgc:174855, zgc:175066, zgc:175280, zgc:194578, zgc:194906, zgc:55558, zgc:63733, zgc:65894, zgc:73340, zgc:77880, zgc:85843, zgc:86896, zgc:91850, zgc:92107, zgc:92313, zgc:92335, zgc:92606, zgc:92744, zmp:0000000846, zmp:0000001088, zmp:0000001114, zmp:0000001168, zmp:0000001268, znf217, znf341, znf362b, znf45l, znf574, znf598, znf704, znf711, znf827, znf982, zp2l2, zrsr2, zufsp
Danio_rerio	membrane organization	34/2122	295/21672	0.3230252377907107	0.9047285472489887	SINE	ap3d1, arhgap25, atp8b1, baiap2l2a, bin3, chchd6a, chmp4c, cox18, ctbp2a, ctbp2l, dnajc11, mtss1, mtss1la, plekha3, rab8b, rhobtb1, rhot2, si:ch211-208k15.1, si:ch211-214j24.9, si:ch211-71m22.3, si:ch211-71m22.5, si:dkey-83h2.5, slc25a5, snap25a, snx18b, snx9b, stpg1, stx7l, tor1l2, triap1, ubxn2a, vps8, xkr7, zgc:123035
Danio_rerio	supramolecular fiber organization	41/2122	361/21672	0.3251413255939642	0.9047285472489887	SINE	actr2a, arhgap25, arpc4l, arpc5b, baiap2l2a, bfsp2, brk1, camsap1b, coro1cb, coro6, cript, efs, erbb2, fam101b, fscn2b, krt8, loxl5a, marcksb, mxtx2, myh10, myh6, myl9b, myo1cb, nefma, pof1b, qkib, rhobtb1, rnd3b, sh3d21, shtn1, stmn4, synm, tnnt3a, tpcn2, tppp2, trpv4, vil1, wu:fj11g02, zgc:136930, zgc:173915, zgc:86896
Danio_rerio	rRNA metabolic process	18/2122	146/21672	0.3258060836162714	0.9047285472489887	SINE	exosc6, gnl3, helq, lsm6, nhp2, nop9, nsun4, pin4, pop4, rbfa, riok3, rpf1, rpl7a, si:dkey-251i10.3, trmt112, tsr2, tsr3, utp3
Danio_rerio	cellular macromolecule catabolic process	56/2122	508/21672	0.3267760787971544	0.9047285472489887	SINE	LOC103911809, LOC108180715, LOC108191592, anapc7, calr, cdc34a, cnot3b, dcp1a, dcp2, dcps, dffa, dnase2, ecrg4a, etf1a, exosc6, faf2, fbxl14b, fbxl16, fbxo11a, hspa5, jkamp, ndfip1, pan2, psmc1a, psmc6, psmf1, rnf111, rnf150, rnf19b, rnf34a, rnf7, si:ch211-103b1.2, si:dkey-23f9.8, siah2l, smg5, spsb4b, tbp, ubap1lb, ube2a, ube2d2l, ube2j2, ube2l3b, ubl7a, ubxn2a, upf2, usp10, usp11, usp46, ythdf2, zcchc6, zgc:173570, zgc:174353, zgc:174354, zgc:174355, zgc:91850, znf598
Danio_rerio	regulation of cellular component biogenesis	34/2122	298/21672	0.3269051436634094	0.9047285472489887	SINE	actr2a, ambra1a, ap1ar, arpc4l, arpc5b, baiap2l2a, camsap1b, cdc42, dock11, ek1, eps8l3a, fam49al, fam49bb, gpc6b, mapkap1, mtm1, nck2b, ormdl1, pan2, phf23b, psmc6, rab5ab, rhpn2, rock1, sass6, si:ch211-276c2.2, slit1a, ssh1b, tapt1b, tppp2, vegfaa, vil1, zgc:154093, zgc:86896
Danio_rerio	membrane docking	7/2122	49/21672	0.3288019997735174	0.9047285472489887	SINE	pdzd8, rab10, rab3c, rab8b, si:ch211-208k15.1, stx7l, vps11
Danio_rerio	organelle localization by membrane tethering	7/2122	49/21672	0.3288019997735174	0.9047285472489887	SINE	pdzd8, rab10, rab3c, rab8b, si:ch211-208k15.1, stx7l, vps11
Danio_rerio	pyridine-containing compound metabolic process	4/2122	27/21672	0.3309150874567125	0.9047285472489887	SINE	ido1, nmnat2, pdxkb, pnpo
Danio_rerio	purine ribonucleoside monophosphate biosynthetic process	4/2122	27/21672	0.3309150874567125	0.9047285472489887	SINE	ampd1, atic, impdh2, unm_sa821
Danio_rerio	organelle transport along microtubule	4/2122	27/21672	0.3309150874567125	0.9047285472489887	SINE	ap3d1, bicdl1, borcs5, rhot2
Danio_rerio	cellular response to estrogen stimulus	4/2122	27/21672	0.3309150874567125	0.9047285472489887	SINE	agxtb, c3a.2, nupr1, zgc:92744
Danio_rerio	purine nucleoside monophosphate biosynthetic process	4/2122	27/21672	0.3309150874567125	0.9047285472489887	SINE	ampd1, atic, impdh2, unm_sa821
Danio_rerio	negative regulation of cellular component movement	7/2122	50/21672	0.3344701096489987	0.9047285472489887	SINE	aldh1l1, ap1ar, ildr1b, lef1, lmln, rtn4a, smad5
Danio_rerio	negative regulation of cell motility	7/2122	50/21672	0.3344701096489987	0.9047285472489887	SINE	aldh1l1, ap1ar, ildr1b, lef1, lmln, rtn4a, smad5
Danio_rerio	positive regulation of actin filament polymerization	7/2122	51/21672	0.3410260396182451	0.9185570489411734	SINE	actr2a, arpc4l, arpc5b, baiap2l2a, nck2b, zgc:154093, zgc:86896
Danio_rerio	epiboly involved in gastrulation with mouth forming second	7/2122	51/21672	0.3410260396182451	0.9185570489411734	SINE	cdk5rap3, cyth1b, dsc2l, ltb4r, mxtx2, rab5ab, rnf111
Danio_rerio	positive regulation of hydrolase activity	24/2122	203/21672	0.3410927051379631	0.9185570489411734	SINE	LOC101885454, arhgap25, arhgef16, asap1b, asap2a, ccl19a.1, ccl19a.2, ccl36.1, cxcl32b.1, dock11, dock7, grtp1b, ngef, pycard, rap1gap, rasgef1bb, rgl3a, si:dkey-33c9.6, tax1bp3, tbc1d9, tiam1b, tsc2, vegfaa, wipi1
Danio_rerio	regulation of cellular response to transforming growth factor beta stimulus	4/2122	28/21672	0.3475389076002774	0.9254410827029502	SINE	ppm1bb, rbms3, rnf111, skilb
Danio_rerio	protein transmembrane import into intracellular organelle	4/2122	28/21672	0.3475389076002774	0.9254410827029502	SINE	dnajc19, grpel1, pam16, pex10
Danio_rerio	regulation of transforming growth factor beta receptor signaling pathway	4/2122	28/21672	0.3475389076002774	0.9254410827029502	SINE	ppm1bb, rbms3, rnf111, skilb
Danio_rerio	pteridine-containing compound metabolic process	4/2122	28/21672	0.3475389076002774	0.9254410827029502	SINE	aldh1l1, gch2, mthfr, shmt2
Danio_rerio	cytochrome complex assembly	4/2122	28/21672	0.3475389076002774	0.9254410827029502	SINE	coa6, cox18, smim20, surf1
Danio_rerio	regulation of cellular component organization	81/2122	749/21672	0.3476363695039069	0.9254410827029502	SINE	actr2a, ambra1a, anapc7, ap1ar, arpc4l, arpc5b, baiap2l2a, bicdl1, brk1, btc, c2cd5, camsap1b, cdc42, cdh2, cep70, clasp2, creb3l2, ctr9, cttnbp2, dip2ba, dock11, ek1, epha4b, eps8l3a, fam49al, fam49bb, fsd1, gpc6b, gripap1, igfbp7, lrpap1, mapkap1, mff, mib1, mllt11, mtm1, nck2b, nme6, ntn1b, pan2, parga, pdcd2, phf23b, pink1, prdm12b, psmc6, pttg1, rab5ab, rab5b, rhobtb1, rhot2, rhpn2, rnd3b, rock1, sass6, sema3e, sema4c, sez6a, shtn1, si:ch211-276c2.2, si:dkey-6l15.1, ska1, slc25a5, slit1a, smarcd1, smarcd3a, smyd4, ssh1b, stmn4, stmnd1, tada2a, tada2b, tapt1b, tiam1b, tppp2, tpx2, vegfaa, vil1, zgc:154093, zgc:63733, zgc:86896
Danio_rerio	tube development	19/2122	159/21672	0.3479134399364331	0.9254410827029502	SINE	bmp4, cdh2, dand5, epas1b, esrrgb, fgf8b, gata6, ildr1b, jag2b, kirrelb, mb, mib1, nipbla, nkx2.7, pink1, rbpjb, sim1a, wls, wnt2bb
Danio_rerio	myeloid cell development	7/2122	52/21672	0.3484131236162787	0.9254410827029502	SINE	akap10, alas2, epoa, pink1, rpl11, smad9, spi1b
Danio_rerio	cellular biosynthetic process	132/2122	1252/21672	0.3520667184176806	0.927711276797252	SINE	acer3, acss2, adcy6b, agmat, agpat9l, agxtb, alas2, ampd1, atic, azin1a, brf2, c5ar1, cds2, cers2b, cers4b, chkb, chsy1, cth, ctr9, ddx11, dgat1b, dhodh, dph3, drg2, eef2l2, elovl6, elovl6l, ercc2, ercc3, fam126a, gcdha, gch2, glt8d1, gnpat, gpat3, gphnb, gtf2e2, gtf3c3, gxylt1b, gyg1a, gys1, has3, hbs1l, hmgcll1, hsd17b3, ido1, impdh2, lias, lin9, lipca, lipg, lpcat1, lpin1, mcm6l, mrpl23, mrpl24, mrpl3, mrpl33, mrpl37, mrpl4, mrps18c, mtg1, mthfr, nhp2, nme6, nmnat2, npr2, nus1, orc2, ormdl1, pax2a, pcna, pdxkb, peo1, pgm2, phkg2, pho, pigf, pik3c3, pld2, pnp4a, pnpo, pold2, polq, polr2f, polr3e, ppox, prpsap2, psat1, ptdss1b, ptges, pxylp1, rfc1, rfc5, rpl11, rpl35a, rpl6, rpl9, rps12, rps24, rps3, rwdd1, sccpdhb, sde2, sephs1, shmt2, si:ch211-132f19.7, si:ch73-181d5.4, si:dkey-21c1.4, si:dkey-22n8.3, snx3, socs1a, socs3b, spata22, sptlc2a, st3gal1l, st3gal2, taf9, tbp, tceanc2, tecrb, tha1, tmem246, top1l, tph1a, tpi1a, tpi1b, unm_sa821, uxs1, zgc:171772, zgc:172121, znf598
Danio_rerio	cellular catabolic process	107/2122	1004/21672	0.3550629915559451	0.927711276797252	SINE	LOC103911809, LOC108180715, LOC108191592, abhd12, acaa2, acads, akr1a1a, aldh1l1, ambra1a, anapc7, calr, cdc34a, cnot3b, comta, cpt1b, cyp26b1, dcp1a, dcp2, dcps, dera, dffa, dnase2, ecrg4a, enpp1, ephx1, etf1a, exosc6, faf2, fbxl14b, fbxl16, fbxo11a, fnbp1l, fundc2, gcdha, gcsha, ggt1b, ggt1l2.2, hexa, hint1, hmgcll1, hspa5, ide, ido1, ivd, jkamp, lipca, lipg, lpin1, lrp1ab, map1lc3cl, ndfip1, neu3.1, neu3.2, nudt18, nudt4a, pan2, pde8b, pgd, phf23b, pik3c3, pik3r4, pink1, psmc1a, psmc6, psmf1, rnf111, rnf150, rnf19b, rnf34a, rnf7, shmt2, si:ch211-103b1.2, si:dkey-222h21.12, si:dkey-23f9.8, siah2l, slc25a44a, smg5, spsb4b, tbp, tdo2b, tha1, tpi1a, tpi1b, ubap1lb, ube2a, ube2d2l, ube2j2, ube2l3b, ubl7a, ubxn2a, upf2, usp10, usp11, usp46, vps11, wdr24, wipi1, ythdf2, zcchc6, zgc:172341, zgc:173570, zgc:174353, zgc:174354, zgc:174355, zgc:91850, zgc:92606, znf598
Danio_rerio	phospholipid transport	7/2122	53/21672	0.3565744163970599	0.927711276797252	SINE	atp8b1, si:ch211-71m22.3, si:ch211-71m22.5, si:dkey-83h2.5, triap1, xkr7, zgc:123035
Danio_rerio	spermatogenesis	7/2122	53/21672	0.3565744163970599	0.927711276797252	SINE	brca2, buc, cdk21, lhb, mea1, sass6, tdrd6
Danio_rerio	peptide biosynthetic process	20/2122	166/21672	0.3569245245793973	0.927711276797252	SINE	drg2, hbs1l, mrpl23, mrpl24, mrpl3, mrpl33, mrpl37, mrpl4, mrps18c, mtg1, rfc1, rpl11, rpl35a, rpl6, rpl9, rps12, rps24, rps3, rwdd1, zgc:171772
Danio_rerio	negative regulation of cell differentiation	15/2122	122/21672	0.3572942079556984	0.927711276797252	SINE	ap1ar, bmp4, dip2ba, dner, enpp1, epha4b, fam101b, gpr137bb, id1, rbpms2a, sema3e, sema4c, spi1b, tm4sf4, ythdf2
Danio_rerio	male gamete generation	7/2122	54/21672	0.3654530087580272	0.9437148401485483	SINE	brca2, buc, cdk21, lhb, mea1, sass6, tdrd6
Danio_rerio	protein localization	99/2122	930/21672	0.3668833570525385	0.9437811652935939	SINE	akap10, ap1s1, ap1s2, ap2m1b, ap3d1, ap4b1, ap4e1, ap5b1, arf2b, arl4ca, arl4cb, arl5a, arl5c, c2cd5, cd63, cep55l, chm, chmp4c, cltb, cog2, cox18, dnajc19, dnajc27, ehd1a, exoc3l4, exoc6b, fam126a, fam83d, fam91a1, gphnb, grip2b, gripap1, grpel1, ist1, lamp1, mib1, mtx3, mvb12bb, ndr2, nipbla, nphp1, nup153, nup85, pam16, pex10, pex13, pex14, pik3r4, plekhf2, rab10, rab11fip1b, rab18b, rab1aa, rab1ab, rab1bb, rab3c, rab40b, rab5ab, rab5b, rab8b, scamp3, sec61b, sgta, si:ch211-208k15.1, si:ch73-157i16.3, si:dkey-13n15.2, si:dkey-228d14.5, snx17, snx18b, snx9b, spcs1, srp9, stx2b, stx7l, sys1, tesca, tescb, tjp2b, tmed4, tmed5, tnfaip2b, tnpo2, tor1l2, vps11, vps28, vps51, vps8, wdr11, wipi1, wls, xpo1b, xpo5, yif1a, zdhhc12a, zdhhc20a, zgc:162858, zgc:175066, zgc:77880, zgc:92744
Danio_rerio	neuron projection development	15/2122	125/21672	0.3670342389890247	0.9437811652935939	SINE	bicdl1, camsap1b, cdh2, csrp1a, ek1, erbb2, frya, gpm6aa, maptb, mcamb, ntn1b, rab10, si:ch211-191d15.2, si:dkey-191g9.7, stmn4
Danio_rerio	protein ubiquitination	48/2122	433/21672	0.368370063191381	0.9437811652935939	SINE	LOC101884616, LOC103911809, LOC108191592, ambra1a, anapc5, anapc7, asb14a, asb8, btr07, cdc34a, fbxl14b, fbxo11a, fbxw8, lnx2b, mib1, peli1a, peli2, ppil2, rab40b, rnf180, rnf19b, rnf34a, rnf38, rnf7, si:ch73-335l21.2, si:ch73-335l21.4, si:dkey-23f9.8, si:dkey-40c23.1, si:dkey-40c23.2, siah2l, socs1a, socs3b, spsb4b, trim35-28, trim35-39, trim54, ube2a, ube2d2l, ube2e2, ube2j2, ube2l3b, ube2na, zgc:173570, zgc:174353, zgc:174354, zgc:174355, zgc:91850, znf598
Danio_rerio	regulation of RNA metabolic process	235/2122	2277/21672	0.3710471855181189	0.9437811652935939	SINE	LOC100535338, LOC101883936, LOC101884305, LOC103911751, LOC110437819, LOC568037, LOC571721, LOC572670, LOC792958, actl6b, actr2a, ahrrb, ascl1b, atad2b, atf1, atxn1a, bahd1, barx1, bhlha9, bhlhe41, bmp4, brca2, brf2, ccar1, cited1, clocka, cnot3b, creb3l2, crema, ctbp1, ctbp2a, ctnnb1, ctr9, cux1a, dacha, dachb, dand5, dcaf6, ddx11, dmbx1a, dr1, e2f5, e2f8, elmsan1b, elp4, epas1b, esrp2, esrrgb, etv2, ewsr1b, fam46ab, fastkd2, fli1b, fosl1a, foxa3, foxb1b, foxg1a, foxi3b, foxk1, fubp1, gabpb2a, gata6, gatad2ab, gatad2b, gcm2, hesx1, hic1, hipk2, hmbox1a, hmbox1b, hnrnpa0b, hnrnpa0l, hnrpkl, homezb, id1, ints9, irf2bp1, irf2bpl, irf6, jade3, kansl3, kiss1rb, lef1, lhx4, lhx5, lhx9, lin37, lin9, lmo1, lpin1, lrrfip2, mafa, mbnl1, med12, med17, med22, med25, meis1a, meis2b, mier3a, mier3b, mkl2a, mllt11, mxi1, mxtx2, myb, mybl2b, nab1b, ncoa1, ndr2, nfat5b, nfatc3a, nfatc4, nfe2l1b, nfya, nfyal, nkx2.7, nkx6.3, notch2, npas3, nr1h4, nr2e3, nr2f6b, nup85, nupr1, papd4, pax2a, pax7a, pbx1b, pde8b, phf21ab, pias2, pknox2, plagl2, plagx, pou4f3, ppp1r13l, prdm12b, prkra, psmc6, qkib, rbl1, rbl2, rbpjb, rereb, rfx5, rfxap, ripk4, rnf111, rps6ka5, rx3, sebox, sf3b4, sfmbt1, si:ch211-145o7.3, si:ch211-161c3.6, si:ch211-191d2.2, si:ch211-214e3.5, si:ch211-241b2.4, si:ch211-284e13.5, si:ch73-144d13.7, si:ch73-181d5.4, si:ch73-52f15.5, si:dkey-156n14.3, si:dkey-20i20.2, si:dkey-22h13.1, si:dkey-23i12.7, si:dkey-79d12.4, si:dkey-7l6.3, si:dkeyp-53d3.3, si:dkeyp-53d3.6, si:dkeyp-93d12.1, si:rp71-1h20.5, sim1a, skilb, skor1b, smad5, smad6b, smad9, smarcd1, smarcd3a, smarce1, snai1a, sox8a, sp9, spi1b, sra1, srpk1b, ss18, ssbp3a, ssbp3b, ssbp4, stc1, tada2a, tada2b, tada3l, tcf7l1a, tfap2b, tfap2d, thap7, thrap3b, tp53bp1, tp53inp1, tp53inp2, trim63a, tshz2, tshz3a, twist2, uri1, usf2, uxt, vezf1a, vgll4l, wt1b, ythdc1, ythdf2, zbtb46, zc3h4, zcchc6, zgc:101130, zgc:110821, zgc:113336, zgc:158291, zgc:163077, zgc:171220, zmp:0000001268, znf217, znf341, znf362b, znf45l, znf574, znf704, znf711, znf827, znf982
Danio_rerio	cellular component organization	308/2122	3009/21672	0.3723208508687258	0.9437811652935939	SINE	LOC100534815, LOC101886015, LOC103911265, LOC103912069, actl6b, actr2a, adamts15a, adamts8a, ambra1a, ap1ar, ap1s1, ap1s2, ap3d1, apnl, arfgap2, arhgap25, arpc4l, arpc5b, asic1a, asic1c, atg101, atp8b1, bahd1, baiap2l2a, bfsp2, bicdl1, bin3, brf2, brk1, buc, c1qbp, cacnb1, camsap1b, ccdc151, ccdc79, ccdc96, ccm2, cdc14b, cdc42, cdh18a, cdh2, cenpf, cenpi, cenpw, cep70, chchd6a, chd3, chmp4c, chtf8, clasp2, cldn11b, cldn17, cldn34a, cldn5b, cln3, cln6a, cnn3a, coa6, cog2, coil, coro1cb, coro6, cox18, cript, crnkl1, csrp1a, csrp1b, ctbp2a, ctbp2l, ctr9, daam1b, ddx11, diaph2, dnajc11, dock7, dr1, dsc2l, dst, efcab1, efs, ehd1a, eif3ha, eif3m, eif3s6ip, ek1, elmsan1b, epb41b, epb41l3b, erbb2, ercc3, es1, etf1a, exoc6b, fam101b, fam49al, fam49bb, fam91a1, fhl3a, fhl3b, frya, fscn2b, fsd1, fundc2, gabra1, gak, gphnb, gpm6aa, gpr22a, gtf2a2, gtf2e1, h1f0, has3, hdac12, higd2a, hps1, hs3st1l2, ift81, iqsec3b, ist1, kansl3, kcnc4, kcng1, kctd7, kdm2ab, kif22, kirrelb, knca7, krt8, lama4, ldb3a, llgl1, loxl5a, map1lc3cl, map6d1, map7d1b, maptb, marcksb, matn1, mcamb, mcm6l, meaf6, mff, mmp17b, mtfr2, mtm1, mtss1, mtss1la, mtx3, mxtx2, myb, myh10, myh6, myl9b, myo1cb, nap1l4b, nck2b, ndufa12, nefma, nhp2, nipbla, ntn1b, ntn4, ntng2b, nubp1, nyap2b, oclna, pax2a, pcdh15a, pdlim5a, pdzd8, pex10, pex16, pik3c3, pink1, pitpnaa, pleca, plekha3, plekhf2, pof1b, ppfia3, ppp2r3a, prkdc, prpf18, prpf6, prr16, psmg4, pttg1, qkib, rab10, rab18b, rab1aa, rab1ab, rab1bb, rab8b, rad51c, rag2, rbl1, rbl2, rbpms2a, rhobtb1, rhot2, rhoub, rnd3b, rock1, rpgrb, rpl6, rtkn2b, rtn4a, sass6, sdhaf3, seta, sez6a, sh3d21, shmt2, shtn1, si:ch211-191d15.2, si:ch211-193c2.2, si:ch211-208k15.1, si:ch211-214j24.9, si:ch211-71m22.3, si:ch211-71m22.5, si:ch73-281i18.3, si:ch73-281i18.6, si:dkey-191g9.7, si:dkey-211g8.4, si:dkey-238i5.2, si:dkey-23f9.4, si:dkey-83h2.5, si:dkeyp-93d12.1, slc25a5, slit1a, smc1a, smim20, smyhc2, snap25a, snrpf, snx18b, snx9b, spag1a, spata22, srpk1b, ssbp3a, ssh1b, stag1a, stard13b, stard3nl, stmn4, stpg1, stx7l, surf1, svilb, synm, tacc3, tada2a, tada2b, taf9, tagln2, tapbp.1, tapbp.2, tapt1b, tdo2b, tdrd6, tjp2b, tmed4, tmed5, tmem170a, tmem237b, tmem35, tmem41b, tnnt3a, top1l, tor1l2, tp53inp1, tp53inp2, tpcn2, tppp2, tpx2, triap1, trpm1a, trpm3, trpv4, tubb2, tube1, ube2a, ubxn2a, uxs1, vil1, vps11, vps51, vps8, wdr11, wipi1, wu:fi04e12, wu:fj11g02, xkr7, yme1l1b, ythdf2, zgc:110319, zgc:110333, zgc:123035, zgc:136930, zgc:153311, zgc:154093, zgc:162858, zgc:173915, zgc:65894, zgc:86896, zgc:92606
Danio_rerio	regulation of organelle organization	49/2122	443/21672	0.3737082405528905	0.945449907723552	SINE	actr2a, ambra1a, anapc7, ap1ar, arpc4l, arpc5b, baiap2l2a, brk1, btc, c2cd5, camsap1b, cep70, clasp2, ek1, fam49al, fam49bb, fsd1, mff, mllt11, mtm1, nck2b, nme6, pan2, pdcd2, phf23b, pink1, prdm12b, pttg1, rhobtb1, rhot2, rhpn2, rnd3b, rock1, sass6, ska1, slc25a5, smarcd1, smarcd3a, ssh1b, stmn4, stmnd1, tada2a, tada2b, tapt1b, tpx2, vil1, zgc:154093, zgc:63733, zgc:86896
Danio_rerio	regulation of lipid biosynthetic process	5/2122	34/21672	0.3768510643193248	0.9457986428645518	SINE	cnep1r1, cyp19a1a, lef1, mid1ip1a, ormdl1
Danio_rerio	nucleotide catabolic process	5/2122	34/21672	0.3768510643193248	0.9457986428645518	SINE	dera, hint1, nudt18, nudt4a, pde8b
Danio_rerio	cellular metabolic compound salvage	5/2122	34/21672	0.3768510643193248	0.9457986428645518	SINE	ampd1, pdxkb, pgm2, pnp4a, unm_sa821
Danio_rerio	tRNA modification	8/2122	60/21672	0.3791795145346727	0.9457986428645518	SINE	aars, dph3, elp4, lcmt2, nsun2, trmt112, tyw3, zgc:73340
Danio_rerio	regulation of cellular protein localization	8/2122	60/21672	0.3791795145346727	0.9457986428645518	SINE	c2cd5, gpc6b, gripap1, mff, si:ch211-210b2.3, si:ch211-210b2.4, tax1bp3, tmem35
Danio_rerio	movement of cell or subcellular component	105/2122	990/21672	0.3809684037573289	0.9476188866568853	SINE	adgra3, aldh1l1, ap3d1, arhgef18b, arpc5b, atrnl1b, b4galt1, bicdl1, boc, borcs5, brk1, bsg, ccdc151, ccl19a.1, ccl19a.2, ccl36.1, cd99, cdc42, cdh2, cep70, cntn1a, coro1cb, coro6, csrp1a, cxcl32b.1, dnah3, dock1, dync1i1, dynlt3, e2f8, efcab1, efs, ek1, epha4b, erbb2, fam84a, fscn2b, gata6, gpc6b, ift81, il16, itga3b, itga4, itgb1b.2, itgb6, kif13ba, kif22, kif26ba, kifc3, lama4, lamc1, lef1, lhx9, lmln, ltk, mapkap1, mcamb, mib1, mmp17b, mxtx2, myb, myh6, myo1cb, nck2b, ndr2, nfasca, nptna, ntn1b, ntn4, ntng2b, plekhg6, plxna1b, ptch1, ptges, rbpms2a, rhot2, rnd3b, rpgrb, rtn4a, rtn4rl1b, rx3, sema3e, sema4c, sh3d21, shtn1, si:ch211-63b16.4, si:dkey-280e21.3, sim1a, slit1a, smad5, smyhc2, snai1a, spa17, ssx2ipa, syde1, tmem41b, tnfrsf1a, tnr, unc5b, unc5da, vegfaa, vstm2l, wdr11, wdr60, wt1b
Danio_rerio	cation transport	51/2122	463/21672	0.3840076270797923	0.9495505612356613	SINE	LOC100534815, apnl, asic1a, asic1c, atp1b2a, atp2a2a, atp2a2b, itpr3, kcnc4, kcne4, kcng1, kcnj12b, kcnj1a.6, kcnj1b, kcnk10a, kcnk13a, kcnk1b, kcnk2a, kcnn1a, micu1, ndfip1, p2rx3b, panx3, rhcga, selk, sfxn1, sfxn3, si:ch211-197g18.2, si:dkey-21c1.4, si:dkey-22i16.2, si:dkey-22n8.3, slc13a4, slc22a5, slc38a11, slc39a13, slc41a2b, slc5a6a, slc6a11a, slc6a15, slc6a16b, slc7a10a, slc9a2, slc9a7, tpcn2, trpc5a, trpc6a, trpc7b, trpm1a, trpm3, trpv4, zgc:175280
Danio_rerio	cellular amino acid biosynthetic process	8/2122	61/21672	0.3842021387348029	0.9495505612356613	SINE	agxtb, cth, mthfr, psat1, sephs1, shmt2, tha1, zgc:172121
Danio_rerio	regulation of regulated secretory pathway	5/2122	35/21672	0.3849529302306735	0.9495505612356613	SINE	doc2d, fes, si:dkey-93n13.3, syk, zgc:154077
Danio_rerio	glycosphingolipid metabolic process	5/2122	35/21672	0.3849529302306735	0.9495505612356613	SINE	hexa, neu3.1, neu3.2, st3gal1l, st3gal2
Danio_rerio	actin filament bundle organization	5/2122	35/21672	0.3849529302306735	0.9495505612356613	SINE	baiap2l2a, fam101b, fscn2b, myh10, shtn1
Danio_rerio	convergent extension involved in gastrulation	8/2122	62/21672	0.3899443434657489	0.9530328001738626	SINE	adgra3, csrp1a, dsc2l, fynb, marcksb, mxtx2, ptpreb, tmem237b
Danio_rerio	purine-containing compound biosynthetic process	17/2122	142/21672	0.3934108585742065	0.9530328001738626	SINE	acss2, adcy6b, ampd1, atic, elovl6, gcdha, impdh2, nme6, npr2, pgm2, pnp4a, prpsap2, shmt2, si:ch211-132f19.7, si:dkey-21c1.4, si:dkey-22n8.3, unm_sa821
Danio_rerio	regulation of ion transmembrane transporter activity	12/2122	98/21672	0.3935306121930734	0.9530328001738626	SINE	cabp1b, cacnb1, cbarpb, fgf12a, fgf12b, kcne4, kcng1, si:ch211-210b2.3, si:ch211-210b2.4, si:dkey-190g11.3, tesca, tescb
Danio_rerio	response to xenobiotic stimulus	5/2122	36/21672	0.3941839332765445	0.9530328001738626	SINE	ahrrb, cyp19a1a, cyp1a, cyp3a65, nt5c2l1
Danio_rerio	melanocyte differentiation	5/2122	36/21672	0.3941839332765445	0.9530328001738626	SINE	kitlga, ltk, mib1, slc45a2, vps11
Danio_rerio	lymphocyte migration	5/2122	36/21672	0.3941839332765445	0.9530328001738626	SINE	ccl19a.1, ccl19a.2, ccl36.1, cd99, cxcl32b.1
Danio_rerio	regulation of neuron death	5/2122	36/21672	0.3941839332765445	0.9530328001738626	SINE	birc5a, cln3, epas1b, glra2, m17
Danio_rerio	organic substance catabolic process	111/2122	1054/21672	0.3955268551694545	0.9549617311964783	SINE	LOC103911809, LOC108180715, LOC108191592, abhd12, acaa2, acads, akr1a1a, aldh1l1, anapc7, calr, cdc34a, cnot3b, comta, cpt1b, ctbs, cyp26b1, cyp46a1.3, dcp1a, dcp2, dcps, dera, dffa, dnase2, ecrg4a, enpp1, etf1a, exosc6, faf2, fbxl14b, fbxl16, fbxo11a, galm, gcdha, gcsha, ggact.1, ggact.2, ggact.3, ggt1b, ggt1l2.2, gpd1a, gpd1c, hexa, hint1, hmgcll1, hrsp12, hspa5, ide, ido1, ivd, jkamp, lipca, lipg, lpin1, ndfip1, neu3.1, neu3.2, nudt18, nudt4a, oc90, pan2, pde8b, pgam2, pgd, pglyrp2, pla2g7, plch2a, pld2, ppt1, psmb4, psmc1a, psmc6, psmf1, rbks, rnf111, rnf150, rnf19b, rnf34a, rnf7, shmt2, si:ch211-103b1.2, si:dkey-222h21.12, si:dkey-23f9.8, siah2l, slc25a44a, smg5, spsb4b, tbp, tdo2b, tha1, tpi1a, tpi1b, ubap1lb, ube2a, ube2d2l, ube2j2, ube2l3b, ubl7a, ubxn2a, upf2, usp10, usp11, usp46, ythdf2, zcchc6, zgc:172341, zgc:173570, zgc:174353, zgc:174354, zgc:174355, zgc:91850, znf598
Danio_rerio	cell morphogenesis involved in differentiation	8/2122	63/21672	0.3963644251105074	0.9549617311964783	SINE	atrnl1b, lama4, lamc1, marcksb, ntn4, ntng2b, pof1b, ythdf2
Danio_rerio	cellular response to nutrient levels	8/2122	63/21672	0.3963644251105074	0.9549617311964783	SINE	map1lc3cl, nupr1, prkag1, rragcb, sesn2, wdr24, xpr1a, zgc:92606
Danio_rerio	biological regulation	833/2122	8322/21672	0.3976466605938146	0.9555119018845927	SINE	LOC100005483, LOC100330028, LOC100334731, LOC100335005, LOC100535338, LOC100538195, LOC101883936, LOC101884305, LOC101884469, LOC101885454, LOC103910107, LOC103911751, LOC108179103, LOC108179131, LOC108183940, LOC110437819, LOC563567, LOC567978, LOC568037, LOC571721, LOC572670, LOC792958, abcc6a, abraa, abracl, acaa2, actl6b, actr2a, acvr1bb, adam10a, adam9, adcy6b, adgra3, adm2a, adnp2a, adora2ab, adrb2b, aff3, agt, agtr2, ahrrb, akna, aldh1l1, aldh2.2, alk, ambra1a, anapc7, ap1ar, ap2m1b, apcdd1l, aph1b, arhgap12a, arhgap25, arhgap27, arhgap42a, arhgap44, arhgap9, arhgef16, arhgef18b, arhgef4, arpc4l, arpc5b, arr3b, asap1b, asap2a, asb14a, asb8, ascl1b, asip2b, atad2b, atf1, atp1b2a, atp2a2a, atp2a2b, atp6v0a2a, atp8b1, atraid, atxn1a, azin1a, bahd1, baiap2l2a, baiap3, barx1, bhlha9, bhlhe41, bicdl1, birc2, birc5a, birc6, bmp4, bmpr1ba, boc, borcs5, brca2, brf2, brk1, btc, c1qbp, c2cd5, c3a.2, c3a.3, c3ar1, c3b.2, c5ar1, cab39l, cables1, cables2a, cabp1b, cacna1db, cacna2d1a, cacna2d4b, cacnb1, cacng3a, calb1, camkk1a, camsap1b, camta2, caspa, cbarpb, cbl, cblc, ccar1, ccl19a.1, ccl19a.2, ccl36.1, ccna1, ccnb1, ccne2, cd27, cd63, cd99, cdc14b, cdc42, cdc7, cdh2, cdk21, cdk5rap3, cdk6, cdon, cds2, cenpf, cenpw, cep55l, cep70, chm, chmp4c, chrdl2, chrm4a, chrna2a, chrng, chsy1, cideb, cited1, clasp2, clcn2c, cln3, clocka, cnep1r1, cnot3b, cntnap5b, cobll1a, comta, cpeb4b, cpne1, crabp2b, creb3l2, crema, crhr1, crip1, cry5, csf1rb, csrp1a, ctbp1, ctbp2a, ctnnb1, ctr9, cttnbp2, cux1a, cxcl32b.1, cyp11a2, cyp19a1a, cyp26b1, cyth1b, dacha, dachb, dand5, dcaf6, dclk1a, dcp1a, dcp2, dcps, dcun1d2a, dcun1d3, dcun1d5, ddias, ddx11, depdc7, dffa, dip2ba, dkk3a, dmbx1a, dnajc19, dner, doc2d, dock1, dock11, dock2-like, dock7, dok7, dph3, dr1, e2f5, e2f8, ecrg4a, edil3a, efs, eif3ha, ek1, elmsan1b, elp4, enpp1, epas1b, epha4b, ephx2, eps8l3a, erbb2, ercc2, errfi1a, esrp2, esrrgb, etf1a, etv2, ewsr1b, exosc6, fam101b, fam46ab, fam49al, fam49bb, fam83d, fam83e, fastkd2, fbxo11a, fcer1g, fes, fgf12a, fgf12b, fgf18a, fgf8b, fli1b, fnbp1a, fnbp1l, fosl1a, foxa3, foxb1b, foxg1a, foxi3b, foxk1, frmd8, fsd1, fubp1, fxyd1, fynb, fzd9b, gabpb2a, gabra1, gabra5, gabra6a, gabra6b, gabrp, galnt11, galnt2, galr1a, galr1b, gata6, gatad2ab, gatad2b, gcgrb, gcm2, ggt1b, ggt1l2.2, ghsrb, glra2, glrbb, gmnc, gnal, gnao1a, gnao1b, gng2, gngt2b, gnl3, gpc6b, gpha2, gphnb, gpr12, gpr137bb, gpr17, gpr22a, gpr55a, grapa, grb2a, grem2a, grip2b, gripap1, grk7b, grm3, grm5a, grnb, grp, grtp1b, gsr, gucy1b2, h1f0, habp2, hbs1l, hesx1, hic1, hipk2, hmbox1a, hmbox1b, hnrnpa0b, hnrnpa0l, hnrpkl, homezb, hrh2a, hsd17b3, hspa5, htr1ab, htr1b, htr1fa, htr4, htr7c, htra1a, htra1b, id1, ide, ift81, igfbp2a, igfbp7, ihha, il13, il13ra2, il16, il17rd, il6, ildr1b, ilkap, ints9, iqsec1a, iqsec3b, irf2bp1, irf2bpl, irf6, itga3b, itga4, itgae.1, itgb1b.2, itgb6, itm2ca, itpr3, itsn1, jade3, jag2b, kansl3, kcnc4, kcne4, kcng1, kcnj12b, kcnj1a.6, kcnj1b, kcnk10a, kcnk12, kcnk13a, kcnk1b, kcnk2a, kcnq3, kctd7, kiss1rb, kitlga, knca7, lama4, lef1, lft2, lgi3, lhb, lhx4, lhx5, lhx9, lin37, lin9, llgl1, lmln, lmo1, lpar5b, lpin1, lrp1ab, lrpap1, lrrfip2, lrrk1, ltb4r, ltk, lypd6, m17, mafa, map2k5, mapk4, mapk6, mapk7, mapk8ip2, mapkap1, mapkapk5, marcksb, mbnl1, med12, med17, med22, med25, meis1a, meis2b, mff, mib1, micu1, mid1ip1a, mier3a, mier3b, mif4gda, mkl2a, mllt11, mllt4a, mtm1, mxi1, mxtx2, myb, mybl2b, mybpc3, mydgf, myh10, nab1b, nalcn, nck2b, ncoa1, ndfip1, ndr2, neurl1aa, nfat5b, nfatc3a, nfatc4, nfe2l1b, nfya, nfyal, ngef, nipbla, nkx2.7, nkx6.3, nme6, notch2, npas3, npffr1l2, nphp4, npr2, nr1h4, nr2e3, nr2f6b, ntn1b, numb, nup85, nupr1, nyap2b, olfm2a, olfm3a, opa3, opn6a, ormdl1, ostf1, ostn, pag1, palm3, pan2, panx3, papd4, pappa2, paqr8, parapinopsina, parga, parp3, pax2a, pax7a, pbx1b, pcna, pdcd2, pde6c, pde8b, pdgfc, pdpk1b, pdyn, pdzd8, pecam1, peli1a, peli2, phf21ab, phf23b, pias2, pik3c3, pink1, pknox2, plagl2, plagx, plch2a, pld2, plekhb2, plekhg6, plk2b, pou4f3, ppm1bb, ppm1na, ppp1r13l, ppp2r5b, prdm12b, prkacbb, prkag1, prkcba, prkdc, prkra, prlhr2b, prr16, psmc6, psmf1, ptch1, pth1ra, pthlha, pttg1, pxylp1, pycard, qkib, rab10, rab27b, rab3c, rab40b, rab5ab, rab5b, rab8b, rac1l, ralab, rap1gap, rasgef1bb, rbl1, rbl2, rbms3, rbpjb, rbpms2a, rereb, rfx5, rfxap, rgl3a, rgs12b, rgs7bpb, rhcga, rhobtb1, rhot2, rhoub, rhpn2, rin3, ripk4, rnd3b, rnf111, rnf180, rnf19b, rnf34a, rnft2, rock1, ros1, rpl11, rps3, rps6ka5, rragcb, rras2, rspo1, rtkn2b, rtn4a, rundc3aa, rx3, rxfp1, s1pr3a, sass6, scube3, sebox, selk, sema3e, sema4c, sept5a, sesn2, sez6a, sf3b4, sfmbt1, sgk2b, shhb, shmt2, shtn1, si:ch1073-390k14.1, si:ch211-103b1.2, si:ch211-112c15.8, si:ch211-132f19.7, si:ch211-145o7.3, si:ch211-146m13.3, si:ch211-157p22.10, si:ch211-161c3.6, si:ch211-182d3.1, si:ch211-191a16.2, si:ch211-191a16.5, si:ch211-191d2.2, si:ch211-194k22.8, si:ch211-197g18.2, si:ch211-210b2.3, si:ch211-210b2.4, si:ch211-214e3.5, si:ch211-241b2.4, si:ch211-276c2.2, si:ch211-284e13.5, si:ch211-71m22.3, si:ch211-71m22.5, si:ch73-144d13.7, si:ch73-160i9.3, si:ch73-181d5.4, si:ch73-233m11.2, si:ch73-52f15.5, si:dkey-100n23.5, si:dkey-10c21.1, si:dkey-156n14.3, si:dkey-172h23.2, si:dkey-188i13.7, si:dkey-190g11.3, si:dkey-20i20.2, si:dkey-222h21.12, si:dkey-222h21.9, si:dkey-22h13.1, si:dkey-23i12.7, si:dkey-260g12.1, si:dkey-31e10.5, si:dkey-33c9.6, si:dkey-40c23.1, si:dkey-40c23.2, si:dkey-58i8.5, si:dkey-6l15.1, si:dkey-79d12.4, si:dkey-7l6.3, si:dkey-83h2.5, si:dkey-93n13.3, si:dkeyp-120h9.1, si:dkeyp-53d3.3, si:dkeyp-53d3.6, si:dkeyp-93d12.1, si:rp71-1c10.8, si:rp71-1h20.5, siah2l, sim1a, ska1, skilb, skor1b, slc17a6a, slc25a5, slc39a13, slc9a2, slc9a7, slit1a, smad5, smad6b, smad9, smarcd1, smarcd3a, smarce1, smg5, smtlb, smyd4, snai1a, snrka, snx17, socs1a, socs3b, sox8a, sp9, spata22, spg20a, spi1b, spink4, spsb4b, sra1, srp9, srpk1b, ss18, ssbp3a, ssbp3b, ssbp4, ssh1b, sst2, st5, stard13b, stc1, stmn4, stmnd1, stpg1, sult1st2, susd5, syde1, syk, syn1, taar14i, tacr3a, tacr3l, tada2a, tada2b, tada3l, tank, tapbp.1, tapbp.2, tapt1b, tax1bp3, tbc1d9, tbkbp1, tbp, tcf7l1a, tdrd6, tenm1, tesca, tescb, tfap2b, tfap2d, tgfbr2b, thap7, thrap3b, tiam1b, timeless, tjp2b, tlk1a, tlr3, tlr7, tm4sf4, tmem14cb, tmem237b, tmem35, tmtc4, tnfaip8l1, tnfrsf1a, tnk1, tnnt3a, tp53bp1, tp53inp1, tp53inp2, tpcn2, tph1a, tppp2, tpx2, trabd2b, trappc6b, triap1, trim63a, trpc5a, trpc6a, trpc7b, trpv4, tsc2, tshba, tshz2, tshz3a, tssk6, ttbk1b, twist2, txlng, ube2d2l, unc5b, upf2, uri1, usf2, usp10, usp46, uxt, valopb, vegfaa, vezf1a, vgll4l, vil1, vps11, vps51, wdr11, wdr24, wipi1, wisp3, wls, wnt2ba, wnt2bb, wnt7aa, wt1b, wu:fj11g02, xkr7, ythdc1, ythdf2, zbtb46, zc3h4, zcchc6, zgc:101130, zgc:110063, zgc:110821, zgc:112965, zgc:113336, zgc:123035, zgc:153952, zgc:154077, zgc:154093, zgc:158291, zgc:162592, zgc:163077, zgc:171220, zgc:171424, zgc:173915, zgc:194906, zgc:55558, zgc:63733, zgc:85843, zgc:86896, zgc:92107, zgc:92744, zmp:0000001168, zmp:0000001268, znf217, znf341, znf362b, znf45l, znf574, znf598, znf704, znf711, znf827, znf982, zp2l2, zufsp
Danio_rerio	regulation of neurogenesis	17/2122	145/21672	0.4010385521187145	0.9555119018845927	SINE	alk, ascl1b, bhlhe41, ctbp2a, dip2ba, dmbx1a, dner, epha4b, id1, lef1, numb, sema3e, sema4c, shtn1, slit1a, tiam1b, ythdf2
Danio_rerio	vesicle organization	17/2122	146/21672	0.4042302622772475	0.9555119018845927	SINE	ap1s1, ap1s2, ap3d1, arfgap2, chmp4c, hps1, ist1, plekhf2, rab8b, si:ch211-193c2.2, si:ch211-208k15.1, si:ch211-214j24.9, snap25a, stx7l, vps11, vps8, zgc:162858
Danio_rerio	lymphangiogenesis	5/2122	37/21672	0.4044324024868667	0.9555119018845927	SINE	e2f8, etv2, mcamb, notch2, syk
Danio_rerio	complement activation	5/2122	37/21672	0.4044324024868667	0.9555119018845927	SINE	c3a.2, c3a.3, c3b.2, wu:fj11g02, zgc:173915
Danio_rerio	smoothened signaling pathway	5/2122	37/21672	0.4044324024868667	0.9555119018845927	SINE	hipk2, ihha, ptch1, scube3, shhb
Danio_rerio	regulation of cellular response to growth factor stimulus	18/2122	151/21672	0.407772696002553	0.9562713462903205	SINE	bmp4, cd63, cds2, chrdl2, grem2a, htra1a, il17rd, ndr2, pink1, ppm1bb, rbms3, rnf111, skilb, skor1b, smad5, sp9, spg20a, wisp3
Danio_rerio	epithelial cell differentiation	13/2122	106/21672	0.4100209971667581	0.9562713462903205	SINE	cdh2, chm, e2f8, foxi3b, gata6, gmnc, mib1, pcdh15a, pho, rtn4a, shhb, tsc2, wt1b
Danio_rerio	autophagy of mitochondrion	5/2122	38/21672	0.4155896144155737	0.9635291180343205	SINE	fundc2, map1lc3cl, pink1, wipi1, zgc:92606
Danio_rerio	regulation of synapse organization	5/2122	38/21672	0.4155896144155737	0.9635291180343205	SINE	cttnbp2, gpc6b, gripap1, si:ch211-276c2.2, slit1a
Danio_rerio	glial cell differentiation	5/2122	38/21672	0.4155896144155737	0.9635291180343205	SINE	cdh2, dner, erbb2, mib1, shhb
Danio_rerio	mitochondrion disassembly	5/2122	38/21672	0.4155896144155737	0.9635291180343205	SINE	fundc2, map1lc3cl, pink1, wipi1, zgc:92606
Danio_rerio	macromolecule metabolic process	460/2122	4550/21672	0.4158479066520364	0.9635291180343205	SINE	LOC100000458, LOC100004392, LOC100005013, LOC100005157, LOC100005207, LOC100148590, LOC100150565, LOC100332615, LOC100334439, LOC100535130, LOC100535229, LOC100537673, LOC101884616, LOC101885029, LOC101886133, LOC101886393, LOC103908740, LOC103911450, LOC103911809, LOC107980443, LOC108179082, LOC108179131, LOC108180715, LOC108180740, LOC108190784, LOC108191592, LOC110438322, LOC110438775, LOC110438889, LOC110439268, LOC110440092, LOC559142, LOC560023, LOC797305, LOC798445, aars, acin1b, actl6b, actr2a, acvr1bb, adam10a, adam9, adamts15a, adamts8a, adar, alas2, alg2, alg5, alk, ambra1a, anapc5, anapc7, aph1b, arr3b, asb14a, asb8, atr, b3galt2, b4galt1, bmp1b, bmpr1ba, brca2, brf2, btr07, c5ar1, calr, camkk1a, camkva, capn15, caspa, ccdc130, cdc14b, cdc34a, cdc7, cdk21, cdk6, chd3, chm, chst1, chsy1, cnot3b, cpvl, crnkl1, cry5, ctbs, ctr9, cts12, ctsd, cwc25, dclk1a, dcp1a, dcp2, dcps, dcun1d2a, dcun1d3, dcun1d5, ddx11, dffa, dhx38, dnase2, dolpp1, dph3, drg2, dusp11, dusp23b, ecrg4a, edem2, eef2l2, eepd1, ela2, ela2l, elmsan1b, elp4, ercc2, ercc3, esrp2, etf1a, exosc6, faf2, fam188a, fam63a, fancc, fancg, fbxl14b, fbxl16, fbxo11a, fbxw8, gak, galnt11, galnt13, galnt18a, galnt2, ganc, gata6, gcsha, glt8d1, gng2, gnl3, gphnb, grk7b, gtf2e2, gtf3c3, gxylt1b, gxylt2, gyg1a, gys1, habp2, has3, hbs1l, hdac12, helq, hexa, hipk2, hltf, hmces, hnrnpa1b, hspa5, htatsf1, htra1a, htra1b, htra3a, htra3b, ide, ihha, ilkap, immp1l, ints9, jkamp, kansl3, kdm2ab, ksr1a, lcmt2, lias, lin9, lmf2b, lmln, lnx2b, loxl5a, lrrk1, lsm6, man2a2, map2k5, mapk4, mapk6, mapk7, mapkapk5, mark2b, mast3a, mcm6l, meaf6, mep1a.1, mib1, mipep, mmp17b, mrpl23, mrpl24, mrpl3, mrpl33, mrpl37, mrpl4, mrps18c, msh4, mtg1, myo3b, naa20, ndfip1, ndr2, nek12, nek4, nhp2, nipbla, nop9, npepps, npr2, nrbp2a, nrd1b, nsun2, nsun4, nus1, orc2, p4ha1b, pan2, papd4, papola, pappa2, parga, parp3, pax2a, pcna, pdpk1b, peli1a, peli2, peo1, pglyrp2, pgpep1l, phkg2, pho, pias2, pigf, pik3r4, pimr186, pin4, pink1, plk2b, pnck, pold2, polq, polr2f, polr3e, pop4, ppid, ppil1, ppil2, ppm1bb, ppm1k, ppm1na, ppp2r3a, ppp2r5b, ppt1, pqbp1, prep, prkacbb, prkag1, prkcba, prkdc, prkg1l, prkra, prpf18, prpf6, psmb4, psmc1a, psmc6, psmf1, ptp4a2b, ptpdc1a, ptpn4b, ptprc, ptpreb, pxylp1, qkib, qpctla, rab40b, rad51c, rag2, rbfa, rbm27, rfc1, rfc5, riok3, ripk4, rnf111, rnf150, rnf180, rnf19b, rnf34a, rnf38, rnf7, rnpepl1, rock1, ros1, rpf1, rpl11, rpl35a, rpl6, rpl7a, rpl9, rpn1, rprd2a, rps12, rps24, rps3, rps6ka5, rps6kl1, rwdd1, sars2, scpep1, scrn2, sde2, sdf2l1, selk, sf3b6, sgk2b, shhb, si:cabz01080295.1, si:ch211-103b1.2, si:ch211-156l18.6, si:ch211-183d21.3, si:ch211-193c2.2, si:ch211-214p16.3, si:ch73-127m5.1, si:ch73-181d5.4, si:ch73-335l21.2, si:ch73-335l21.4, si:dkey-156n14.5, si:dkey-16p21.7, si:dkey-190g11.3, si:dkey-23f9.11, si:dkey-23f9.12, si:dkey-23f9.8, si:dkey-23f9.9, si:dkey-251i10.3, si:dkey-27d5.4, si:dkey-27d5.5, si:dkey-37m8.3, si:dkey-40c23.1, si:dkey-40c23.2, si:dkey-58i8.5, si:dkeyp-93d12.1, si:rp71-45g20.10, si:rp71-45g20.11, siah2l, smarcad1b, smg5, snrka, snrpa1, snrpf, snx3, socs1a, socs3b, spata22, spcs1, spsb4b, srpk1b, srsf9, ssh1b, st3gal1, st3gal1l, st3gal1l2, st3gal2, st8sia7.1, stambpa, stk32a, stpg1, sumo1, taf9, tax1bp3, tbp, tceanc2, tdp1, tdrd6, tgfbr2b, tgm1l5, tgm2b, tgm2l, timeless, tlk1a, tmem246, tmtc3, tmtc4, top1l, trabd2b, trim35-28, trim35-39, trim54, trmt112, tsn, tsr2, tsr3, tssk6, ttbk1b, ttll12, ttn.1, tyw3, ubap1lb, ube2a, ube2d2l, ube2e2, ube2j2, ube2l3b, ube2na, ubl7a, ubxn2a, ufsp1, ungb, upf2, usp10, usp11, usp46, utp3, uxs1, vkorc1l1, wipi1, yme1l1b, ythdc1, ythdf2, zc3h4, zcchc6, zdhhc12a, zdhhc20a, zgc:101663, zgc:103692, zgc:110239, zgc:110319, zgc:112496, zgc:136872, zgc:153044, zgc:153169, zgc:153952, zgc:154054, zgc:158254, zgc:163079, zgc:163098, zgc:171772, zgc:172067, zgc:173570, zgc:174153, zgc:174353, zgc:174354, zgc:174355, zgc:174358, zgc:174855, zgc:73340, zgc:77880, zgc:91850, zgc:92313, zgc:92744, zmp:0000001088, zmp:0000001114, znf598, zrsr2
Danio_rerio	organophosphate ester transport	9/2122	72/21672	0.4247223154473855	0.9746709359573674	SINE	atp8b1, si:ch211-71m22.3, si:ch211-71m22.5, si:dkey-83h2.5, slc25a5, slc25a51a, triap1, xkr7, zgc:123035
Danio_rerio	peptidyl-proline modification	5/2122	39/21672	0.4275503467743986	0.9746709359573674	SINE	p4ha1b, ppid, ppil1, ppil2, zgc:158254
Danio_rerio	striated muscle contraction	5/2122	39/21672	0.4275503467743986	0.9746709359573674	SINE	myh6, myl13, si:ch211-74m13.3, si:dkey-206m15.8, smyhc2
Danio_rerio	mononuclear cell migration	5/2122	39/21672	0.4275503467743986	0.9746709359573674	SINE	ccl19a.1, ccl19a.2, ccl36.1, cd99, cxcl32b.1
Danio_rerio	sphingolipid biosynthetic process	9/2122	73/21672	0.4298922452054691	0.9746709359573674	SINE	acer3, cers2b, cers4b, elovl6, elovl6l, ormdl1, sptlc2a, st3gal1l, st3gal2
Danio_rerio	cellular component organization or biogenesis	311/2122	3055/21672	0.4306997780364846	0.9746709359573674	SINE	LOC100534815, LOC101886015, LOC103911265, LOC103912069, actl6b, actr2a, adamts15a, adamts8a, ambra1a, ap1ar, ap1s1, ap1s2, ap3d1, apnl, arfgap2, arhgap25, arpc4l, arpc5b, asic1a, asic1c, atg101, atp8b1, bahd1, baiap2l2a, bfsp2, bicdl1, bin3, brf2, brk1, buc, c1qbp, cacnb1, camsap1b, ccdc151, ccdc79, ccdc96, ccm2, cdc14b, cdc42, cdh18a, cdh2, cenpf, cenpi, cenpw, cep70, chchd6a, chd3, chmp4c, chtf8, clasp2, cldn11b, cldn17, cldn34a, cldn5b, cln3, cln6a, cnn3a, coa6, cog2, coil, coro1cb, coro6, cox18, cript, crnkl1, csrp1a, csrp1b, ctbp2a, ctbp2l, ctr9, daam1b, ddx11, diaph2, dnajc11, dock7, dr1, dsc2l, dst, efcab1, efs, ehd1a, eif3ha, eif3m, eif3s6ip, ek1, elmsan1b, epb41b, epb41l3b, erbb2, ercc3, es1, etf1a, exoc6b, fam101b, fam49al, fam49bb, fam91a1, fhl3a, fhl3b, frya, fscn2b, fsd1, fundc2, gabra1, gak, gphnb, gpm6aa, gpr22a, gtf2a2, gtf2e1, gtpbp4, h1f0, has3, hdac12, higd2a, hps1, hs3st1l2, ift81, iqsec3b, ist1, kansl3, kcnc4, kcng1, kctd7, kdm2ab, kif22, kirrelb, knca7, krt8, lama4, ldb3a, llgl1, loxl5a, ltv1, map1lc3cl, map6d1, map7d1b, maptb, marcksb, matn1, mcamb, mcm6l, meaf6, mff, mmp17b, mtfr2, mtm1, mtss1, mtss1la, mtx3, mxtx2, myb, myh10, myh6, myl9b, myo1cb, nap1l4b, nck2b, ndufa12, nefma, nhp2, nipbla, ntn1b, ntn4, ntng2b, nubp1, nyap2b, oclna, pax2a, pcdh15a, pdlim5a, pdzd8, pex10, pex16, pik3c3, pink1, pitpnaa, pleca, plekha3, plekhf2, pof1b, ppfia3, ppp2r3a, prkdc, prpf18, prpf6, prr16, psmg4, pttg1, qkib, rab10, rab18b, rab1aa, rab1ab, rab1bb, rab8b, rad51c, rag2, rbl1, rbl2, rbpms2a, rhobtb1, rhot2, rhoub, rnd3b, rock1, rpgrb, rpl35a, rpl6, rtkn2b, rtn4a, sass6, sdhaf3, seta, sez6a, sh3d21, shmt2, shtn1, si:ch211-191d15.2, si:ch211-193c2.2, si:ch211-208k15.1, si:ch211-214j24.9, si:ch211-71m22.3, si:ch211-71m22.5, si:ch73-281i18.3, si:ch73-281i18.6, si:dkey-191g9.7, si:dkey-211g8.4, si:dkey-238i5.2, si:dkey-23f9.4, si:dkey-83h2.5, si:dkeyp-93d12.1, slc25a5, slit1a, smc1a, smim20, smyhc2, snap25a, snrpf, snx18b, snx9b, spag1a, spata22, srpk1b, ssbp3a, ssh1b, stag1a, stard13b, stard3nl, stmn4, stpg1, stx7l, surf1, svilb, synm, tacc3, tada2a, tada2b, taf9, tagln2, tapbp.1, tapbp.2, tapt1b, tdo2b, tdrd6, tjp2b, tmed4, tmed5, tmem170a, tmem237b, tmem35, tmem41b, tnnt3a, top1l, tor1l2, tp53inp1, tp53inp2, tpcn2, tppp2, tpx2, triap1, trpm1a, trpm3, trpv4, tubb2, tube1, ube2a, ubxn2a, uxs1, vil1, vps11, vps51, vps8, wdr11, wipi1, wu:fi04e12, wu:fj11g02, xkr7, yme1l1b, ythdf2, zgc:110319, zgc:110333, zgc:123035, zgc:136930, zgc:153311, zgc:154093, zgc:162858, zgc:173915, zgc:65894, zgc:86896, zgc:92606
Danio_rerio	macromolecule localization	99/2122	940/21672	0.4321016685625602	0.9746709359573674	SINE	akap10, ap1s1, ap1s2, ap2m1b, ap3d1, ap4b1, ap4e1, ap5b1, arf2b, arl4ca, arl4cb, arl5a, arl5c, c2cd5, cd63, cep55l, chm, chmp4c, cltb, cog2, cox18, dnajc19, dnajc27, ehd1a, exoc3l4, exoc6b, fam126a, fam83d, fam91a1, gphnb, grip2b, gripap1, grpel1, ist1, lamp1, mib1, mtx3, mvb12bb, ndr2, nipbla, nphp1, nup153, nup85, pam16, pex10, pex13, pex14, pik3r4, plekhf2, rab10, rab11fip1b, rab18b, rab1aa, rab1ab, rab1bb, rab3c, rab40b, rab5ab, rab5b, rab8b, scamp3, sec61b, sgta, si:ch211-208k15.1, si:ch73-157i16.3, si:dkey-13n15.2, si:dkey-228d14.5, snx17, snx18b, snx9b, spcs1, srp9, stx2b, stx7l, sys1, tesca, tescb, tjp2b, tmed4, tmed5, tnfaip2b, tnpo2, tor1l2, vps11, vps28, vps51, vps8, wdr11, wipi1, wls, xpo1b, xpo5, yif1a, zdhhc12a, zdhhc20a, zgc:162858, zgc:175066, zgc:77880, zgc:92744
Danio_rerio	regulation of ERK1 and ERK2 cascade	9/2122	74/21672	0.4356245123042289	0.9746709359573674	SINE	c5ar1, ccl19a.1, ccl19a.2, ccl36.1, cds2, cxcl32b.1, fam83d, pdgfc, st5
Danio_rerio	glycosylation	26/2122	232/21672	0.4375491235042722	0.9746709359573674	SINE	LOC100332615, LOC100334439, alg2, alg5, alk, b3galt2, b4galt1, dolpp1, galnt11, galnt13, galnt18a, galnt2, gxylt2, nus1, rpn1, sdf2l1, st3gal1, st3gal1l, st3gal1l2, st3gal2, st8sia7.1, tmtc3, tmtc4, zgc:101663, zgc:154054, zgc:92744
Danio_rerio	nucleoside phosphate catabolic process	6/2122	44/21672	0.4397229752556567	0.9746709359573674	SINE	dera, enpp1, hint1, nudt18, nudt4a, pde8b
Danio_rerio	eye morphogenesis	6/2122	44/21672	0.4397229752556567	0.9746709359573674	SINE	cdh2, kif22, ndr2, pax2a, rx3, tcf7l1a
Danio_rerio	neuromast development	6/2122	44/21672	0.4397229752556567	0.9746709359573674	SINE	abhd12, erbb2, lef1, llgl1, rtn4a, smad5
Danio_rerio	potassium ion transmembrane transport	14/2122	120/21672	0.4428610879621389	0.9746709359573674	SINE	atp1b2a, kcnc4, kcne4, kcng1, kcnj12b, kcnj1a.6, kcnj1b, kcnk10a, kcnk13a, kcnk1b, kcnk2a, kcnn1a, slc9a2, slc9a7
Danio_rerio	neural crest cell development	6/2122	45/21672	0.4452168143948365	0.9746709359573674	SINE	ctr9, med12, olfm2a, si:dkeyp-93d12.1, sox8a, tapt1b
Danio_rerio	stem cell development	6/2122	45/21672	0.4452168143948365	0.9746709359573674	SINE	ctr9, med12, olfm2a, si:dkeyp-93d12.1, sox8a, tapt1b
Danio_rerio	notochord development	6/2122	45/21672	0.4452168143948365	0.9746709359573674	SINE	bmp4, lama4, lamc1, mib1, ndr2, pappa2
Danio_rerio	mesenchymal cell development	6/2122	45/21672	0.4452168143948365	0.9746709359573674	SINE	ctr9, med12, olfm2a, si:dkeyp-93d12.1, sox8a, tapt1b
Danio_rerio	tRNA aminoacylation for protein translation	6/2122	45/21672	0.4452168143948365	0.9746709359573674	SINE	LOC100535229, LOC559142, LOC797305, aars, sars2, si:ch211-214p16.3
Danio_rerio	negative regulation of defense response	6/2122	45/21672	0.4452168143948365	0.9746709359573674	SINE	grnb, il13, nr1h4, si:dkey-31e10.5, socs1a, ythdf2
Danio_rerio	organic substance biosynthetic process	138/2122	1330/21672	0.4463791988525742	0.9746709359573674	SINE	acer3, acss2, adcy6b, agmat, agpat9l, agxtb, alas2, alg2, ampd1, atic, azin1a, brf2, c5ar1, cds2, cers2b, cers4b, chkb, chsy1, ckmt2b, cth, ctr9, cyp11a2, ddx11, dgat1b, dhodh, dolpp1, drg2, eef2l2, elovl6, elovl6l, ercc2, ercc3, fam126a, gcdha, gch2, glt8d1, gnpat, gpat3, gphnb, gtf2e2, gtf3c3, gxylt1b, gyg1a, gys1, has3, hbs1l, hmgcll1, hsd17b3, hsd3b2, ido1, impdh2, ipmka, lcmt2, lias, lin9, lipca, lipg, lpcat1, lpin1, mcm6l, mrpl23, mrpl24, mrpl3, mrpl33, mrpl37, mrpl4, mrps18c, mtg1, mthfr, nhp2, nme6, nmnat2, npr2, nus1, orc2, ormdl1, pax2a, pcna, pdxkb, peo1, pgm2, phkg2, pho, pigf, pik3c3, pld2, pnp4a, pnpo, pold2, polq, polr2f, polr3e, ppox, prpsap2, psat1, ptdss1b, ptges, pxylp1, rfc1, rfc5, rpl11, rpl35a, rpl6, rpl9, rps12, rps24, rps3, rwdd1, sccpdhb, sde2, sephs1, shmt2, si:ch211-132f19.7, si:ch73-181d5.4, si:dkey-21c1.4, si:dkey-22n8.3, snx3, socs1a, socs3b, spata22, sptlc2a, st3gal1l, st3gal2, taf9, tbp, tceanc2, tecrb, tha1, tmem246, top1l, tph1a, tpi1a, tpi1b, unm_sa821, uxs1, zgc:171772, zgc:172121, znf598
Danio_rerio	peptide metabolic process	27/2122	242/21672	0.4468594422279208	0.9746709359573674	SINE	drg2, ggt1b, ggt1l2.2, gsr, hbs1l, ide, immp1l, mrpl23, mrpl24, mrpl3, mrpl33, mrpl37, mrpl4, mrps18c, mtg1, rfc1, rpl11, rpl35a, rpl6, rpl9, rps12, rps24, rps3, rwdd1, si:dkey-222h21.12, spcs1, zgc:171772
Danio_rerio	positive regulation of nitrogen compound metabolic process	91/2122	862/21672	0.4468809793240826	0.9746709359573674	SINE	actr2a, ambra1a, ascl1b, atad2b, birc2, bmp4, btc, camkk1a, clocka, cnep1r1, ctnnb1, dcaf6, dcun1d2a, dcun1d3, dcun1d5, dip2ba, dok7, dr1, e2f8, ercc2, etv2, fgf18a, fgf8b, foxk1, gabpb2a, gata6, gatad2ab, gatad2b, hipk2, hmbox1a, hmbox1b, irf6, kansl3, kiss1rb, lft2, lmo1, lpin1, med12, med25, meis1a, meis2b, mib1, mkl2a, mllt11, myb, mybl2b, nck2b, ncoa1, ndfip1, ndr2, nr1h4, nr2e3, nup85, pdgfc, phf23b, prdm12b, prr16, psmc6, pxylp1, pycard, rnf111, rnf180, rnf19b, rnft2, rx3, sf3b4, si:ch211-214e3.5, si:ch73-181d5.4, smad5, smarcd1, smarcd3a, smtlb, ss18, ssbp3a, ssbp3b, ssbp4, stpg1, tada2a, tada2b, thrap3b, tp53bp1, tp53inp1, tp53inp2, tpx2, trim63a, vegfaa, ythdf2, zcchc6, zmp:0000001268, znf711, znf827
Danio_rerio	locomotory behavior	10/2122	80/21672	0.4474262588297563	0.9748340781232966	SINE	abhd12, ambra1a, ca10b, gabra1, ldb3a, micall2b, mtm1, opa3, pleca, snap25a
Danio_rerio	post-Golgi vesicle-mediated transport	6/2122	46/21672	0.4516242691717128	0.9767906949100092	SINE	ap3d1, exoc6b, si:ch73-157i16.3, stxbp6, stxbp6l, sys1
Danio_rerio	regulation of immune effector process	6/2122	46/21672	0.4516242691717128	0.9767906949100092	SINE	c1qbp, fes, syk, tnfrsf1a, zgc:154077, zgc:171424
Danio_rerio	regulation of cell cycle phase transition	15/2122	128/21672	0.4545012401691578	0.9781776599124722	SINE	ambra1a, anapc7, cdc14b, cenpf, chmp4c, fam83d, gnl3, rbl1, rbl2, sass6, smarcd1, smarcd3a, stmn4, timeless, tp53bp1
Danio_rerio	regulation of response to stimulus	163/2122	1580/21672	0.4550763081998516	0.9781776599124722	SINE	abraa, actr2a, adgra3, aldh2.2, alk, apcdd1l, arhgap25, arhgef18b, ascl1b, bmp4, boc, btc, c1qbp, c3a.2, c3a.3, c3ar1, c3b.2, c5ar1, caspa, cbl, cblc, ccl19a.1, ccl19a.2, ccl36.1, cd63, cdk5rap3, cdon, cds2, cep55l, chrdl2, chsy1, cntnap5b, cpne1, crabp2b, ctnnb1, cxcl32b.1, cyp26b1, cyth1b, dand5, ddias, dkk3a, edil3a, epha4b, eps8l3a, erbb2, errfi1a, fam83d, fes, frmd8, fynb, galnt11, ggt1b, ggt1l2.2, gpc6b, gpr137bb, gpr17, gpr55a, grapa, grb2a, grem2a, grk7b, grnb, htra1a, ift81, igfbp2a, igfbp7, il13, il16, il17rd, il6, iqsec1a, iqsec3b, lft2, llgl1, lpar5b, lrrk1, lypd6, mapk8ip2, mapkapk5, mib1, nck2b, ndr2, neurl1aa, nphp4, nr1h4, ntn1b, numb, pappa2, parga, pdgfc, peli1a, peli2, pink1, ppm1bb, ppm1na, ptch1, pycard, rab8b, rap1gap, rbms3, rbpms2a, rgs12b, rgs7bpb, rnf111, rnf34a, rnft2, rpl11, rps3, rragcb, rspo1, rundc3aa, sema3e, sema4c, sesn2, sez6a, shhb, si:ch211-182d3.1, si:ch211-194k22.8, si:ch73-160i9.3, si:dkey-172h23.2, si:dkey-222h21.12, si:dkey-31e10.5, skilb, skor1b, slc25a5, smad5, smarcd1, smarcd3a, smtlb, socs1a, socs3b, sp9, spg20a, st5, stard13b, syde1, syk, tapbp.1, tapbp.2, tcf7l1a, tlr3, tlr7, tmem237b, tnfaip8l1, tnfrsf1a, trabd2b, tsc2, ube2d2l, uxt, vegfaa, wdr11, wdr24, wipi1, wisp3, wnt7aa, wu:fj11g02, ythdf2, zgc:110063, zgc:112965, zgc:154077, zgc:171424, zgc:173915, zmp:0000001168
Danio_rerio	catabolic process	126/2122	1212/21672	0.4557803073060087	0.9781776599124722	SINE	LOC103911809, LOC108180715, LOC108191592, abhd12, acaa2, acads, akr1a1a, aldh1l1, ambra1a, anapc7, calr, cdc34a, cnot3b, comta, cpt1b, ctbs, cyp26b1, cyp46a1.3, dcp1a, dcp2, dcps, dera, dffa, dnase2, ecrg4a, enpp1, ephx1, etf1a, exosc6, faf2, fbxl14b, fbxl16, fbxo11a, fnbp1l, fundc2, galm, gcdha, gcsha, ggact.1, ggact.2, ggact.3, ggt1b, ggt1l2.2, gpd1a, gpd1c, hexa, hint1, hmgcll1, hrsp12, hspa5, ide, ido1, ivd, jkamp, lipca, lipg, lpin1, lrp1ab, map1lc3cl, mmp17b, ndfip1, neu3.1, neu3.2, nudt18, nudt4a, oc90, pan2, pde8b, pgam2, pgd, pglyrp2, phf23b, pik3c3, pik3r4, pink1, pla2g7, plch2a, pld2, ppt1, psmb4, psmc1a, psmc6, psmf1, rbks, rnf111, rnf150, rnf19b, rnf34a, rnf7, shmt2, si:ch211-103b1.2, si:dkey-222h21.12, si:dkey-23f9.8, siah2l, slc25a44a, smg5, spsb4b, tbp, tdo2b, tha1, tpi1a, tpi1b, ubap1lb, ube2a, ube2d2l, ube2j2, ube2l3b, ubl7a, ubxn2a, upf2, usp10, usp11, usp46, vps11, wdr24, wipi1, ythdf2, zcchc6, zgc:172341, zgc:173570, zgc:174353, zgc:174354, zgc:174355, zgc:91850, zgc:92606, znf598
Danio_rerio	amide biosynthetic process	28/2122	253/21672	0.4574192117551136	0.9781776599124722	SINE	acss2, cers2b, cers4b, drg2, elovl6, gcdha, hbs1l, mrpl23, mrpl24, mrpl3, mrpl33, mrpl37, mrpl4, mrps18c, mtg1, rfc1, rpl11, rpl35a, rpl6, rpl9, rps12, rps24, rps3, rwdd1, sptlc2a, st3gal1l, st3gal2, zgc:171772
Danio_rerio	animal organ morphogenesis	37/2122	335/21672	0.4578403959790452	0.9781776599124722	SINE	atrnl1b, b4galt1, cdh2, chsy1, csrp1a, cyp26b1, etv2, fam101b, fgf18a, fgf8b, gata6, gcm2, grem2a, ihha, kif22, lama4, lamc1, lgi1b, meis1a, meis2b, myh6, ndr2, nipbla, nkx2.7, ntn1b, ntn4, ntng2b, pax2a, pbx1b, pthlha, rx3, sebox, smyd4, tcf7l1a, tshz2, vgll4l, wls
Danio_rerio	anterograde trans-synaptic signaling	21/2122	186/21672	0.4578694561111137	0.9781776599124722	SINE	cacnb1, chrm4a, chrna2a, chrng, gabra1, gabra5, gabra6a, gabra6b, gabrp, glra2, glrbb, grm5a, hrh2a, htr1ab, htr1b, htr1fa, htr4, htr7c, pdyn, slc17a6a, taar14i
Danio_rerio	chemical synaptic transmission	21/2122	186/21672	0.4578694561111137	0.9781776599124722	SINE	cacnb1, chrm4a, chrna2a, chrng, gabra1, gabra5, gabra6a, gabra6b, gabrp, glra2, glrbb, grm5a, hrh2a, htr1ab, htr1b, htr1fa, htr4, htr7c, pdyn, slc17a6a, taar14i
Danio_rerio	sensory organ morphogenesis	6/2122	47/21672	0.4588748481828779	0.9781776599124722	SINE	cdh2, kif22, ndr2, pax2a, rx3, tcf7l1a
Danio_rerio	cell maturation	6/2122	47/21672	0.4588748481828779	0.9781776599124722	SINE	adnp2a, ccnb1, epoa, lhb, sfxn1, ythdf2
Danio_rerio	protein targeting	10/2122	84/21672	0.4632975003405482	0.9825510959115823	SINE	ap3d1, pex10, pik3r4, sgta, spcs1, srp9, vps8, zdhhc12a, zdhhc20a, zgc:77880
Danio_rerio	mitochondrial membrane organization	6/2122	48/21672	0.4668983596086694	0.9829579665506443	SINE	chchd6a, cox18, dnajc11, rhot2, slc25a5, stpg1
Danio_rerio	negative regulation of cell migration	6/2122	48/21672	0.4668983596086694	0.9829579665506443	SINE	aldh1l1, ildr1b, lef1, lmln, rtn4a, smad5
Danio_rerio	membrane lipid metabolic process	16/2122	136/21672	0.4673236640703717	0.9829579665506443	SINE	acer3, cerk, cers2b, cers4b, elovl6, elovl6l, hexa, neu3.1, neu3.2, ormdl1, pigf, sccpdhb, sptlc2a, st3gal1l, st3gal2, tmem246
Danio_rerio	regulation of cellular process	731/2122	7309/21672	0.4683472951984407	0.9829579665506443	SINE	LOC100005483, LOC100330028, LOC100335005, LOC100535338, LOC100538195, LOC101883936, LOC101884305, LOC101884469, LOC103910107, LOC103911751, LOC108179103, LOC108179131, LOC108183940, LOC110437819, LOC568037, LOC571721, LOC572670, LOC792958, abraa, abracl, acaa2, actl6b, actr2a, acvr1bb, adam10a, adam9, adcy6b, adgra3, adm2a, adora2ab, adrb2b, agt, agtr2, ahrrb, akna, aldh1l1, aldh2.2, alk, ambra1a, anapc7, ap1ar, ap2m1b, apcdd1l, aph1b, arhgap12a, arhgap25, arhgap27, arhgap42a, arhgap44, arhgap9, arhgef18b, arhgef4, arpc4l, arpc5b, arr3b, asap1b, asb14a, asb8, ascl1b, asip2b, atad2b, atf1, atraid, atxn1a, azin1a, bahd1, baiap2l2a, baiap3, barx1, bhlha9, bhlhe41, bicdl1, birc2, birc5a, birc6, bmp4, bmpr1ba, boc, borcs5, brca2, brf2, brk1, btc, c2cd5, c3ar1, c3b.2, c5ar1, cab39l, cables1, cables2a, cabp1b, cacna1db, cacna2d1a, cacna2d4b, cacnb1, cacng3a, calb1, camkk1a, camsap1b, caspa, cbarpb, cbl, cblc, ccar1, ccl19a.1, ccl19a.2, ccl36.1, ccna1, ccnb1, ccne2, cd27, cd63, cd99, cdc14b, cdc42, cdc7, cdh2, cdk21, cdk5rap3, cdk6, cdon, cds2, cenpf, cenpw, cep55l, cep70, chm, chmp4c, chrdl2, chrm4a, chrna2a, chrng, chsy1, cideb, cited1, clasp2, cln3, clocka, cnep1r1, cnot3b, cobll1a, cpeb4b, cpne1, crabp2b, creb3l2, crema, crhr1, crip1, csf1rb, csrp1a, ctbp1, ctbp2a, ctnnb1, ctr9, cttnbp2, cux1a, cxcl32b.1, cyp19a1a, cyp26b1, cyth1b, dacha, dachb, dand5, dcaf6, dclk1a, dcun1d2a, dcun1d3, dcun1d5, ddias, ddx11, depdc7, dffa, dip2ba, dkk3a, dmbx1a, dnajc19, dner, doc2d, dock1, dock11, dock2-like, dock7, dok7, dph3, dr1, e2f5, e2f8, ecrg4a, efs, eif3ha, ek1, elmsan1b, elp4, enpp1, epas1b, epha4b, eps8l3a, erbb2, ercc2, errfi1a, esrp2, esrrgb, etv2, ewsr1b, fam101b, fam46ab, fam49al, fam49bb, fam83d, fam83e, fastkd2, fbxo11a, fcer1g, fes, fgf12a, fgf12b, fgf18a, fgf8b, fli1b, fnbp1a, fnbp1l, fosl1a, foxa3, foxb1b, foxg1a, foxi3b, foxk1, frmd8, fsd1, fubp1, fynb, fzd9b, gabpb2a, gabra1, gabra5, gabra6a, gabra6b, gabrp, galnt11, galr1a, galr1b, gata6, gatad2ab, gatad2b, gcgrb, gcm2, ghsrb, glra2, glrbb, gmnc, gnal, gnao1a, gnao1b, gng2, gngt2b, gnl3, gpc6b, gpha2, gpr12, gpr137bb, gpr17, gpr22a, gpr55a, grapa, grb2a, grem2a, gripap1, grk7b, grm3, grm5a, grnb, grp, gsr, gucy1b2, h1f0, hbs1l, hesx1, hic1, hipk2, hmbox1a, hmbox1b, hnrnpa0b, hnrnpa0l, hnrpkl, homezb, hrh2a, hspa5, htr1ab, htr1b, htr1fa, htr7c, htra1a, htra1b, id1, ift81, igfbp2a, igfbp7, ihha, il13ra2, il17rd, il6, ildr1b, ilkap, ints9, iqsec1a, iqsec3b, irf2bp1, irf2bpl, irf6, itga3b, itga4, itgae.1, itgb1b.2, itgb6, itm2ca, itpr3, itsn1, jade3, jag2b, kansl3, kcnc4, kcne4, kcng1, kcnj12b, kcnj1a.6, kcnj1b, kcnk12, kcnk13a, kcnq3, kiss1rb, kitlga, knca7, lama4, lef1, lft2, lgi3, lhb, lhx4, lhx5, lhx9, lin37, lin9, llgl1, lmln, lmo1, lpar5b, lpin1, lrpap1, lrrfip2, lrrk1, ltb4r, ltk, lypd6, m17, mafa, map2k5, mapk4, mapk6, mapk7, mapk8ip2, mapkap1, mapkapk5, marcksb, mbnl1, med12, med17, med22, med25, meis1a, meis2b, mff, mib1, mier3a, mier3b, mif4gda, mkl2a, mllt11, mllt4a, mtm1, mxi1, mxtx2, myb, mybl2b, mydgf, nab1b, nalcn, nck2b, ncoa1, ndfip1, ndr2, neurl1aa, nfat5b, nfatc3a, nfatc4, nfe2l1b, nfya, nfyal, nkx2.7, nkx6.3, nme6, notch2, npas3, npffr1l2, nphp4, npr2, nr1h4, nr2e3, nr2f6b, ntn1b, numb, nup85, nupr1, nyap2b, olfm2a, olfm3a, opn6a, ormdl1, ostf1, ostn, pag1, pan2, papd4, pappa2, paqr8, parapinopsina, parga, parp3, pax2a, pax7a, pbx1b, pcna, pdcd2, pde6c, pde8b, pdgfc, pdpk1b, pdyn, pecam1, peli1a, peli2, phf21ab, phf23b, pias2, pik3c3, pink1, pknox2, plagl2, plagx, plch2a, pld2, plekhb2, plekhg6, plk2b, pou4f3, ppm1bb, ppm1na, ppp1r13l, ppp2r5b, prdm12b, prkacbb, prkcba, prkdc, prkra, prlhr2b, prr16, psmc6, ptch1, pth1ra, pthlha, pttg1, pxylp1, pycard, qkib, rab10, rab27b, rab3c, rab40b, rab5ab, rab5b, rab8b, rac1l, ralab, rap1gap, rasgef1bb, rbl1, rbl2, rbms3, rbpjb, rbpms2a, rereb, rfx5, rfxap, rgl3a, rgs12b, rgs7bpb, rhobtb1, rhot2, rhoub, rhpn2, rin3, ripk4, rnd3b, rnf111, rnf180, rnf19b, rnf34a, rnft2, rock1, ros1, rps3, rps6ka5, rragcb, rras2, rspo1, rtkn2b, rtn4a, rundc3aa, rx3, rxfp1, s1pr3a, sass6, scube3, sebox, sema3e, sema4c, sept5a, sesn2, sez6a, sf3b4, sfmbt1, sgk2b, shhb, shmt2, shtn1, si:ch211-112c15.8, si:ch211-132f19.7, si:ch211-145o7.3, si:ch211-146m13.3, si:ch211-157p22.10, si:ch211-161c3.6, si:ch211-182d3.1, si:ch211-191a16.2, si:ch211-191a16.5, si:ch211-191d2.2, si:ch211-194k22.8, si:ch211-210b2.3, si:ch211-210b2.4, si:ch211-214e3.5, si:ch211-241b2.4, si:ch211-276c2.2, si:ch211-284e13.5, si:ch73-144d13.7, si:ch73-160i9.3, si:ch73-181d5.4, si:ch73-233m11.2, si:ch73-52f15.5, si:dkey-100n23.5, si:dkey-10c21.1, si:dkey-156n14.3, si:dkey-172h23.2, si:dkey-188i13.7, si:dkey-190g11.3, si:dkey-20i20.2, si:dkey-222h21.9, si:dkey-22h13.1, si:dkey-23i12.7, si:dkey-260g12.1, si:dkey-33c9.6, si:dkey-40c23.1, si:dkey-40c23.2, si:dkey-58i8.5, si:dkey-6l15.1, si:dkey-79d12.4, si:dkey-7l6.3, si:dkey-93n13.3, si:dkeyp-120h9.1, si:dkeyp-53d3.3, si:dkeyp-53d3.6, si:dkeyp-93d12.1, si:rp71-1c10.8, si:rp71-1h20.5, sim1a, ska1, skilb, skor1b, slc25a5, slit1a, smad5, smad6b, smad9, smarcd1, smarcd3a, smarce1, smtlb, smyd4, snai1a, snrka, snx17, socs1a, socs3b, sox8a, sp9, spata22, spg20a, spi1b, spink4, spsb4b, sra1, srp9, srpk1b, ss18, ssbp3a, ssbp3b, ssbp4, ssh1b, sst2, st5, stard13b, stc1, stmn4, stmnd1, stpg1, susd5, syde1, syk, taar14i, tacr3a, tacr3l, tada2a, tada2b, tada3l, tank, tapt1b, tax1bp3, tbkbp1, tcf7l1a, tdrd6, tenm1, tesca, tescb, tfap2b, tfap2d, tgfbr2b, thap7, thrap3b, tiam1b, timeless, tlk1a, tlr3, tlr7, tm4sf4, tmem14cb, tmem237b, tmem35, tmtc4, tnfaip8l1, tnk1, tp53bp1, tp53inp1, tp53inp2, tpcn2, tph1a, tppp2, tpx2, trabd2b, trim63a, trpv4, tsc2, tshba, tshz2, tshz3a, tssk6, ttbk1b, twist2, txlng, ube2d2l, uri1, usf2, usp10, usp46, uxt, valopb, vegfaa, vezf1a, vgll4l, vil1, vps11, wdr11, wdr24, wipi1, wisp3, wls, wnt2ba, wnt2bb, wnt7aa, wt1b, ythdc1, ythdf2, zbtb46, zc3h4, zcchc6, zgc:101130, zgc:110063, zgc:110821, zgc:112965, zgc:113336, zgc:153952, zgc:154077, zgc:154093, zgc:158291, zgc:162592, zgc:163077, zgc:171220, zgc:194906, zgc:55558, zgc:63733, zgc:86896, zgc:92107, zgc:92744, zmp:0000001168, zmp:0000001268, znf217, znf341, znf362b, znf45l, znf574, znf598, znf704, znf711, znf827, znf982
Danio_rerio	DNA repair	30/2122	271/21672	0.4710224415624428	0.9834938195287725	SINE	atr, brca2, cdc7, cry5, ddx11, eepd1, ercc2, ercc3, fancc, fancg, hltf, mcm6l, msh4, nipbla, parp3, pcna, pold2, polq, prkdc, rad51c, rfc1, rfc5, rps3, smarcad1b, tdp1, timeless, ube2a, ube2na, usp10, zgc:112496
Danio_rerio	G protein-coupled receptor signaling pathway	60/2122	561/21672	0.4713365650540884	0.9834938195287725	SINE	LOC100330028, LOC108179103, adm2a, adora2ab, adrb2b, agtr2, asip2b, c3ar1, c5ar1, ccl19a.1, ccl19a.2, ccl36.1, chrm4a, crhr1, cxcl32b.1, galr1a, galr1b, gcgrb, ghsrb, glra2, glrbb, gnal, gnao1a, gnao1b, gng2, gngt2b, gpr12, gpr22a, grm3, grm5a, grp, hrh2a, htr1ab, htr1b, htr1fa, htr7c, kiss1rb, lhb, ltb4r, npffr1l2, opn6a, parapinopsina, pdyn, prlhr2b, pth1ra, pthlha, rgs7bpb, rxfp1, s1pr3a, si:ch211-132f19.7, si:ch211-157p22.10, si:ch73-160i9.3, si:dkey-100n23.5, si:dkey-172h23.2, si:rp71-1c10.8, taar14i, tshba, valopb, wipi1, zgc:162592
Danio_rerio	hematopoietic progenitor cell differentiation	11/2122	90/21672	0.4742016652495286	0.9870534299969748	SINE	epas1b, ephx2, fsd1, il6, mgst1.1, mib1, pdcd2, prdm12b, rspo1, smarcd1, tgfbr2b
Danio_rerio	tRNA aminoacylation	6/2122	49/21672	0.4756253739557996	0.9870534299969748	SINE	LOC100535229, LOC559142, LOC797305, aars, sars2, si:ch211-214p16.3
Danio_rerio	regulation of cell population proliferation	31/2122	280/21672	0.4778488019499504	0.9870534299969748	SINE	alk, atraid, barx1, bmp4, btc, c5ar1, cdh2, cdk6, dner, ecrg4a, erbb2, fgf18a, fgf8b, gnl3, igfbp2a, il6, kitlga, lef1, ltk, meis1a, meis2b, mib1, mydgf, nupr1, pdgfc, syk, tcf7l1a, tfap2b, tfap2d, vegfaa, wt1b
Danio_rerio	cell fate specification	11/2122	92/21672	0.4798547595995714	0.9870534299969748	SINE	foxi3b, gcm2, ihha, lhx4, lhx9, mib1, pax2a, prdm12b, rx3, shhb, tcf7l1a
Danio_rerio	regulation of mitotic cell cycle phase transition	11/2122	94/21672	0.4873662189593247	0.9870534299969748	SINE	ambra1a, anapc7, cdc14b, cenpf, chmp4c, gnl3, rbl1, rbl2, sass6, smarcd1, smarcd3a
Danio_rerio	cellular response to stress	65/2122	611/21672	0.4895380839531543	0.9870534299969748	SINE	atr, brca2, brf2, calr, cdc7, chchd6a, creb3l2, crip1, cry5, csrp1a, ddx11, ecrg4a, eepd1, epas1b, ercc2, ercc3, faf2, fancc, fancg, gsr, hipk2, hltf, hmces, hspa5, jkamp, map1lc3cl, mcamb, mcm6l, msh4, nipbla, nupr1, oser1, parp3, pcna, pold2, polq, prkag1, prkdc, psmc6, pycard, rad51c, rfc1, rfc5, rps3, rragcb, sesn2, si:ch211-191d15.2, smarcad1b, srxn1, sumo1, tdp1, timeless, tmtc4, tp53bp1, trpv4, ube2a, ube2j2, ube2na, usp10, wdr24, xpr1a, zgc:112496, zgc:173570, zgc:92606, zgc:92744
Danio_rerio	vasculogenesis	7/2122	55/21672	0.4908676945107595	0.9870534299969748	SINE	birc5a, ccm2, etv2, fli1b, mb, mib1, vegfaa
Danio_rerio	inorganic cation transmembrane transport	33/2122	301/21672	0.4935799515547852	0.9870534299969748	SINE	asic1a, asic1c, atp1b2a, atp2a2a, atp2a2b, itpr3, kcnc4, kcne4, kcng1, kcnj12b, kcnj1a.6, kcnj1b, kcnk10a, kcnk13a, kcnk1b, kcnk2a, kcnn1a, micu1, rhcga, si:ch211-197g18.2, si:dkey-21c1.4, si:dkey-22n8.3, slc39a13, slc6a11a, slc6a15, slc6a16b, slc9a2, slc9a7, tpcn2, trpc5a, trpc6a, trpc7b, trpv4
Danio_rerio	glycosaminoglycan metabolic process	7/2122	56/21672	0.4955691218566868	0.9870534299969748	SINE	chst1, chsy1, has3, hexa, pglyrp2, pxylp1, uxs1
Danio_rerio	negative regulation of cellular response to growth factor stimulus	7/2122	56/21672	0.4955691218566868	0.9870534299969748	SINE	chrdl2, grem2a, il17rd, skilb, skor1b, spg20a, wisp3
Danio_rerio	regulation of immune system process	43/2122	399/21672	0.4961899975398131	0.9870534299969748	SINE	ambra1a, asap1b, c1qbp, c3a.2, c3a.3, c3ar1, c3b.2, c5ar1, caspa, cd99, fam49bb, fes, fynb, ggt1b, ggt1l2.2, gpr137bb, grnb, med12, myb, pag1, pycard, rpl11, si:ch73-160i9.3, si:dkey-222h21.12, smarcd1, smarcd3a, socs1a, spi1b, syk, tapbp.1, tapbp.2, tesca, tescb, tlr3, tlr7, tnfrsf1a, vegfaa, wu:fj11g02, ythdf2, zgc:112965, zgc:154077, zgc:171424, zgc:173915
Danio_rerio	mitochondrion organization	18/2122	157/21672	0.4988359814542509	0.9870534299969748	SINE	chchd6a, cox18, dnajc11, es1, fundc2, higd2a, map1lc3cl, mff, mtfr2, mtm1, mtx3, pink1, rhot2, slc25a5, stpg1, wipi1, yme1l1b, zgc:92606
Danio_rerio	microtubule-based transport	12/2122	101/21672	0.4996060080446529	0.9870534299969748	SINE	ap3d1, bicdl1, borcs5, ccdc151, cep70, dync1i1, ift81, mcamb, rhot2, rpgrb, ssx2ipa, wdr60
Danio_rerio	regulation of transmembrane transporter activity	12/2122	101/21672	0.4996060080446529	0.9870534299969748	SINE	cabp1b, cacnb1, cbarpb, fgf12a, fgf12b, kcne4, kcng1, si:ch211-210b2.3, si:ch211-210b2.4, si:dkey-190g11.3, tesca, tescb
Danio_rerio	negative regulation of nervous system development	7/2122	57/21672	0.5009708162528138	0.9870534299969748	SINE	dip2ba, dner, epha4b, id1, sema3e, sema4c, slit1a
Danio_rerio	cellular amide metabolic process	45/2122	417/21672	0.5051369437478189	0.9870534299969748	SINE	acer3, acot11a, acsl3a, acss2, cerk, cers2b, cers4b, drg2, elovl6, gcdha, ggt1b, ggt1l2.2, gsr, hbs1l, hexa, ide, immp1l, mrpl23, mrpl24, mrpl3, mrpl33, mrpl37, mrpl4, mrps18c, mtg1, neu3.1, neu3.2, ormdl1, rfc1, rpl11, rpl35a, rpl6, rpl9, rps12, rps24, rps3, rwdd1, shmt2, si:dkey-222h21.12, spcs1, sptlc2a, st3gal1l, st3gal2, tdo2b, zgc:171772
Danio_rerio	embryonic pattern specification	7/2122	58/21672	0.5070252673082549	0.9870534299969748	SINE	ctnnb1, meis1a, meis2b, mib1, ndr2, pax2a, smad5
Danio_rerio	regulation of cell projection assembly	7/2122	58/21672	0.5070252673082549	0.9870534299969748	SINE	cdc42, dock11, eps8l3a, mapkap1, rab5ab, tapt1b, zgc:154093
Danio_rerio	ubiquitin-dependent ERAD pathway	7/2122	58/21672	0.5070252673082549	0.9870534299969748	SINE	calr, faf2, hspa5, jkamp, psmc6, ube2j2, zgc:173570
Danio_rerio	membrane lipid biosynthetic process	12/2122	104/21672	0.5085271213010283	0.9870534299969748	SINE	acer3, cers2b, cers4b, elovl6, elovl6l, ormdl1, pigf, sccpdhb, sptlc2a, st3gal1l, st3gal2, tmem246
Danio_rerio	regulation of metabolic process	347/2122	3439/21672	0.5114632316494836	0.9870534299969748	SINE	LOC100535338, LOC101883936, LOC101884305, LOC103911751, LOC110437819, LOC568037, LOC571721, LOC572670, LOC792958, acaa2, actl6b, actr2a, adnp2a, aff3, agt, ahrrb, alk, ambra1a, ascl1b, atad2b, atf1, atraid, atxn1a, azin1a, bahd1, barx1, bhlha9, bhlhe41, birc2, bmp4, brca2, brf2, btc, c3b.2, camkk1a, camta2, caspa, cbl, cblc, ccar1, ccna1, ccnb1, ccne2, cdk5rap3, cited1, clocka, cnep1r1, cnot3b, cpeb4b, creb3l2, crema, crip1, cry5, ctbp1, ctbp2a, ctnnb1, ctr9, cux1a, cyp19a1a, dacha, dachb, dand5, dcaf6, dcp1a, dcp2, dcps, dcun1d2a, dcun1d3, dcun1d5, ddx11, dip2ba, dmbx1a, dnajc19, dok7, dph3, dr1, e2f5, e2f8, eif3ha, ek1, elmsan1b, elp4, epas1b, epha4b, erbb2, ercc2, esrp2, esrrgb, etf1a, etv2, ewsr1b, exosc6, fam46ab, fastkd2, fgf18a, fgf8b, fli1b, fosl1a, foxa3, foxb1b, foxg1a, foxi3b, foxk1, fubp1, fynb, gabpb2a, gata6, gatad2ab, gatad2b, gcgrb, gcm2, gmnc, gpr12, gpr137bb, h1f0, hbs1l, hesx1, hic1, hipk2, hmbox1a, hmbox1b, hnrnpa0b, hnrnpa0l, hnrpkl, homezb, id1, igfbp2a, ihha, ints9, irf2bp1, irf2bpl, irf6, itm2ca, jade3, kansl3, kiss1rb, lef1, lft2, lhx4, lhx5, lhx9, lin37, lin9, lmo1, lpin1, lrpap1, lrrfip2, ltk, mafa, mbnl1, med12, med17, med22, med25, meis1a, meis2b, mib1, mid1ip1a, mier3a, mier3b, mif4gda, mkl2a, mllt11, mtm1, mxi1, mxtx2, myb, mybl2b, nab1b, nck2b, ncoa1, ndfip1, ndr2, nfat5b, nfatc3a, nfatc4, nfe2l1b, nfya, nfyal, nipbla, nkx2.7, nkx6.3, notch2, npas3, nr1h4, nr2e3, nr2f6b, nup85, nupr1, opa3, ormdl1, pan2, panx3, papd4, parga, pax2a, pax7a, pbx1b, pcna, pde8b, pdgfc, phf21ab, phf23b, pias2, pink1, pknox2, plagl2, plagx, pou4f3, ppp1r13l, prdm12b, prkra, prr16, psmc6, psmf1, pth1ra, pxylp1, pycard, qkib, rbl1, rbl2, rbpjb, rereb, rfx5, rfxap, ripk4, rnf111, rnf180, rnf19b, rnf34a, rnft2, rps3, rps6ka5, rragcb, rx3, s1pr3a, sebox, sesn2, sf3b4, sfmbt1, shhb, shmt2, si:ch1073-390k14.1, si:ch211-103b1.2, si:ch211-145o7.3, si:ch211-161c3.6, si:ch211-191d2.2, si:ch211-214e3.5, si:ch211-241b2.4, si:ch211-284e13.5, si:ch73-144d13.7, si:ch73-181d5.4, si:ch73-52f15.5, si:dkey-156n14.3, si:dkey-190g11.3, si:dkey-20i20.2, si:dkey-22h13.1, si:dkey-23i12.7, si:dkey-79d12.4, si:dkey-7l6.3, si:dkeyp-120h9.1, si:dkeyp-53d3.3, si:dkeyp-53d3.6, si:dkeyp-93d12.1, si:rp71-1h20.5, sim1a, skilb, skor1b, smad5, smad6b, smad9, smarcd1, smarcd3a, smarce1, smg5, smtlb, smyd4, snai1a, socs1a, sox8a, sp9, spi1b, spink4, sra1, srp9, srpk1b, ss18, ssbp3a, ssbp3b, ssbp4, stc1, stpg1, tada2a, tada2b, tada3l, tbp, tcf7l1a, tfap2b, tfap2d, thap7, thrap3b, timeless, tmem14cb, tp53bp1, tp53inp1, tp53inp2, tpx2, trim63a, tshz2, tshz3a, twist2, upf2, uri1, usf2, usp10, uxt, vegfaa, vezf1a, vgll4l, vps11, wdr24, wt1b, ythdc1, ythdf2, zbtb46, zc3h4, zcchc6, zgc:101130, zgc:110821, zgc:112965, zgc:113336, zgc:158291, zgc:163077, zgc:171220, zgc:85843, zmp:0000001268, znf217, znf341, znf362b, znf45l, znf574, znf598, znf704, znf711, znf827, znf982, zufsp
Danio_rerio	regulation of Ras protein signal transduction	12/2122	105/21672	0.5122899048422909	0.9870534299969748	SINE	abraa, arhgef18b, cyth1b, eps8l3a, gpr17, gpr55a, iqsec1a, iqsec3b, lpar5b, si:dkey-172h23.2, stard13b, syde1
Danio_rerio	monocarboxylic acid catabolic process	7/2122	59/21672	0.5136847384913172	0.9870534299969748	SINE	acaa2, acads, cpt1b, cyp26b1, gcdha, lpin1, pgd
Danio_rerio	chordate embryonic development	13/2122	111/21672	0.5197106576450887	0.9870534299969748	SINE	abcc6a, ambra1a, ascl1b, mtm1, myb, pitpnaa, rab18b, rpl11, rpl35a, rpl6, rps3, smg5, sumo1
Danio_rerio	glycosaminoglycan biosynthetic process	4/2122	29/21672	0.5234525706769018	0.9870534299969748	SINE	chsy1, has3, pxylp1, uxs1
Danio_rerio	developmental pigmentation	4/2122	29/21672	0.5234525706769018	0.9870534299969748	SINE	ltk, mib1, pax7a, slc45a2
Danio_rerio	vesicle-mediated transport	75/2122	718/21672	0.52359953281086	0.9870534299969748	SINE	ap1s1, ap1s2, ap2m1b, ap3d1, ap4b1, ap4e1, ap5b1, arf2b, arl4ca, arl4cb, arl5a, arl5c, arr3b, baiap3, bin3, cdc42, chm, chmp4c, cltb, cog2, doc2d, ehd1a, epn2, exoc3l4, exoc6b, fnbp1a, fnbp1l, gak, grip2b, gripap1, hps1, itsn1, llgl1, lrp1ab, mib1, pcdh15a, pik3c3, pik3r4, plekhf2, ppt1, rab25a, rab27b, rab38b, rab5ab, rab5b, rab8b, rgp1, rhoub, rin3, si:ch211-193c2.2, si:ch211-214j24.9, si:ch73-157i16.3, si:dkey-13n15.2, si:dkey-93n13.3, si:dkey-98f17.5, snap25a, snx17, snx18b, snx3, snx9b, stx2b, stx7l, stxbp6, stxbp6l, sys1, tmed4, tmed5, tnfaip2b, tpcn2, trappc6b, vps28, vps51, vps8, yif1a, zgc:194578
Danio_rerio	cellular nitrogen compound biosynthetic process	76/2122	724/21672	0.52451204213906	0.9870534299969748	SINE	acer3, acss2, adcy6b, agmat, alas2, ampd1, atic, azin1a, brf2, c5ar1, cers2b, cers4b, ctr9, ddx11, dhodh, drg2, elovl6, ercc2, ercc3, gcdha, gch2, gtf2e2, gtf3c3, hbs1l, ido1, impdh2, lin9, mrpl23, mrpl24, mrpl3, mrpl33, mrpl37, mrpl4, mrps18c, mtg1, nhp2, nme6, nmnat2, npr2, pax2a, pcna, pdxkb, pgm2, pho, pnp4a, pnpo, polr2f, polr3e, ppox, prpsap2, rfc1, rpl11, rpl35a, rpl6, rpl9, rps12, rps24, rps3, rwdd1, shmt2, si:ch211-132f19.7, si:ch73-181d5.4, si:dkey-21c1.4, si:dkey-22n8.3, snx3, spata22, sptlc2a, st3gal1l, st3gal2, taf9, tbp, tceanc2, tph1a, unm_sa821, uxs1, zgc:171772
Danio_rerio	axon guidance	28/2122	256/21672	0.5251905477301088	0.9870534299969748	SINE	boc, bsg, cdh2, cntn1a, e2f8, ek1, epha4b, lamc1, lhx9, ndr2, nfasca, nptna, ntn1b, plxna1b, ptch1, rbpms2a, rtn4a, rtn4rl1b, sema3e, sema4c, sim1a, slit1a, tmem41b, tnr, unc5b, unc5da, vegfaa, vstm2l
Danio_rerio	neuron projection guidance	28/2122	256/21672	0.5251905477301088	0.9870534299969748	SINE	boc, bsg, cdh2, cntn1a, e2f8, ek1, epha4b, lamc1, lhx9, ndr2, nfasca, nptna, ntn1b, plxna1b, ptch1, rbpms2a, rtn4a, rtn4rl1b, sema3e, sema4c, sim1a, slit1a, tmem41b, tnr, unc5b, unc5da, vegfaa, vstm2l
Danio_rerio	positive regulation of ERK1 and ERK2 cascade	8/2122	65/21672	0.5269241076061693	0.9870534299969748	SINE	c5ar1, ccl19a.1, ccl19a.2, ccl36.1, cds2, cxcl32b.1, pdgfc, st5
Danio_rerio	embryo development ending in birth or egg hatching	13/2122	114/21672	0.5273088286994757	0.9870534299969748	SINE	abcc6a, ambra1a, ascl1b, mtm1, myb, pitpnaa, rab18b, rpl11, rpl35a, rpl6, rps3, smg5, sumo1
Danio_rerio	positive regulation of RNA biosynthetic process	50/2122	470/21672	0.5299152887664869	0.9870534299969748	SINE	actr2a, ascl1b, atad2b, clocka, ctnnb1, dcaf6, dr1, e2f8, etv2, foxk1, gabpb2a, gata6, hipk2, hmbox1a, hmbox1b, irf6, kansl3, kiss1rb, lmo1, lpin1, med12, med25, meis1a, meis2b, mkl2a, mllt11, myb, mybl2b, ncoa1, nr1h4, nr2e3, nup85, psmc6, rnf111, rx3, si:ch211-214e3.5, si:ch73-181d5.4, smad5, ss18, ssbp3a, ssbp3b, ssbp4, thrap3b, tp53bp1, tp53inp1, tp53inp2, trim63a, zmp:0000001268, znf711, znf827
Danio_rerio	positive regulation of nucleic acid-templated transcription	50/2122	470/21672	0.5299152887664869	0.9870534299969748	SINE	actr2a, ascl1b, atad2b, clocka, ctnnb1, dcaf6, dr1, e2f8, etv2, foxk1, gabpb2a, gata6, hipk2, hmbox1a, hmbox1b, irf6, kansl3, kiss1rb, lmo1, lpin1, med12, med25, meis1a, meis2b, mkl2a, mllt11, myb, mybl2b, ncoa1, nr1h4, nr2e3, nup85, psmc6, rnf111, rx3, si:ch211-214e3.5, si:ch73-181d5.4, smad5, ss18, ssbp3a, ssbp3b, ssbp4, thrap3b, tp53bp1, tp53inp1, tp53inp2, trim63a, zmp:0000001268, znf711, znf827
Danio_rerio	positive regulation of transcription, DNA-templated	50/2122	470/21672	0.5299152887664869	0.9870534299969748	SINE	actr2a, ascl1b, atad2b, clocka, ctnnb1, dcaf6, dr1, e2f8, etv2, foxk1, gabpb2a, gata6, hipk2, hmbox1a, hmbox1b, irf6, kansl3, kiss1rb, lmo1, lpin1, med12, med25, meis1a, meis2b, mkl2a, mllt11, myb, mybl2b, ncoa1, nr1h4, nr2e3, nup85, psmc6, rnf111, rx3, si:ch211-214e3.5, si:ch73-181d5.4, smad5, ss18, ssbp3a, ssbp3b, ssbp4, thrap3b, tp53bp1, tp53inp1, tp53inp2, trim63a, zmp:0000001268, znf711, znf827
Danio_rerio	cellular response to external stimulus	8/2122	66/21672	0.5305094126394461	0.9870534299969748	SINE	map1lc3cl, nupr1, prkag1, rragcb, sesn2, wdr24, xpr1a, zgc:92606
Danio_rerio	cellular response to extracellular stimulus	8/2122	66/21672	0.5305094126394461	0.9870534299969748	SINE	map1lc3cl, nupr1, prkag1, rragcb, sesn2, wdr24, xpr1a, zgc:92606
Danio_rerio	gland development	20/2122	181/21672	0.5306029677840678	0.9870534299969748	SINE	ctnnb1, epas1b, etv2, foxa3, gata6, gfer, hesx1, jag2b, lnx2a, lnx2b, med12, notch2, nr2e3, pax2a, rag2, rbp4, rbpjb, vegfaa, vps11, wnt2bb
Danio_rerio	regulation of mitotic sister chromatid separation	4/2122	30/21672	0.5309839030341201	0.9870534299969748	SINE	anapc7, pttg1, smarcd1, smarcd3a
Danio_rerio	retina morphogenesis in camera-type eye	4/2122	30/21672	0.5309839030341201	0.9870534299969748	SINE	chm, chsy1, ptch1, socs1a
Danio_rerio	neuron fate specification	4/2122	30/21672	0.5309839030341201	0.9870534299969748	SINE	lhx4, lhx9, mib1, prdm12b
Danio_rerio	extracellular transport	4/2122	30/21672	0.5309839030341201	0.9870534299969748	SINE	ccdc151, cep70, mcamb, rpgrb
Danio_rerio	transforming growth factor beta receptor signaling pathway	4/2122	30/21672	0.5309839030341201	0.9870534299969748	SINE	smad5, smad6b, smad9, tgfbr2b
Danio_rerio	epithelial cilium movement involved in extracellular fluid movement	4/2122	30/21672	0.5309839030341201	0.9870534299969748	SINE	ccdc151, cep70, mcamb, rpgrb
Danio_rerio	regulation of fibroblast growth factor receptor signaling pathway	4/2122	30/21672	0.5309839030341201	0.9870534299969748	SINE	htra1a, il17rd, ndr2, sp9
Danio_rerio	regulation of nucleobase-containing compound metabolic process	240/2122	2362/21672	0.5329363659306485	0.9870534299969748	SINE	LOC100535338, LOC101883936, LOC101884305, LOC103911751, LOC110437819, LOC568037, LOC571721, LOC572670, LOC792958, actl6b, actr2a, ahrrb, ascl1b, atad2b, atf1, atxn1a, bahd1, barx1, bhlha9, bhlhe41, bmp4, brca2, brf2, ccar1, cited1, clocka, cnot3b, creb3l2, crema, ctbp1, ctbp2a, ctnnb1, ctr9, cux1a, dacha, dachb, dand5, dcaf6, ddx11, dmbx1a, dr1, e2f5, e2f8, elmsan1b, elp4, epas1b, ercc2, esrp2, esrrgb, etv2, ewsr1b, fam46ab, fastkd2, fli1b, fosl1a, foxa3, foxb1b, foxg1a, foxi3b, foxk1, fubp1, gabpb2a, gata6, gatad2ab, gatad2b, gcm2, h1f0, hesx1, hic1, hipk2, hmbox1a, hmbox1b, hnrnpa0b, hnrnpa0l, hnrpkl, homezb, id1, ints9, irf2bp1, irf2bpl, irf6, jade3, kansl3, kiss1rb, lef1, lhx4, lhx5, lhx9, lin37, lin9, lmo1, lpin1, lrrfip2, mafa, mbnl1, med12, med17, med22, med25, meis1a, meis2b, mier3a, mier3b, mkl2a, mllt11, mxi1, mxtx2, myb, mybl2b, nab1b, ncoa1, ndr2, nfat5b, nfatc3a, nfatc4, nfe2l1b, nfya, nfyal, nkx2.7, nkx6.3, notch2, npas3, nr1h4, nr2e3, nr2f6b, nup85, nupr1, papd4, parga, pax2a, pax7a, pbx1b, pde8b, phf21ab, pias2, pknox2, plagl2, plagx, pou4f3, ppp1r13l, prdm12b, prkra, psmc6, qkib, rbl1, rbl2, rbpjb, rereb, rfx5, rfxap, ripk4, rnf111, rps6ka5, rx3, sebox, sf3b4, sfmbt1, si:ch211-145o7.3, si:ch211-161c3.6, si:ch211-191d2.2, si:ch211-214e3.5, si:ch211-241b2.4, si:ch211-284e13.5, si:ch73-144d13.7, si:ch73-181d5.4, si:ch73-52f15.5, si:dkey-156n14.3, si:dkey-190g11.3, si:dkey-20i20.2, si:dkey-22h13.1, si:dkey-23i12.7, si:dkey-79d12.4, si:dkey-7l6.3, si:dkeyp-53d3.3, si:dkeyp-53d3.6, si:dkeyp-93d12.1, si:rp71-1h20.5, sim1a, skilb, skor1b, smad5, smad6b, smad9, smarcd1, smarcd3a, smarce1, snai1a, sox8a, sp9, spi1b, sra1, srpk1b, ss18, ssbp3a, ssbp3b, ssbp4, stc1, stpg1, tada2a, tada2b, tada3l, tcf7l1a, tfap2b, tfap2d, thap7, thrap3b, tp53bp1, tp53inp1, tp53inp2, trim63a, tshz2, tshz3a, twist2, uri1, usf2, uxt, vezf1a, vgll4l, wt1b, ythdc1, ythdf2, zbtb46, zc3h4, zcchc6, zgc:101130, zgc:110821, zgc:113336, zgc:158291, zgc:163077, zgc:171220, zmp:0000001268, znf217, znf341, znf362b, znf45l, znf574, znf704, znf711, znf827, znf982
Danio_rerio	cellular response to abiotic stimulus	8/2122	67/21672	0.5346839142380897	0.9870534299969748	SINE	asic1a, asic1c, crip1, nupr1, opn6a, parapinopsina, trpv4, valopb
Danio_rerio	negative regulation of catabolic process	8/2122	67/21672	0.5346839142380897	0.9870534299969748	SINE	atraid, azin1a, fam46ab, hnrnpa0b, mtm1, papd4, phf23b, vps11
Danio_rerio	cellular response to environmental stimulus	8/2122	67/21672	0.5346839142380897	0.9870534299969748	SINE	asic1a, asic1c, crip1, nupr1, opn6a, parapinopsina, trpv4, valopb
Danio_rerio	negative regulation of developmental process	21/2122	189/21672	0.537907458078142	0.9870534299969748	SINE	ap1ar, bmp4, cdk5rap3, dip2ba, dner, enpp1, epha4b, fam101b, gpr137bb, id1, igfbp2a, ptch1, rbpms2a, sema3e, sema4c, slit1a, spi1b, tcf7l1a, tm4sf4, unc5b, ythdf2
Danio_rerio	cell junction organization	21/2122	189/21672	0.537907458078142	0.9870534299969748	SINE	cacnb1, ccm2, cdh18a, cdh2, cldn11b, cldn17, cldn34a, cldn5b, ctbp2a, ctbp2l, dsc2l, gphnb, mtm1, oclna, pleca, pof1b, ppfia3, sez6a, tjp2b, zgc:110333, zgc:153311
Danio_rerio	integrin-mediated signaling pathway	8/2122	68/21672	0.5394140463641106	0.9870534299969748	SINE	adam9, cdc42, ilkap, itga3b, itga4, itgae.1, itgb1b.2, itgb6
Danio_rerio	glycolipid metabolic process	8/2122	68/21672	0.5394140463641106	0.9870534299969748	SINE	hexa, neu3.1, neu3.2, pigf, sccpdhb, st3gal1l, st3gal2, tmem246
Danio_rerio	liposaccharide metabolic process	8/2122	68/21672	0.5394140463641106	0.9870534299969748	SINE	hexa, neu3.1, neu3.2, pigf, sccpdhb, st3gal1l, st3gal2, tmem246
Danio_rerio	purine-containing compound catabolic process	4/2122	31/21672	0.5396080900082625	0.9870534299969748	SINE	hint1, nudt18, nudt4a, pde8b
Danio_rerio	epidermal cell differentiation	4/2122	31/21672	0.5396080900082625	0.9870534299969748	SINE	chm, mib1, pcdh15a, pho
Danio_rerio	actin filament-based movement	4/2122	31/21672	0.5396080900082625	0.9870534299969748	SINE	myh6, myo1cb, shtn1, smyhc2
Danio_rerio	positive regulation of Ras protein signal transduction	4/2122	31/21672	0.5396080900082625	0.9870534299969748	SINE	abraa, gpr17, gpr55a, lpar5b
Danio_rerio	phenol-containing compound metabolic process	4/2122	31/21672	0.5396080900082625	0.9870534299969748	SINE	comta, rnf180, sult1st2, tph1a
Danio_rerio	negative regulation of TOR signaling	4/2122	31/21672	0.5396080900082625	0.9870534299969748	SINE	mapkapk5, sesn2, tnfaip8l1, tsc2
Danio_rerio	intrinsic apoptotic signaling pathway in response to DNA damage	4/2122	31/21672	0.5396080900082625	0.9870534299969748	SINE	crip1, hipk2, prkdc, pycard
Danio_rerio	positive regulation of small GTPase mediated signal transduction	4/2122	31/21672	0.5396080900082625	0.9870534299969748	SINE	abraa, gpr17, gpr55a, lpar5b
Danio_rerio	cellular response to interleukin-1	4/2122	31/21672	0.5396080900082625	0.9870534299969748	SINE	ccl19a.1, ccl19a.2, ccl36.1, cxcl32b.1
Danio_rerio	response to estrogen	4/2122	31/21672	0.5396080900082625	0.9870534299969748	SINE	agxtb, c3a.2, nupr1, zgc:92744
Danio_rerio	regulation of sodium ion transport	4/2122	31/21672	0.5396080900082625	0.9870534299969748	SINE	fgf12a, fgf12b, tesca, tescb
Danio_rerio	trans-synaptic signaling	21/2122	191/21672	0.5412495573094374	0.9870534299969748	SINE	cacnb1, chrm4a, chrna2a, chrng, gabra1, gabra5, gabra6a, gabra6b, gabrp, glra2, glrbb, grm5a, hrh2a, htr1ab, htr1b, htr1fa, htr4, htr7c, pdyn, slc17a6a, taar14i
Danio_rerio	regulation of signal transduction	120/2122	1165/21672	0.5431235624050337	0.9870534299969748	SINE	abraa, adgra3, alk, apcdd1l, arhgap25, arhgef18b, ascl1b, bmp4, boc, btc, c5ar1, cbl, cblc, ccl19a.1, ccl19a.2, ccl36.1, cd63, cdk5rap3, cdon, cds2, cep55l, chrdl2, chsy1, cpne1, crabp2b, ctnnb1, cxcl32b.1, cyp26b1, cyth1b, dand5, ddias, dkk3a, eps8l3a, erbb2, errfi1a, fam83d, frmd8, galnt11, gpc6b, gpr137bb, gpr17, gpr55a, grapa, grb2a, grem2a, grk7b, htra1a, ift81, igfbp2a, igfbp7, il17rd, il6, iqsec1a, iqsec3b, lft2, llgl1, lpar5b, lrrk1, lypd6, mapk8ip2, mapkapk5, mib1, nck2b, ndr2, neurl1aa, nphp4, ntn1b, numb, pappa2, pdgfc, peli1a, peli2, pink1, ppm1bb, ppm1na, ptch1, rab8b, rap1gap, rbms3, rgs12b, rgs7bpb, rnf111, rnf34a, rps3, rragcb, rspo1, rundc3aa, sesn2, sez6a, shhb, si:ch211-182d3.1, si:ch211-194k22.8, si:dkey-172h23.2, skilb, skor1b, slc25a5, smad5, smtlb, socs1a, socs3b, sp9, spg20a, st5, stard13b, syde1, tcf7l1a, tmem237b, tnfaip8l1, trabd2b, tsc2, ube2d2l, uxt, wdr11, wdr24, wipi1, wisp3, wnt7aa, ythdf2, zgc:110063, zmp:0000001168
Danio_rerio	response to starvation	8/2122	69/21672	0.544665681760708	0.9870534299969748	SINE	map1lc3cl, nupr1, prkag1, rragcb, sesn2, wdr24, xpr1a, zgc:92606
Danio_rerio	negative regulation of transmembrane receptor protein serine/threonine kinase signaling pathway	8/2122	69/21672	0.544665681760708	0.9870534299969748	SINE	chrdl2, dand5, grem2a, ppm1bb, skilb, skor1b, spg20a, wisp3
Danio_rerio	potassium ion transport	14/2122	125/21672	0.5469418275251663	0.9870534299969748	SINE	atp1b2a, kcnc4, kcne4, kcng1, kcnj12b, kcnj1a.6, kcnj1b, kcnk10a, kcnk13a, kcnk1b, kcnk2a, kcnn1a, slc9a2, slc9a7
Danio_rerio	positive regulation of leukocyte migration	4/2122	32/21672	0.5491880847497557	0.9870534299969748	SINE	asap1b, cd99, socs1a, vegfaa
Danio_rerio	cellular response to interferon-gamma	4/2122	32/21672	0.5491880847497557	0.9870534299969748	SINE	ccl19a.1, ccl19a.2, ccl36.1, cxcl32b.1
Danio_rerio	purine ribonucleoside monophosphate metabolic process	4/2122	32/21672	0.5491880847497557	0.9870534299969748	SINE	ampd1, atic, impdh2, unm_sa821
Danio_rerio	purine nucleoside monophosphate metabolic process	4/2122	32/21672	0.5491880847497557	0.9870534299969748	SINE	ampd1, atic, impdh2, unm_sa821
Danio_rerio	protein localization to membrane	22/2122	200/21672	0.5495978825208734	0.9870534299969748	SINE	arl5a, arl5c, c2cd5, cox18, ehd1a, fam126a, gphnb, grip2b, gripap1, rab10, rab3c, rab40b, rab8b, sgta, si:dkey-228d14.5, srp9, sys1, tesca, tescb, zdhhc12a, zdhhc20a, zgc:77880
Danio_rerio	regulation of transport	55/2122	520/21672	0.5498345689243502	0.9870534299969748	SINE	asip2b, azin1a, baiap3, borcs5, c2cd5, cabp1b, cacna1db, cacna2d1a, cacna2d4b, cacnb1, cacng3a, cbarpb, creb3l2, doc2d, fes, fgf12a, fgf12b, fxyd1, gripap1, kcnc4, kcne4, kcng1, kcnj12b, kcnj1a.6, kcnj1b, kcnk12, kcnk13a, kcnq3, kctd7, knca7, lgi3, llgl1, lrpap1, marcksb, mff, mib1, rab10, rab27b, rab3c, rab5ab, rab5b, rab8b, ralab, sept5a, si:ch211-210b2.3, si:ch211-210b2.4, si:dkey-190g11.3, si:dkey-93n13.3, slc25a5, stc1, syk, tesca, tescb, tpcn2, zgc:154077
Danio_rerio	glycerolipid biosynthetic process	14/2122	126/21672	0.5500716373961173	0.9870534299969748	SINE	agpat9l, cds2, chkb, dgat1b, fam126a, gpat3, lpin1, pigf, pik3c3, pld2, ptdss1b, socs1a, socs3b, tmem246
Danio_rerio	Ras protein signal transduction	14/2122	126/21672	0.5500716373961173	0.9870534299969748	SINE	cdc42, eps8l3a, mapkapk5, plekhg6, ralab, rasgef1bb, rgl3a, rhoub, rock1, rras2, shtn1, tax1bp3, zgc:154093, zgc:55558
Danio_rerio	protein polyubiquitination	15/2122	132/21672	0.5552067495173367	0.9870534299969748	SINE	ambra1a, cdc34a, lnx2b, peli1a, peli2, ppil2, rnf180, rnf19b, rnf34a, ube2a, ube2d2l, ube2e2, ube2j2, ube2l3b, ube2na
Danio_rerio	actin filament organization	23/2122	208/21672	0.5567469711082673	0.9870534299969748	SINE	actr2a, arhgap25, arpc4l, arpc5b, baiap2l2a, brk1, coro1cb, coro6, efs, fam101b, fscn2b, marcksb, mxtx2, myh10, myo1cb, pof1b, rhobtb1, rnd3b, sh3d21, shtn1, trpv4, vil1, zgc:86896
Danio_rerio	sulfur compound metabolic process	23/2122	209/21672	0.5578211580586623	0.9870534299969748	SINE	acot11a, acsl3a, acss2, ahcy, chst1, chsy1, cth, elovl6, gcdha, ggt1b, ggt1l2.2, gsr, lias, mthfr, nubp1, si:ch211-191d15.2, si:dkey-222h21.12, sult1st2, sult2st3, tdo2b, uxs1, zgc:110319, zgc:172121
Danio_rerio	cellular calcium ion homeostasis	23/2122	209/21672	0.5578211580586623	0.9870534299969748	SINE	LOC100334731, atp2a2a, atp2a2b, c3ar1, c5ar1, calb1, galr1a, gpr17, gpr55a, itpr3, lpar5b, micu1, pdzd8, pth1ra, selk, si:ch211-197g18.2, si:ch73-160i9.3, stc1, trpc5a, trpc6a, trpc7b, trpv4, zgc:162592
Danio_rerio	erythrocyte differentiation	9/2122	76/21672	0.5591218135931686	0.9870534299969748	SINE	alas2, epb41b, numb, pdcd2, prdm12b, rpl11, rpl35a, rps3, snx3
Danio_rerio	regulation of chromosome separation	4/2122	33/21672	0.5595932237527095	0.9870534299969748	SINE	anapc7, pttg1, smarcd1, smarcd3a
Danio_rerio	nucleoside metabolic process	4/2122	33/21672	0.5595932237527095	0.9870534299969748	SINE	nt5c1aa, pgm2, pnp4a, unm_sa821
Danio_rerio	response to interferon-gamma	4/2122	33/21672	0.5595932237527095	0.9870534299969748	SINE	ccl19a.1, ccl19a.2, ccl36.1, cxcl32b.1
Danio_rerio	mesoderm development	4/2122	33/21672	0.5595932237527095	0.9870534299969748	SINE	clocka, lft2, ndr2, nkx2.7
Danio_rerio	phagocytosis, engulfment	4/2122	33/21672	0.5595932237527095	0.9870534299969748	SINE	arhgap25, rhobtb1, xkr7, zgc:123035
Danio_rerio	sister chromatid cohesion	4/2122	33/21672	0.5595932237527095	0.9870534299969748	SINE	chtf8, nipbla, smc1a, stag1a
Danio_rerio	polysaccharide biosynthetic process	4/2122	33/21672	0.5595932237527095	0.9870534299969748	SINE	gyg1a, gys1, has3, phkg2
Danio_rerio	cellular polysaccharide biosynthetic process	4/2122	33/21672	0.5595932237527095	0.9870534299969748	SINE	gyg1a, gys1, has3, phkg2
Danio_rerio	positive regulation of molecular function	44/2122	417/21672	0.5611124048973636	0.9870534299969748	SINE	LOC101885454, alk, aph1b, arhgap25, arhgef16, asap1b, asap2a, btc, camkk1a, ccl19a.1, ccl19a.2, ccl36.1, cxcl32b.1, dcp1a, dcun1d2a, dcun1d3, dcun1d5, dock11, dock7, dok7, ek1, epha4b, erbb2, grtp1b, kctd7, ltk, ngef, pdgfc, pycard, rap1gap, rasgef1bb, rgl3a, ripk4, si:dkey-190g11.3, si:dkey-33c9.6, tax1bp3, tbc1d9, tesca, tescb, tiam1b, tpx2, tsc2, vegfaa, wipi1
Danio_rerio	cellular protein localization	45/2122	424/21672	0.5631866353357344	0.9870534299969748	SINE	ap3d1, arl5a, arl5c, c2cd5, cox18, dnajc19, ehd1a, exoc3l4, fam126a, fam83d, gphnb, grip2b, gripap1, grpel1, lamp1, mib1, nipbla, nphp1, nup153, nup85, pam16, pex10, pik3r4, rab10, rab3c, rab40b, rab8b, sgta, si:ch73-157i16.3, si:dkey-228d14.5, spcs1, srp9, sys1, tesca, tescb, tnfaip2b, tnpo2, tor1l2, vps28, vps8, wipi1, zdhhc12a, zdhhc20a, zgc:175066, zgc:77880
Danio_rerio	sulfur compound biosynthetic process	9/2122	78/21672	0.5662291233348953	0.9870534299969748	SINE	acss2, chsy1, cth, elovl6, gcdha, lias, mthfr, uxs1, zgc:172121
Danio_rerio	stem cell differentiation	9/2122	78/21672	0.5662291233348953	0.9870534299969748	SINE	cdh2, epas1b, etv2, il6, mib1, pdcd2, ptch1, rspo1, tgfbr2b
Danio_rerio	calcium ion homeostasis	24/2122	219/21672	0.5668669593784033	0.9870534299969748	SINE	LOC100334731, atp2a2a, atp2a2b, c3ar1, c5ar1, calb1, galr1a, gcm2, gpr17, gpr55a, itpr3, lpar5b, micu1, pdzd8, pth1ra, selk, si:ch211-197g18.2, si:ch73-160i9.3, stc1, trpc5a, trpc6a, trpc7b, trpv4, zgc:162592
Danio_rerio	macromolecule catabolic process	60/2122	574/21672	0.5692714672987317	0.9870534299969748	SINE	LOC103911809, LOC108180715, LOC108191592, anapc7, calr, cdc34a, cnot3b, ctbs, dcp1a, dcp2, dcps, dffa, dnase2, ecrg4a, etf1a, exosc6, faf2, fbxl14b, fbxl16, fbxo11a, hspa5, jkamp, ndfip1, pan2, pglyrp2, ppt1, psmb4, psmc1a, psmc6, psmf1, rnf111, rnf150, rnf19b, rnf34a, rnf7, si:ch211-103b1.2, si:dkey-23f9.8, siah2l, smg5, spsb4b, tbp, ubap1lb, ube2a, ube2d2l, ube2j2, ube2l3b, ubl7a, ubxn2a, upf2, usp10, usp11, usp46, ythdf2, zcchc6, zgc:173570, zgc:174353, zgc:174354, zgc:174355, zgc:91850, znf598
Danio_rerio	sodium ion transmembrane transport	9/2122	79/21672	0.5704749552770101	0.9870534299969748	SINE	asic1a, asic1c, atp1b2a, slc6a11a, slc6a15, slc6a16b, slc9a2, slc9a7, tpcn2
Danio_rerio	monocyte chemotaxis	4/2122	34/21672	0.5706998113592547	0.9870534299969748	SINE	ccl19a.1, ccl19a.2, ccl36.1, cxcl32b.1
Danio_rerio	response to tumor necrosis factor	4/2122	34/21672	0.5706998113592547	0.9870534299969748	SINE	ccl19a.1, ccl19a.2, ccl36.1, cxcl32b.1
Danio_rerio	oligosaccharide metabolic process	4/2122	34/21672	0.5706998113592547	0.9870534299969748	SINE	ctbs, neu3.1, neu3.2, st8sia7.1
Danio_rerio	pigment biosynthetic process	4/2122	34/21672	0.5706998113592547	0.9870534299969748	SINE	alas2, ppox, shmt2, snx3
Danio_rerio	regulation of intracellular pH	4/2122	34/21672	0.5706998113592547	0.9870534299969748	SINE	atp6v0a2a, cln3, slc9a2, slc9a7
Danio_rerio	positive regulation of peptidyl-tyrosine phosphorylation	4/2122	34/21672	0.5706998113592547	0.9870534299969748	SINE	btc, dok7, smtlb, vegfaa
Danio_rerio	lymphocyte chemotaxis	4/2122	34/21672	0.5706998113592547	0.9870534299969748	SINE	ccl19a.1, ccl19a.2, ccl36.1, cxcl32b.1
Danio_rerio	protein tetramerization	4/2122	34/21672	0.5706998113592547	0.9870534299969748	SINE	shmt2, tdo2b, trpm1a, trpm3
Danio_rerio	cellular response to tumor necrosis factor	4/2122	34/21672	0.5706998113592547	0.9870534299969748	SINE	ccl19a.1, ccl19a.2, ccl36.1, cxcl32b.1
Danio_rerio	negative regulation of locomotion	9/2122	80/21672	0.5751481242584514	0.9907080755139872	SINE	aldh1l1, ap1ar, ildr1b, lef1, lmln, rtn4a, sema3e, sema4c, smad5
Danio_rerio	response to organonitrogen compound	17/2122	152/21672	0.5824611017528818	0.9974044651503893	SINE	calr, cpt1b, faf2, glra2, glrbb, hspa5, jkamp, lpin1, p2rx3b, psmc6, rab10, rragcb, sesn2, smtlb, socs1a, ube2j2, zgc:173570
Danio_rerio	cellular metabolic process	569/2122	5704/21672	0.5858230136967073	1.0	SINE	LOC100000458, LOC100004392, LOC100005013, LOC100005157, LOC100005207, LOC100148590, LOC100150565, LOC100332615, LOC100333880, LOC100334439, LOC100535130, LOC100535229, LOC100537673, LOC101884616, LOC101885029, LOC101886393, LOC103908740, LOC103911450, LOC103911809, LOC107980443, LOC108179082, LOC108179131, LOC108180715, LOC108180740, LOC108190784, LOC108191592, LOC110438775, LOC110438889, LOC110439268, LOC110439923, LOC110440092, LOC556872, LOC559142, LOC797305, LOC799520, aars, abhd12, acaa2, acads, acer3, acin1b, acot11a, acsl3a, acss2, actl6b, actr2a, acvr1bb, adar, adcy6b, agmat, agpat9l, agxtb, ahcy, akr1a1a, alas2, aldh1l1, aldh2.1, alg2, alg5, alk, amacr, ambra1a, ampd1, anapc5, anapc7, aph1b, arr3b, asb14a, asb8, atic, atr, azin1a, b3galt2, b4galt1, bmpr1ba, brca2, brf2, btr07, c5ar1, ca10b, cahz, calr, camkk1a, camkva, ccdc130, cdc14b, cdc34a, cdc7, cdk21, cdk6, cds2, cerk, cers2b, cers4b, chd3, chkb, chm, chst1, chsy1, ckmt2b, cnot3b, coa6, comta, cpt1b, crnkl1, cry5, cth, ctr9, cwc25, cyp11a2, cyp1a, cyp26b1, cyp2aa1, cyp2aa12, cyp2aa2, cyp2aa4, cyp2aa8, cyp2aa9, cyp2k17, cyp2k19, cyp4v8, dclk1a, dcp1a, dcp2, dcps, dcun1d2a, dcun1d3, dcun1d5, ddx11, dera, dffa, dgat1b, dhodh, dhx38, dnajc3b, dnase2, dolpp1, dph3, drg2, dusp11, dusp23b, ecrg4a, edem2, eef2l2, eepd1, eif2b1, eif3ha, eif3m, eif3s6ip, elmsan1b, elovl6, elovl6l, elp4, enpp1, ephx1, ephx2, eps8l3a, ercc2, ercc3, esrp2, etf1a, exosc6, faf2, fam126a, fam135a, fam188a, fancc, fancg, fastkd2, fbxl14b, fbxl16, fbxo11a, fbxw8, fnbp1l, fra10ac1, fundc2, gak, galnt11, galnt13, galnt18a, galnt2, ganc, gcdha, gch2, gcsha, ggt1b, ggt1l2.2, glt8d1, gng2, gnl3, gnpat, gpat3, gpd1a, gpd1c, gpd2, gphnb, grk7b, gsr, gtf2e2, gtf3c3, gxylt1b, gxylt2, gyg1a, gys1, has3, hbs1l, hdac12, helq, hexa, hint1, hipk2, hltf, hmces, hmgcll1, hnrnpa1b, hsd17b3, hspa5, htatsf1, ide, ido1, ilkap, immp1l, impdh2, ints9, ipmka, ivd, jkamp, kansl3, kdm2ab, ksr1a, lcmt2, lias, lin9, lipca, lipg, lnx2b, loxl5a, lpcat1, lpin1, lrp1ab, lrrk1, lsm6, man2a2, map1lc3cl, map2k5, mapk4, mapk6, mapk7, mapk8ip2, mapkapk5, marcksb, mark2b, mast3a, mboat2a, mcm6l, me2, meaf6, mib1, mibp, mmadhc, mrpl23, mrpl24, mrpl3, mrpl33, mrpl37, mrpl4, mrps18c, msh4, mtfr2, mtg1, mthfr, mtm1, myo3b, naa20, ndfip1, nek12, nek4, neu3.1, neu3.2, nhp2, nipbla, nme6, nmnat2, nop9, npr2, nrbp2a, nsun2, nsun4, nt5c1aa, nubp1, nudt18, nudt4a, nus1, oc90, orc2, ormdl1, p4ha1b, pan2, papd4, papola, parga, parp3, pax2a, pcna, pde8b, pdpk1b, pdxkb, peli1a, peli2, peo1, pfkfb2a, pgam2, pgd, pgm2, phf23b, phkg2, pho, pias2, pigf, pik3c3, pik3r4, pimr186, pin4, pink1, pld2, plk2b, plpp4, plpp5, pnck, pnp4a, pnpo, pold2, polq, polr2f, polr3e, pop4, ppa1a, ppid, ppil1, ppil2, ppm1bb, ppm1k, ppm1na, ppox, ppp2r3a, ppp2r5b, ppt1, pqbp1, prkacbb, prkag1, prkag3a, prkcba, prkdc, prkg1l, prkra, prpf18, prpf6, prpsap2, psat1, psmc1a, psmc6, psmf1, ptdss1b, ptges, ptgs2b, ptp4a2b, ptpdc1a, ptpn4b, ptprc, ptpreb, pxylp1, qkib, qpctla, rab40b, rad51c, rag2, rbfa, rbks, rbm27, rfc1, rfc5, riok3, ripk4, rnf111, rnf150, rnf180, rnf19b, rnf34a, rnf38, rnf7, rock1, ros1, rpf1, rpl11, rpl35a, rpl6, rpl7a, rpl9, rpn1, rprd2a, rps12, rps24, rps3, rps6ka5, rps6kl1, rwdd1, sars2, sccpdhb, sde2, sdf2l1, sdhaf3, selk, sephs1, sf3b6, sgk2b, sh3pxd2b, shmt2, si:cabz01080295.1, si:ch1073-390k14.1, si:ch211-103b1.2, si:ch211-132f19.7, si:ch211-156l18.6, si:ch211-183d21.3, si:ch211-191d15.2, si:ch211-193c2.2, si:ch211-201h21.5, si:ch211-214p16.3, si:ch73-181d5.4, si:ch73-335l21.2, si:ch73-335l21.4, si:dkey-156n14.5, si:dkey-16p21.7, si:dkey-190g11.3, si:dkey-21c1.4, si:dkey-222h21.12, si:dkey-22n8.3, si:dkey-23f9.11, si:dkey-23f9.12, si:dkey-23f9.8, si:dkey-23f9.9, si:dkey-251i10.3, si:dkey-27d5.4, si:dkey-27d5.5, si:dkey-37m8.3, si:dkey-40c23.1, si:dkey-40c23.2, si:dkey-58i8.5, si:dkeyp-93d12.1, si:rp71-45g20.10, si:rp71-45g20.11, si:rp71-46j2.7, siah2l, slc25a44a, smarcad1b, smg5, snrka, snrpa1, snrpf, snx3, socs1a, socs3b, spata22, spcs1, spsb4b, sptlc2a, srpk1b, srsf9, ssh1b, st3gal1, st3gal1l, st3gal1l2, st3gal2, st8sia7.1, stambpa, stk32a, stpg1, sult1st2, sult2st3, sumo1, taf9, tbkbp1, tbp, tceanc2, tdo2b, tdp1, tdrd6, tecrb, tgfbr2b, tgm1l5, tgm2b, tgm2l, tha1, timeless, tlk1a, tmem246, tmem55bb, tmtc3, tmtc4, top1l, tph1a, tpi1a, tpi1b, trim35-28, trim35-39, trim54, trmt112, tsn, tsr2, tsr3, tssk6, ttbk1b, ttn.1, tyw3, ubap1lb, ube2a, ube2d2l, ube2e2, ube2j2, ube2l3b, ube2na, ubl7a, ubxn2a, ungb, unm_sa821, upf2, usp10, usp11, usp46, utp3, uxs1, vegfaa, vkorc1l1, vps11, wdr24, wipi1, ythdc1, ythdf2, zc3h4, zcchc6, zdhhc12a, zdhhc20a, zgc:101663, zgc:103692, zgc:110319, zgc:112496, zgc:123275, zgc:153044, zgc:153169, zgc:153952, zgc:154054, zgc:158254, zgc:163098, zgc:171772, zgc:172067, zgc:172121, zgc:172341, zgc:173570, zgc:174353, zgc:174354, zgc:174355, zgc:174358, zgc:73340, zgc:77880, zgc:91850, zgc:92335, zgc:92606, zgc:92744, znf598, zrsr2
Danio_rerio	circadian regulation of gene expression	5/2122	40/21672	0.5891533346737297	1.0	SINE	bhlhe41, clocka, cry5, id1, si:ch1073-390k14.1
Danio_rerio	carboxylic acid catabolic process	17/2122	156/21672	0.5896741365693989	1.0	SINE	acaa2, acads, aldh1l1, cpt1b, cyp26b1, gcdha, gcsha, hmgcll1, ido1, ivd, lpin1, pgd, shmt2, slc25a44a, tdo2b, tha1, zgc:172341
Danio_rerio	cellular aldehyde metabolic process	5/2122	41/21672	0.5947144833398756	1.0	SINE	akr1a1a, aldh2.1, pdxkb, tpi1a, tpi1b
Danio_rerio	regulation of microtubule polymerization or depolymerization	5/2122	41/21672	0.5947144833398756	1.0	SINE	camsap1b, clasp2, ska1, stmn4, stmnd1
Danio_rerio	retinal ganglion cell axon guidance	5/2122	41/21672	0.5947144833398756	1.0	SINE	boc, lamc1, ndr2, ptch1, rbpms2a
Danio_rerio	regulation of protein localization	10/2122	90/21672	0.5962641411416023	1.0	SINE	c2cd5, gpc6b, gripap1, llgl1, marcksb, mff, si:ch211-210b2.3, si:ch211-210b2.4, tax1bp3, tmem35
Danio_rerio	purine-containing compound metabolic process	28/2122	259/21672	0.5982216099980614	1.0	SINE	acot11a, acsl3a, acss2, adcy6b, ampd1, atic, elovl6, gcdha, hint1, impdh2, nme6, npr2, nt5c1aa, nudt18, nudt4a, pde8b, pgam2, pgm2, pnp4a, prpsap2, shmt2, si:ch211-132f19.7, si:dkey-21c1.4, si:dkey-22n8.3, tdo2b, tpi1a, tpi1b, unm_sa821
Danio_rerio	establishment of protein localization to extracellular region	5/2122	42/21672	0.6010234401368191	1.0	SINE	ndr2, rab10, rab3c, rab8b, wls
Danio_rerio	glycosyl compound metabolic process	5/2122	42/21672	0.6010234401368191	1.0	SINE	lcmt2, nt5c1aa, pgm2, pnp4a, unm_sa821
Danio_rerio	positive regulation of T cell activation	5/2122	42/21672	0.6010234401368191	1.0	SINE	ambra1a, fam49bb, smarcd1, smarcd3a, syk
Danio_rerio	cellular ketone metabolic process	5/2122	42/21672	0.6010234401368191	1.0	SINE	hsd17b3, ido1, tdo2b, tpi1a, tpi1b
Danio_rerio	positive regulation of leukocyte cell-cell adhesion	5/2122	42/21672	0.6010234401368191	1.0	SINE	ambra1a, fam49bb, smarcd1, smarcd3a, syk
Danio_rerio	protein secretion	5/2122	42/21672	0.6010234401368191	1.0	SINE	ndr2, rab10, rab3c, rab8b, wls
Danio_rerio	adenylate cyclase-inhibiting G protein-coupled receptor signaling pathway	5/2122	42/21672	0.6010234401368191	1.0	SINE	chrm4a, htr1ab, htr1b, htr1fa, taar14i
Danio_rerio	ribonucleoside monophosphate biosynthetic process	5/2122	42/21672	0.6010234401368191	1.0	SINE	ampd1, atic, dhodh, impdh2, unm_sa821
Danio_rerio	protein localization to extracellular region	5/2122	42/21672	0.6010234401368191	1.0	SINE	ndr2, rab10, rab3c, rab8b, wls
Danio_rerio	cell differentiation in spinal cord	5/2122	42/21672	0.6010234401368191	1.0	SINE	htr1ab, jag2b, mib1, otpa, surf1
Danio_rerio	positive regulation of cellular biosynthetic process	55/2122	527/21672	0.6034092694001252	1.0	SINE	actr2a, ascl1b, atad2b, clocka, cnep1r1, ctnnb1, dcaf6, dr1, e2f8, etv2, foxk1, gabpb2a, gata6, hipk2, hmbox1a, hmbox1b, irf6, kansl3, kiss1rb, lmo1, lpin1, med12, med25, meis1a, meis2b, mkl2a, mllt11, myb, mybl2b, nck2b, ncoa1, nr1h4, nr2e3, nup85, prr16, psmc6, pth1ra, pxylp1, rnf111, rx3, si:ch211-214e3.5, si:ch73-181d5.4, smad5, ss18, ssbp3a, ssbp3b, ssbp4, thrap3b, tp53bp1, tp53inp1, tp53inp2, trim63a, zmp:0000001268, znf711, znf827
Danio_rerio	developmental process	422/2122	4219/21672	0.603467168936854	1.0	SINE	LOC100003741, LOC100332095, LOC100333880, LOC100335005, LOC100537384, LOC100538195, LOC108190403, abcc6a, abhd12, acaa2, acsl3a, actl6b, acvr1bb, adar, adgra3, adnp2a, akap10, akap13, akna, alas2, aldh1l1, alk, ambra1a, amigo3, and2, ap1s1, ascl1b, atp2a2a, atraid, atrnl1b, atxn1a, b4galt1, barx1, bcan, bhlha9, bicdl1, birc5a, bmp1b, bmp4, boc, brca2, btc, buc, cables1, caspa, cbl, ccdc151, ccm2, ccnb1, cdc42, cdh18a, cdh2, cdk21, cdk5rap3, cdk6, cdon, cds2, cenpf, cenpw, cep55l, chd3, chm, chmp4c, chrdl2, chsy1, cita, cln3, clocka, cmn, cntn1a, cntnap5b, coa6, comta, crabp2b, creb3l2, crhr1, crip1, crip3, crygm3, crygm5, crygmx, crygmxl2, crygs2, crygs3, crygs4, csrp1a, csrp1b, ctbp2a, ctnnb1, ctr9, ctsd, cux1a, cxxc5a, cyp19a1a, cyp26b1, cyth1b, daam1b, dacha, dachb, dand5, depdc7, dip2ba, dmbx1a, dner, dock1, dock7, dsc2l, e2f5, e2f8, ecrg4a, egf, egflam, eif3ha, eif3m, epas1b, epb41b, ephx2, epoa, erbb2, es1, esrrgb, etv2, ewsr1b, fam101b, fam84a, fes, fgf18a, fgf8b, fhl3a, fhl3b, fli1b, foxa3, foxb1b, foxg1a, foxi3b, foxk1, frya, fsd1, fynb, fzd9b, galnt2, gata6, gcgrb, gch2, gcm2, gfer, glra2, gmnc, gng2, gnl3, gnrh2, gp9, gpr22a, grem2a, grnb, gtf2e2, h1f0, habp2, helq, hesx1, hexa, hipk2, hmbox1a, hmbox1b, hmcn1, hpse, hsd3b2, htr1ab, id1, ide, ift81, igfbp2a, igfbp7, ihha, il6, ildr1b, impg2a, irf6, ist1, itga3b, itpr3, jag2b, kif13ba, kif22, kif26ba, kifc3, kirrelb, kitlga, ksr1a, lama4, lamc1, lasp1, ldb3a, lef1, lft2, lgi1b, lhb, lhx4, lhx5, lhx9, llgl1, lmln, lmo1, lnx2a, lnx2b, lrp1ab, lrrk1, ltb4r, ltbp1, ltk, lypd6, map2k5, marcksb, matn1, mb, mcamb, mea1, med12, med25, megf6b, meis1a, meis2b, mgst1.1, mib1, micall2b, mllt4a, mtbl, mtm1, mxtx2, myb, mybpc3, myh10, myh6, myl13, myl9b, myo19, myo1cb, myo3b, myo5ab, nav1b, ndr2, neurl1aa, nfasca, nfat5b, nfatc3a, nfatc4, nipbla, nkx2.7, nkx6.3, notch2, nphp1, nr1h4, nr2e3, nr2f6b, nrxn2b, ntn1b, ntn4, ntng2b, numb, nup153, nup85, nus1, nyap2b, oc90, olfm2a, ostn, otpa, pa2g4b, panx3, pappa2, paqr5b, parp3, pax2a, pax7a, pbx1b, pcdh15a, pdcd2, pde6c, pdlim5a, pdzd8, pex14, pgam2, phf21ab, pho, pink1, pitpnaa, pleca, plk2b, plxna1b, pof1b, pou4f3, ppfia3, ppp2r3a, prdm12b, prkcba, prkdc, ptch1, ptgs2b, pth1ra, pthlha, ptpreb, qkib, rab18b, rab5ab, rag2, rasl11b, rbl1, rbl2, rbp4, rbpjb, rbpms2a, rfc5, rfx5, rfx7, rnf111, rock1, rpgrb, rpl11, rpl35a, rpl6, rps24, rps3, rspo1, rtn4a, rx3, sass6, scube3, sebox, sec61b, sema3e, sema4c, sez6a, sfxn1, shhb, shtn1, si:ch211-145o7.3, si:ch211-191d15.2, si:ch211-194e15.5, si:ch211-254c8.2, si:ch211-63b16.4, si:ch211-69e5.1, si:ch211-74m13.3, si:dkey-100n23.5, si:dkey-238i5.2, si:dkey-93n13.3, si:dkeyp-20g2.3, si:dkeyp-93d12.1, sim1a, slc2a12, slc43a1a, slc45a2, slit1a, smad5, smad6b, smad9, smarcd1, smarce1, smc1a, smg5, smtlb, smyd4, smyhc2, snai1a, snx3, socs1a, sox8a, sp9, spi1b, ssbp3a, sumo1, surf1, surf6, syk, tada2a, tada2b, tagln2, tapt1b, tax1bp3, tbp, tcf7l1a, tdrd6, tenm1, tfap2b, tfap2d, tgfbr2b, tjp2b, tm4sf4, tmem182b, tmem237b, tmem59l, tnfrsf1a, tnk1, tnnt3a, tnr, tpcn2, tppp2, trappc6b, trpv4, tsc2, tshz2, twist2, unc5b, utp3, uxs1, uxt, vegfaa, vgll4l, vps11, vps28, wdr11, wipi1, wisp3, wls, wnt2ba, wnt2bb, wnt7aa, wt1b, wu:fi15d04, ythdf2, zgc:158291, zmp:0000000846, znf574
Danio_rerio	regulation of macromolecule metabolic process	320/2122	3187/21672	0.6056890388112737	1.0	SINE	LOC100535338, LOC101883936, LOC101884305, LOC103911751, LOC110437819, LOC568037, LOC571721, LOC572670, LOC792958, actl6b, actr2a, adnp2a, aff3, agt, ahrrb, ambra1a, ascl1b, atad2b, atf1, atraid, atxn1a, azin1a, bahd1, barx1, bhlha9, bhlhe41, birc2, bmp4, brca2, brf2, btc, c3b.2, camkk1a, camta2, caspa, cbl, cblc, ccar1, ccna1, ccnb1, ccne2, cdk5rap3, cited1, clocka, cnep1r1, cnot3b, cpeb4b, creb3l2, crema, crip1, cry5, ctbp1, ctbp2a, ctnnb1, ctr9, cux1a, dacha, dachb, dand5, dcaf6, dcp1a, dcp2, dcps, dcun1d2a, dcun1d3, dcun1d5, ddx11, dip2ba, dmbx1a, dok7, dph3, dr1, e2f5, e2f8, eif3ha, elmsan1b, elp4, epas1b, ercc2, esrp2, esrrgb, etf1a, etv2, ewsr1b, exosc6, fam46ab, fastkd2, fgf18a, fgf8b, fli1b, fosl1a, foxa3, foxb1b, foxg1a, foxi3b, foxk1, fubp1, fynb, gabpb2a, gata6, gatad2ab, gatad2b, gcm2, gmnc, h1f0, hbs1l, hesx1, hic1, hipk2, hmbox1a, hmbox1b, hnrnpa0b, hnrnpa0l, hnrpkl, homezb, id1, igfbp2a, ihha, ints9, irf2bp1, irf2bpl, irf6, itm2ca, jade3, kansl3, kiss1rb, lef1, lft2, lhx4, lhx5, lhx9, lin37, lin9, lmo1, lpin1, lrpap1, lrrfip2, mafa, mbnl1, med12, med17, med22, med25, meis1a, meis2b, mib1, mier3a, mier3b, mif4gda, mkl2a, mllt11, mxi1, mxtx2, myb, mybl2b, nab1b, nck2b, ncoa1, ndfip1, ndr2, nfat5b, nfatc3a, nfatc4, nfe2l1b, nfya, nfyal, nipbla, nkx2.7, nkx6.3, notch2, npas3, nr1h4, nr2e3, nr2f6b, nup85, nupr1, ormdl1, pan2, panx3, papd4, parga, pax2a, pax7a, pbx1b, pcna, pde8b, pdgfc, phf21ab, phf23b, pias2, pink1, pknox2, plagl2, plagx, pou4f3, ppp1r13l, prdm12b, prkra, prr16, psmc6, pxylp1, pycard, qkib, rbl1, rbl2, rbpjb, rereb, rfx5, rfxap, ripk4, rnf111, rnf180, rnf19b, rnf34a, rnft2, rps3, rps6ka5, rx3, sebox, sf3b4, sfmbt1, shhb, si:ch1073-390k14.1, si:ch211-103b1.2, si:ch211-145o7.3, si:ch211-161c3.6, si:ch211-191d2.2, si:ch211-214e3.5, si:ch211-241b2.4, si:ch211-284e13.5, si:ch73-144d13.7, si:ch73-181d5.4, si:ch73-52f15.5, si:dkey-156n14.3, si:dkey-20i20.2, si:dkey-22h13.1, si:dkey-23i12.7, si:dkey-79d12.4, si:dkey-7l6.3, si:dkeyp-53d3.3, si:dkeyp-53d3.6, si:dkeyp-93d12.1, si:rp71-1h20.5, sim1a, skilb, skor1b, smad5, smad6b, smad9, smarcd1, smarcd3a, smarce1, smg5, smtlb, smyd4, snai1a, socs1a, sox8a, sp9, spi1b, spink4, sra1, srp9, srpk1b, ss18, ssbp3a, ssbp3b, ssbp4, stc1, stpg1, tada2a, tada2b, tada3l, tbp, tcf7l1a, tfap2b, tfap2d, thap7, thrap3b, timeless, tp53bp1, tp53inp1, tp53inp2, tpx2, trim63a, tshz2, tshz3a, twist2, upf2, uri1, usf2, uxt, vegfaa, vezf1a, vgll4l, wt1b, ythdc1, ythdf2, zbtb46, zc3h4, zcchc6, zgc:101130, zgc:110821, zgc:112965, zgc:113336, zgc:158291, zgc:163077, zgc:171220, zmp:0000001268, znf217, znf341, znf362b, znf45l, znf574, znf598, znf704, znf711, znf827, znf982, zufsp
Danio_rerio	positive regulation of macromolecule metabolic process	97/2122	948/21672	0.6153854558433772	1.0	SINE	actr2a, ambra1a, ascl1b, atad2b, birc2, bmp4, btc, camkk1a, caspa, clocka, cnep1r1, ctnnb1, dcaf6, dcun1d2a, dcun1d3, dcun1d5, dip2ba, dok7, dr1, e2f8, ercc2, etv2, fam46ab, fgf18a, fgf8b, foxk1, gabpb2a, gata6, gatad2ab, gatad2b, hipk2, hmbox1a, hmbox1b, hnrnpa0b, irf6, kansl3, kiss1rb, lef1, lft2, lmo1, lpin1, med12, med25, meis1a, meis2b, mib1, mkl2a, mllt11, myb, mybl2b, nck2b, ncoa1, ndfip1, ndr2, nr1h4, nr2e3, nup85, panx3, pdgfc, phf23b, prdm12b, prr16, psmc6, pxylp1, pycard, rnf111, rnf180, rnf19b, rnft2, rx3, sf3b4, si:ch211-214e3.5, si:ch73-181d5.4, smad5, smarcd1, smarcd3a, smtlb, spi1b, ss18, ssbp3a, ssbp3b, ssbp4, stpg1, tada2a, tada2b, thrap3b, tp53bp1, tp53inp1, tp53inp2, tpx2, trim63a, vegfaa, ythdf2, zcchc6, zmp:0000001268, znf711, znf827
Danio_rerio	nucleoside monophosphate biosynthetic process	5/2122	44/21672	0.6155874424926651	1.0	SINE	ampd1, atic, dhodh, impdh2, unm_sa821
Danio_rerio	apoptotic process	20/2122	183/21672	0.6163408852960996	1.0	SINE	LOC101886133, birc6, cd27, cideb, ebag9, epas1b, ercc3, fam188a, notch2, pink1, pycard, rnf34a, rpl11, rps3, si:ch211-112c15.8, tgfbr2b, tnfrsf1a, vps11, xkr7, zgc:123035
Danio_rerio	cellular macromolecule localization	45/2122	428/21672	0.6217265165101893	1.0	SINE	ap3d1, arl5a, arl5c, c2cd5, cox18, dnajc19, ehd1a, exoc3l4, fam126a, fam83d, gphnb, grip2b, gripap1, grpel1, lamp1, mib1, nipbla, nphp1, nup153, nup85, pam16, pex10, pik3r4, rab10, rab3c, rab40b, rab8b, sgta, si:ch73-157i16.3, si:dkey-228d14.5, spcs1, srp9, sys1, tesca, tescb, tnfaip2b, tnpo2, tor1l2, vps28, vps8, wipi1, zdhhc12a, zdhhc20a, zgc:175066, zgc:77880
Danio_rerio	sodium ion transport	12/2122	109/21672	0.627789637422792	1.0	SINE	asic1a, asic1c, atp1b2a, slc13a4, slc38a11, slc5a6a, slc6a11a, slc6a15, slc6a16b, slc9a2, slc9a7, tpcn2
Danio_rerio	RNA modification	12/2122	109/21672	0.627789637422792	1.0	SINE	aars, adar, dph3, elp4, lcmt2, nhp2, nsun2, nsun4, trmt112, tsr3, tyw3, zgc:73340
Danio_rerio	regulation of cell communication	132/2122	1297/21672	0.6298877582051787	1.0	SINE	abraa, adgra3, alk, apcdd1l, arhgap25, arhgef18b, ascl1b, asip2b, baiap3, bmp4, boc, btc, c5ar1, calb1, cbl, cblc, ccl19a.1, ccl19a.2, ccl36.1, cd63, cdh2, cdk5rap3, cdon, cds2, cep55l, chrdl2, chsy1, cpne1, crabp2b, ctnnb1, cxcl32b.1, cyp26b1, cyth1b, dand5, ddias, dkk3a, eps8l3a, erbb2, errfi1a, fam83d, frmd8, galnt11, gpc6b, gpr137bb, gpr17, gpr55a, grapa, grb2a, grem2a, grk7b, grm3, htra1a, ift81, igfbp2a, igfbp7, il17rd, il6, iqsec1a, iqsec3b, lft2, llgl1, lpar5b, lrrk1, lypd6, mapk8ip2, mapkapk5, marcksb, mib1, nalcn, nck2b, ndr2, neurl1aa, nphp4, ntn1b, numb, pappa2, pdgfc, peli1a, peli2, pink1, ppm1bb, ppm1na, ptch1, rab5ab, rab8b, rap1gap, rbms3, rgs12b, rgs7bpb, rnf111, rnf34a, rps3, rragcb, rspo1, rundc3aa, sesn2, sez6a, shhb, si:ch211-146m13.3, si:ch211-182d3.1, si:ch211-194k22.8, si:ch211-276c2.2, si:dkey-172h23.2, si:dkey-6l15.1, skilb, skor1b, slc25a5, smad5, smtlb, socs1a, socs3b, sp9, spg20a, st5, stard13b, syde1, tcf7l1a, tmem237b, tnfaip8l1, trabd2b, tsc2, ube2d2l, usp46, uxt, wdr11, wdr24, wipi1, wisp3, wnt7aa, ythdf2, zgc:110063, zmp:0000001168
Danio_rerio	amino acid activation	6/2122	50/21672	0.6299850277836061	1.0	SINE	LOC100535229, LOC559142, LOC797305, aars, sars2, si:ch211-214p16.3
Danio_rerio	cell-substrate adhesion	12/2122	110/21672	0.6305737096958721	1.0	SINE	LOC100536083, atrnl1b, hpse, itga3b, itga4, itgae.1, itgb1b.2, itgb6, lama4, lamc1, ntn4, ntng2b
Danio_rerio	adenylate cyclase-modulating G protein-coupled receptor signaling pathway	21/2122	197/21672	0.6308728371390597	1.0	SINE	adm2a, adrb2b, chrm4a, crhr1, gcgrb, gnal, gnao1a, gnao1b, gpr12, htr1ab, htr1b, htr1fa, pth1ra, pthlha, rxfp1, s1pr3a, si:ch211-132f19.7, si:ch211-157p22.10, si:dkey-100n23.5, taar14i, zgc:162592
Danio_rerio	hematopoietic stem cell differentiation	6/2122	51/21672	0.633879972543246	1.0	SINE	epas1b, il6, mib1, pdcd2, rspo1, tgfbr2b
Danio_rerio	programmed cell death	22/2122	204/21672	0.6351346687717732	1.0	SINE	LOC101886133, birc6, cd27, cideb, ebag9, epas1b, ercc3, fam188a, htra1a, htra1b, notch2, pink1, pycard, rnf34a, rpl11, rps3, si:ch211-112c15.8, tgfbr2b, tnfrsf1a, vps11, xkr7, zgc:123035
Danio_rerio	nucleic acid-templated transcription	13/2122	116/21672	0.6368440481589657	1.0	SINE	c5ar1, ddx11, ercc2, ercc3, gtf3c3, lin9, pax2a, pho, polr2f, polr3e, si:ch73-181d5.4, tbp, tceanc2
Danio_rerio	transcription, DNA-templated	13/2122	116/21672	0.6368440481589657	1.0	SINE	c5ar1, ddx11, ercc2, ercc3, gtf3c3, lin9, pax2a, pho, polr2f, polr3e, si:ch73-181d5.4, tbp, tceanc2
Danio_rerio	cell death	22/2122	206/21672	0.637523707623034	1.0	SINE	LOC101886133, birc6, cd27, cideb, ebag9, epas1b, ercc3, fam188a, htra1a, htra1b, notch2, pink1, pycard, rnf34a, rpl11, rps3, si:ch211-112c15.8, tgfbr2b, tnfrsf1a, vps11, xkr7, zgc:123035
Danio_rerio	positive regulation of cell cycle process	6/2122	52/21672	0.6383692515949736	1.0	SINE	anapc7, btc, cdc14b, e2f8, fam83d, sass6
Danio_rerio	anatomical structure maturation	6/2122	52/21672	0.6383692515949736	1.0	SINE	adnp2a, ccnb1, epoa, lhb, sfxn1, ythdf2
Danio_rerio	negative regulation of transcription, DNA-templated	34/2122	325/21672	0.6389539455935265	1.0	SINE	atxn1a, bahd1, bhlhe41, bmp4, dmbx1a, dr1, e2f8, elmsan1b, foxk1, gata6, gatad2ab, gatad2b, id1, lhx9, lin37, mier3a, mier3b, nab1b, nr1h4, nr2e3, nr2f6b, phf21ab, prdm12b, sfmbt1, skilb, skor1b, smad9, smarce1, sox8a, stc1, uri1, uxt, vgll4l, zc3h4
Danio_rerio	positive regulation of cellular component movement	13/2122	118/21672	0.6402432540275039	1.0	SINE	asap1b, borcs5, cd99, cdc42, pdgfc, sema3e, sema4c, shtn1, socs1a, syk, tacr3a, tacr3l, vegfaa
Danio_rerio	positive regulation of immune system process	23/2122	213/21672	0.6422449683006752	1.0	SINE	ambra1a, asap1b, c3a.2, c3a.3, c3ar1, c3b.2, c5ar1, cd99, fam49bb, fes, fynb, si:ch73-160i9.3, smarcd1, smarcd3a, socs1a, syk, tesca, tescb, vegfaa, wu:fj11g02, zgc:112965, zgc:154077, zgc:173915
Danio_rerio	convergent extension	13/2122	119/21672	0.6423695898829185	1.0	SINE	adgra3, csrp1a, ctnnb1, daam1b, dsc2l, fynb, hipk2, marcksb, mcamb, mxtx2, ptpreb, tax1bp3, tmem237b
Danio_rerio	BMP signaling pathway	6/2122	53/21672	0.6434061587244292	1.0	SINE	bmp4, bmpr1ba, lft2, ndr2, smad5, wisp3
Danio_rerio	RNA 3'-end processing	6/2122	53/21672	0.6434061587244292	1.0	SINE	exosc6, gnl3, ints9, papd4, papola, rprd2a
Danio_rerio	cortical cytoskeleton organization	6/2122	53/21672	0.6434061587244292	1.0	SINE	epb41b, llgl1, rhobtb1, rnd3b, rock1, rtkn2b
Danio_rerio	positive regulation of transferase activity	13/2122	120/21672	0.6447673156659199	1.0	SINE	alk, btc, camkk1a, dcun1d2a, dcun1d3, dcun1d5, dok7, ek1, epha4b, erbb2, ltk, pdgfc, tpx2
Danio_rerio	positive regulation of locomotion	13/2122	121/21672	0.6474261305564628	1.0	SINE	asap1b, cd99, cdc42, il16, pdgfc, sema3e, sema4c, shtn1, socs1a, syk, tacr3a, tacr3l, vegfaa
Danio_rerio	protein maturation	13/2122	121/21672	0.6474261305564628	1.0	SINE	aph1b, bmp1b, gcsha, ihha, immp1l, lias, lmf2b, naa20, ndr2, shhb, si:ch73-127m5.1, spcs1, zgc:110319
Danio_rerio	organic substance metabolic process	609/2122	6129/21672	0.6479353194719126	1.0	SINE	LOC100000458, LOC100004392, LOC100005013, LOC100005157, LOC100005207, LOC100148590, LOC100150565, LOC100332615, LOC100334439, LOC100535130, LOC100535229, LOC100537673, LOC101884616, LOC101885029, LOC101886133, LOC101886393, LOC103908740, LOC103911450, LOC103911809, LOC107980443, LOC108179082, LOC108179131, LOC108180715, LOC108180740, LOC108190784, LOC108191592, LOC110438322, LOC110438775, LOC110438889, LOC110439268, LOC110440092, LOC559142, LOC560023, LOC568883, LOC797305, LOC798445, aars, abhd12, acaa2, acads, acer3, acin1b, acot11a, acsl3a, acss2, actl6b, actr2a, acvr1bb, adam10a, adam9, adamts15a, adamts8a, adar, adcy6b, agmat, agpat9l, agxtb, ahcy, akr1a1a, alas2, aldh1l1, aldh2.1, alg2, alg5, alk, amacr, ambra1a, ampd1, anapc5, anapc7, aph1b, arr3b, asb14a, asb8, atic, atr, azin1a, b3galt2, b4galt1, bmp1b, bmpr1ba, brca2, brf2, btr07, c5ar1, calr, camkk1a, camkva, capn15, casd1, caspa, ccdc130, cdc14b, cdc34a, cdc7, cdk21, cdk6, cds2, cerk, cers2b, cers4b, chd3, chkb, chm, chst1, chsy1, ckmt2b, cnep1r1, cnot3b, comta, cpt1b, cpvl, crnkl1, cry5, ctbs, cth, ctr9, cts12, ctsd, cwc25, cyp11a2, cyp26b1, cyp2aa1, cyp2aa12, cyp2aa2, cyp2aa4, cyp2aa8, cyp2aa9, cyp2k17, cyp2k19, cyp46a1.3, cyp4v8, dclk1a, dcp1a, dcp2, dcps, dcun1d2a, dcun1d3, dcun1d5, ddx11, dera, dffa, dgat1b, dhodh, dhx38, dnase2, dolpp1, dph3, drg2, dusp11, dusp23b, ecrg4a, edem2, eef2l2, eepd1, ela2, ela2l, elmsan1b, elovl6, elovl6l, elp4, enpp1, ephx1, ephx2, ercc2, ercc3, esrp2, etf1a, exosc6, faf2, fam126a, fam135a, fam188a, fam63a, fancc, fancg, fbxl14b, fbxl16, fbxo11a, fbxw8, gak, galm, galnt11, galnt13, galnt18a, galnt2, ganc, gata6, gcdha, gch2, gcsha, gdpd3b, gdpd4a, ggact.1, ggact.2, ggact.3, ggt1b, ggt1l2.2, glt8d1, gng2, gnl3, gnpat, gpat3, gpd1a, gpd1c, gpd2, gphnb, grk7b, gsr, gtf2e2, gtf3c3, gxylt1b, gxylt2, gyg1a, gys1, habp2, has3, hbs1l, hdac12, helq, hexa, hint1, hipk2, hltf, hmces, hmgcll1, hnrnpa1b, hrsp12, hsd17b3, hsd3b2, hspa5, htatsf1, htra1a, htra1b, htra3a, htra3b, ide, ido1, ihha, ilkap, immp1l, impdh2, ints9, ipmka, ivd, jkamp, kansl3, kdm2ab, ksr1a, lcmt2, lias, lin9, lipca, lipg, lmf2b, lmln, lnx2b, loxl5a, lpcat1, lpin1, lrrk1, lsm6, man2a2, map2k5, mapk4, mapk6, mapk7, mapkapk5, mark2b, mast3a, mboat2a, mcm6l, me2, meaf6, mep1a.1, mib1, mipep, mmadhc, mmp17b, mrpl23, mrpl24, mrpl3, mrpl33, mrpl37, mrpl4, mrps18c, msh4, mtg1, mthfr, mtm1, myo3b, naa20, ndfip1, ndr2, nek12, nek4, neu3.1, neu3.2, nfe2l1b, nhp2, nipbla, nme6, nmnat2, nop9, npepps, npr2, nrbp2a, nrd1b, nsun2, nsun4, nt5c1aa, nudt18, nudt4a, nus1, oc90, orc2, ormdl1, p4ha1b, pan2, papd4, papola, pappa2, parga, parp3, pax2a, pcna, pde8b, pdpk1b, pdxkb, peli1a, peli2, peo1, pfkfb2a, pgam2, pgd, pglyrp2, pgm2, pgpep1l, phkg2, pho, pias2, pigf, pik3c3, pik3r4, pimr186, pin4, pink1, pla2g7, plch2a, plcxd2, pld2, plk2b, plpp4, plpp5, pnck, pnp4a, pnpo, pold2, polq, polr2f, polr3e, pop4, ppid, ppil1, ppil2, ppm1bb, ppm1k, ppm1na, ppox, ppp2r3a, ppp2r5b, ppt1, pqbp1, prep, prkacbb, prkag1, prkcba, prkdc, prkg1l, prkra, prpf18, prpf6, prpsap2, psat1, psmb4, psmc1a, psmc6, psmf1, ptdss1b, ptges, ptgs2b, ptp4a2b, ptpdc1a, ptpn4b, ptprc, ptpreb, pxylp1, qkib, qpctla, rab40b, rad51c, rag2, rbfa, rbks, rbm27, rfc1, rfc5, riok3, ripk4, rnf111, rnf150, rnf180, rnf19b, rnf34a, rnf38, rnf7, rnpepl1, rock1, ros1, rpf1, rpl11, rpl35a, rpl6, rpl7a, rpl9, rpn1, rprd2a, rps12, rps24, rps3, rps6ka5, rps6kl1, rwdd1, sars2, sccpdhb, scpep1, scrn2, sde2, sdf2l1, sdhaf3, selk, sephs1, sf3b6, sgk2b, shhb, shmt2, si:cabz01080295.1, si:ch1073-390k14.1, si:ch211-103b1.2, si:ch211-132f19.7, si:ch211-135f11.4, si:ch211-156l18.6, si:ch211-183d21.3, si:ch211-193c2.2, si:ch211-201h21.5, si:ch211-214p16.3, si:ch73-127m5.1, si:ch73-12o23.1, si:ch73-181d5.4, si:ch73-335l21.2, si:ch73-335l21.4, si:dkey-156n14.5, si:dkey-16p21.7, si:dkey-190g11.3, si:dkey-21c1.4, si:dkey-222h21.12, si:dkey-22n8.3, si:dkey-23f9.11, si:dkey-23f9.12, si:dkey-23f9.8, si:dkey-23f9.9, si:dkey-251i10.3, si:dkey-27d5.4, si:dkey-27d5.5, si:dkey-37m8.3, si:dkey-40c23.1, si:dkey-40c23.2, si:dkey-58i8.5, si:dkey-66a8.7, si:dkeyp-93d12.1, si:rp71-45g20.10, si:rp71-45g20.11, si:rp71-46j2.7, siah2l, slc25a44a, smarcad1b, smg5, snrka, snrpa1, snrpf, snx3, soat1, socs1a, socs3b, spata22, spcs1, spsb4b, sptlc2a, srpk1b, srsf9, ssh1b, st3gal1, st3gal1l, st3gal1l2, st3gal2, st8sia7.1, stambpa, stk32a, stpg1, sult1st2, sumo1, taf9, tax1bp3, tbp, tceanc2, tdo2b, tdp1, tdrd6, tecrb, tgfbr2b, tgm1l5, tgm2b, tgm2l, tha1, timeless, tlk1a, tmem246, tmem55bb, tmtc3, tmtc4, top1l, tph1a, tpi1a, tpi1b, trabd2b, trim35-28, trim35-39, trim54, trmt112, tsn, tsr2, tsr3, tssk6, ttbk1b, ttll12, ttn.1, tyw3, ubap1lb, ube2a, ube2d2l, ube2e2, ube2j2, ube2l3b, ube2na, ubl7a, ubxn2a, ufsp1, ungb, unm_sa821, upf2, usp10, usp11, usp46, utp3, uxs1, vkorc1l1, wipi1, yme1l1b, ythdc1, ythdf2, zc3h4, zcchc6, zdhhc12a, zdhhc20a, zgc:101663, zgc:103692, zgc:110239, zgc:110319, zgc:112496, zgc:123275, zgc:136872, zgc:153044, zgc:153169, zgc:153952, zgc:154054, zgc:158254, zgc:163079, zgc:163098, zgc:171772, zgc:172067, zgc:172121, zgc:172341, zgc:173570, zgc:174153, zgc:174353, zgc:174354, zgc:174355, zgc:174358, zgc:174855, zgc:73340, zgc:77880, zgc:91850, zgc:92313, zgc:92335, zgc:92744, zmp:0000001088, zmp:0000001114, znf598, zrsr2
Danio_rerio	pigmentation	6/2122	54/21672	0.6489441183701612	1.0	SINE	asip2b, ctr9, ltk, mib1, pax7a, slc45a2
Danio_rerio	cellular divalent inorganic cation homeostasis	24/2122	225/21672	0.6514362840346206	1.0	SINE	LOC100334731, atp2a2a, atp2a2b, c3ar1, c5ar1, calb1, galr1a, gpr17, gpr55a, itpr3, lpar5b, micu1, pdzd8, pth1ra, selk, si:ch211-197g18.2, si:ch73-160i9.3, slc39a13, stc1, trpc5a, trpc6a, trpc7b, trpv4, zgc:162592
Danio_rerio	positive regulation of macromolecule biosynthetic process	53/2122	512/21672	0.651601038705097	1.0	SINE	actr2a, ascl1b, atad2b, clocka, ctnnb1, dcaf6, dr1, e2f8, etv2, foxk1, gabpb2a, gata6, hipk2, hmbox1a, hmbox1b, irf6, kansl3, kiss1rb, lmo1, lpin1, med12, med25, meis1a, meis2b, mkl2a, mllt11, myb, mybl2b, nck2b, ncoa1, nr1h4, nr2e3, nup85, prr16, psmc6, pxylp1, rnf111, rx3, si:ch211-214e3.5, si:ch73-181d5.4, smad5, ss18, ssbp3a, ssbp3b, ssbp4, thrap3b, tp53bp1, tp53inp1, tp53inp2, trim63a, zmp:0000001268, znf711, znf827
Danio_rerio	positive regulation of RNA metabolic process	53/2122	514/21672	0.6527544335173475	1.0	SINE	actr2a, ascl1b, atad2b, clocka, ctnnb1, dcaf6, dr1, e2f8, etv2, foxk1, gabpb2a, gata6, hipk2, hmbox1a, hmbox1b, irf6, kansl3, kiss1rb, lmo1, lpin1, med12, med25, meis1a, meis2b, mkl2a, mllt11, myb, mybl2b, ncoa1, nr1h4, nr2e3, nup85, psmc6, rnf111, rx3, sf3b4, si:ch211-214e3.5, si:ch73-181d5.4, smad5, ss18, ssbp3a, ssbp3b, ssbp4, thrap3b, tp53bp1, tp53inp1, tp53inp2, trim63a, ythdf2, zcchc6, zmp:0000001268, znf711, znf827
Danio_rerio	negative regulation of RNA metabolic process	37/2122	355/21672	0.6529379531237205	1.0	SINE	atxn1a, bahd1, bhlhe41, bmp4, dmbx1a, dr1, e2f8, elmsan1b, fam46ab, foxk1, gata6, gatad2ab, gatad2b, hnrnpa0b, id1, lhx9, lin37, mier3a, mier3b, nab1b, nr1h4, nr2e3, nr2f6b, papd4, phf21ab, prdm12b, sfmbt1, skilb, skor1b, smad9, smarce1, sox8a, stc1, uri1, uxt, vgll4l, zc3h4
Danio_rerio	positive regulation of cellular metabolic process	97/2122	949/21672	0.6548806734609647	1.0	SINE	actr2a, alk, ambra1a, ascl1b, atad2b, birc2, bmp4, btc, camkk1a, clocka, cnep1r1, ctnnb1, dcaf6, dcun1d2a, dcun1d3, dcun1d5, dip2ba, dok7, dr1, e2f8, ek1, epha4b, erbb2, ercc2, etv2, fgf18a, fgf8b, foxk1, gabpb2a, gata6, hipk2, hmbox1a, hmbox1b, irf6, kansl3, kiss1rb, lft2, lmo1, lpin1, ltk, med12, med25, meis1a, meis2b, mib1, mkl2a, mllt11, myb, mybl2b, nck2b, ncoa1, ndfip1, ndr2, nr1h4, nr2e3, nup85, pdgfc, phf23b, prdm12b, prr16, psmc6, pth1ra, pxylp1, pycard, rnf111, rnf180, rnf19b, rnft2, rx3, sesn2, sf3b4, si:ch211-214e3.5, si:ch73-181d5.4, smad5, smarcd1, smarcd3a, smtlb, ss18, ssbp3a, ssbp3b, ssbp4, stpg1, tada2a, tada2b, thrap3b, tp53bp1, tp53inp1, tp53inp2, tpx2, trim63a, vegfaa, wdr24, ythdf2, zcchc6, zmp:0000001268, znf711, znf827
Danio_rerio	embryonic morphogenesis	54/2122	524/21672	0.6557153624289839	1.0	SINE	adgra3, aldh1l1, atp2a2a, b4galt1, bmp4, caspa, cdh2, cdk5rap3, cenpf, csrp1a, cxxc5a, cyp26b1, cyth1b, dand5, dsc2l, foxg1a, fynb, gpr22a, hsd3b2, irf6, lamc1, ltb4r, marcksb, med12, meis2b, mxtx2, myh10, ndr2, nipbla, nkx2.7, pax2a, pde6c, ppp2r3a, pthlha, ptpreb, rab5ab, rnf111, rock1, rx3, shhb, si:dkeyp-93d12.1, smad5, smc1a, smyd4, snai1a, sp9, tbp, tcf7l1a, tmem237b, tshz2, vgll4l, wls, wnt2ba, ythdf2
Danio_rerio	organophosphate biosynthetic process	38/2122	364/21672	0.6564954824374944	1.0	SINE	acss2, adcy6b, agpat9l, ampd1, atic, cds2, chkb, ckmt2b, dhodh, elovl6, fam126a, gcdha, gch2, gnpat, gpat3, gphnb, ido1, impdh2, ipmka, lpcat1, nme6, nmnat2, npr2, pdxkb, pigf, pik3c3, pld2, prpsap2, ptdss1b, si:ch211-132f19.7, si:dkey-21c1.4, si:dkey-22n8.3, socs1a, socs3b, tmem246, tpi1a, tpi1b, unm_sa821
Danio_rerio	positive regulation of biosynthetic process	55/2122	530/21672	0.6567912759343335	1.0	SINE	actr2a, ascl1b, atad2b, clocka, cnep1r1, ctnnb1, dcaf6, dr1, e2f8, etv2, foxk1, gabpb2a, gata6, hipk2, hmbox1a, hmbox1b, irf6, kansl3, kiss1rb, lmo1, lpin1, med12, med25, meis1a, meis2b, mkl2a, mllt11, myb, mybl2b, nck2b, ncoa1, nr1h4, nr2e3, nup85, prr16, psmc6, pth1ra, pxylp1, rnf111, rx3, si:ch211-214e3.5, si:ch73-181d5.4, smad5, ss18, ssbp3a, ssbp3b, ssbp4, thrap3b, tp53bp1, tp53inp1, tp53inp2, trim63a, zmp:0000001268, znf711, znf827
Danio_rerio	extracellular structure organization	14/2122	130/21672	0.6574506991401015	1.0	SINE	adamts15a, adamts8a, ap1s1, has3, kirrelb, lama4, loxl5a, matn1, mmp17b, ntn4, ntng2b, uxs1, wu:fj11g02, zgc:173915
Danio_rerio	extracellular matrix organization	14/2122	130/21672	0.6574506991401015	1.0	SINE	adamts15a, adamts8a, ap1s1, has3, kirrelb, lama4, loxl5a, matn1, mmp17b, ntn4, ntng2b, uxs1, wu:fj11g02, zgc:173915
Danio_rerio	external encapsulating structure organization	14/2122	130/21672	0.6574506991401015	1.0	SINE	adamts15a, adamts8a, ap1s1, has3, kirrelb, lama4, loxl5a, matn1, mmp17b, ntn4, ntng2b, uxs1, wu:fj11g02, zgc:173915
Danio_rerio	positive regulation of developmental process	25/2122	238/21672	0.6616546787212567	1.0	SINE	alk, ambra1a, ascl1b, atraid, birc5a, ctnnb1, lef1, mff, mydgf, ndr2, numb, pink1, ppp1r13l, shtn1, si:ch211-194k22.8, si:ch211-276c2.2, slit1a, smarcd1, smarcd3a, syk, tapt1b, tesca, tescb, tiam1b, vegfaa
Danio_rerio	developmental maturation	7/2122	61/21672	0.663539447905747	1.0	SINE	adnp2a, ccnb1, epoa, lhb, sez6a, sfxn1, ythdf2
Danio_rerio	receptor-mediated endocytosis	7/2122	61/21672	0.663539447905747	1.0	SINE	ap2m1b, arr3b, cltb, gak, lrp1ab, ppt1, si:ch211-214j24.9
Danio_rerio	Golgi organization	7/2122	61/21672	0.663539447905747	1.0	SINE	atp8b1, clasp2, cog2, tmed4, tmed5, ubxn2a, vps51
Danio_rerio	regulation of signaling	132/2122	1303/21672	0.6652415096446831	1.0	SINE	abraa, adgra3, alk, apcdd1l, arhgap25, arhgef18b, ascl1b, asip2b, baiap3, bmp4, boc, btc, c5ar1, calb1, cbl, cblc, ccl19a.1, ccl19a.2, ccl36.1, cd63, cdh2, cdk5rap3, cdon, cds2, cep55l, chrdl2, chsy1, cpne1, crabp2b, ctnnb1, cxcl32b.1, cyp26b1, cyth1b, dand5, ddias, dkk3a, eps8l3a, erbb2, errfi1a, fam83d, frmd8, galnt11, gpc6b, gpr137bb, gpr17, gpr55a, grapa, grb2a, grem2a, grk7b, grm3, htra1a, ift81, igfbp2a, igfbp7, il17rd, il6, iqsec1a, iqsec3b, lft2, llgl1, lpar5b, lrrk1, lypd6, mapk8ip2, mapkapk5, marcksb, mib1, nalcn, nck2b, ndr2, neurl1aa, nphp4, ntn1b, numb, pappa2, pdgfc, peli1a, peli2, pink1, ppm1bb, ppm1na, ptch1, rab5ab, rab8b, rap1gap, rbms3, rgs12b, rgs7bpb, rnf111, rnf34a, rps3, rragcb, rspo1, rundc3aa, sesn2, sez6a, shhb, si:ch211-146m13.3, si:ch211-182d3.1, si:ch211-194k22.8, si:ch211-276c2.2, si:dkey-172h23.2, si:dkey-6l15.1, skilb, skor1b, slc25a5, smad5, smtlb, socs1a, socs3b, sp9, spg20a, st5, stard13b, syde1, tcf7l1a, tmem237b, tnfaip8l1, trabd2b, tsc2, ube2d2l, usp46, uxt, wdr11, wdr24, wipi1, wisp3, wnt7aa, ythdf2, zgc:110063, zmp:0000001168
Danio_rerio	regulation of actin filament organization	15/2122	139/21672	0.6670507791667277	1.0	SINE	actr2a, ap1ar, arpc4l, arpc5b, baiap2l2a, brk1, fam49al, fam49bb, nck2b, rhpn2, rock1, ssh1b, vil1, zgc:154093, zgc:86896
Danio_rerio	protein modification by small protein conjugation or removal	58/2122	565/21672	0.6673793860204376	1.0	SINE	LOC101884616, LOC103911809, LOC108191592, ambra1a, anapc5, anapc7, asb14a, asb8, btr07, cdc34a, dcun1d2a, dcun1d3, dcun1d5, fam188a, fbxl14b, fbxo11a, fbxw8, lnx2b, mib1, peli1a, peli2, pias2, ppil2, rab40b, rnf180, rnf19b, rnf34a, rnf38, rnf7, si:ch73-335l21.2, si:ch73-335l21.4, si:dkey-23f9.8, si:dkey-40c23.1, si:dkey-40c23.2, siah2l, socs1a, socs3b, spsb4b, stambpa, sumo1, trim35-28, trim35-39, trim54, ube2a, ube2d2l, ube2e2, ube2j2, ube2l3b, ube2na, usp10, usp11, usp46, zgc:173570, zgc:174353, zgc:174354, zgc:174355, zgc:91850, znf598
Danio_rerio	ncRNA processing	26/2122	248/21672	0.667901052482347	1.0	SINE	aars, dph3, elp4, exosc6, gnl3, helq, ints9, lcmt2, lsm6, nhp2, nop9, nsun2, nsun4, pin4, pop4, rbfa, riok3, rpf1, rpl7a, si:dkey-251i10.3, trmt112, tsr2, tsr3, tyw3, utp3, zgc:73340
Danio_rerio	ERAD pathway	7/2122	63/21672	0.6707131554719715	1.0	SINE	calr, faf2, hspa5, jkamp, psmc6, ube2j2, zgc:173570
Danio_rerio	regulation of protein polymerization	15/2122	141/21672	0.6709116661404702	1.0	SINE	actr2a, ambra1a, ap1ar, arpc4l, arpc5b, baiap2l2a, camsap1b, fam49al, fam49bb, nck2b, ssh1b, tppp2, vil1, zgc:154093, zgc:86896
Danio_rerio	cytoskeleton organization	61/2122	592/21672	0.6737817642467137	1.0	SINE	LOC101886015, LOC103911265, LOC103912069, bfsp2, camsap1b, ccdc151, cdc14b, cdc42, clasp2, cnn3a, cript, csrp1a, csrp1b, daam1b, diaph2, dst, epb41b, epb41l3b, erbb2, fhl3a, fhl3b, iqsec3b, krt8, ldb3a, llgl1, map6d1, map7d1b, maptb, myh10, myh6, myl9b, nefma, pdlim5a, pleca, ppp2r3a, qkib, rhobtb1, rhoub, rnd3b, rock1, rtkn2b, sass6, si:ch73-281i18.3, si:ch73-281i18.6, si:dkey-238i5.2, smyhc2, stard13b, stmn4, svilb, synm, tacc3, tagln2, tnnt3a, tpcn2, tppp2, tpx2, tubb2, tube1, wu:fi04e12, zgc:136930, zgc:65894
Danio_rerio	biosynthetic process	140/2122	1385/21672	0.6741227355867663	1.0	SINE	acer3, acss2, adcy6b, agmat, agpat9l, agxtb, alas2, aldh1l1, alg2, ampd1, atic, azin1a, brf2, c5ar1, cds2, cers2b, cers4b, chkb, chsy1, ckmt2b, cth, ctr9, cyp11a2, ddx11, dgat1b, dhodh, dolpp1, dph3, drg2, eef2l2, elovl6, elovl6l, ercc2, ercc3, fam126a, gcdha, gch2, glt8d1, gnpat, gpat3, gphnb, gtf2e2, gtf3c3, gxylt1b, gyg1a, gys1, has3, hbs1l, hmgcll1, hsd17b3, hsd3b2, ido1, impdh2, ipmka, lcmt2, lias, lin9, lipca, lipg, lpcat1, lpin1, mcm6l, mrpl23, mrpl24, mrpl3, mrpl33, mrpl37, mrpl4, mrps18c, mtg1, mthfr, nhp2, nme6, nmnat2, npr2, nus1, orc2, ormdl1, pax2a, pcna, pdxkb, peo1, pgm2, phkg2, pho, pigf, pik3c3, pld2, pnp4a, pnpo, pold2, polq, polr2f, polr3e, ppox, prpsap2, psat1, ptdss1b, ptges, pxylp1, rfc1, rfc5, rpl11, rpl35a, rpl6, rpl9, rps12, rps24, rps3, rwdd1, sccpdhb, sde2, sephs1, shmt2, si:ch211-132f19.7, si:ch73-181d5.4, si:dkey-21c1.4, si:dkey-22n8.3, snx3, socs1a, socs3b, spata22, sptlc2a, st3gal1l, st3gal2, taf9, tbp, tceanc2, tecrb, tha1, tmem246, top1l, tph1a, tpi1a, tpi1b, unm_sa821, uxs1, zgc:171772, zgc:172121, znf598
Danio_rerio	positive regulation of cell differentiation	16/2122	149/21672	0.677624571988143	1.0	SINE	alk, ambra1a, ascl1b, atraid, lef1, numb, ppp1r13l, shtn1, si:ch211-194k22.8, slit1a, smarcd1, smarcd3a, syk, tesca, tescb, tiam1b
Danio_rerio	cilium movement	7/2122	65/21672	0.6795709719418227	1.0	SINE	arhgef18b, ccdc151, cep70, efcab1, mcamb, rpgrb, spa17
Danio_rerio	anatomical structure formation involved in morphogenesis	63/2122	615/21672	0.6797756616576168	1.0	SINE	abhd12, birc5a, bmp4, cdc42, cdh2, cds2, chm, chsy1, ctr9, cxxc5a, cyp26b1, dand5, dock1, e2f8, erbb2, esrrgb, etv2, fli1b, gng2, hexa, hpse, igfbp2a, igfbp7, kif22, ldb3a, lef1, lmln, lypd6, marcksb, mcamb, med12, meis1a, mib1, mtbl, mxtx2, mybpc3, myh6, myl9b, ndr2, notch2, nup153, nus1, pappa2, pax2a, pgam2, plk2b, plxna1b, qkib, rab5ab, rbpjb, rnf111, rpgrb, rspo1, rtn4a, sema3e, smad5, syk, tcf7l1a, tnnt3a, tpcn2, uxt, vegfaa, wnt2bb
Danio_rerio	organic acid catabolic process	17/2122	158/21672	0.6860255458199275	1.0	SINE	acaa2, acads, aldh1l1, cpt1b, cyp26b1, gcdha, gcsha, hmgcll1, ido1, ivd, lpin1, pgd, shmt2, slc25a44a, tdo2b, tha1, zgc:172341
Danio_rerio	regulation of protein-containing complex assembly	17/2122	158/21672	0.6860255458199275	1.0	SINE	actr2a, ambra1a, ap1ar, arpc4l, arpc5b, baiap2l2a, camsap1b, fam49al, fam49bb, nck2b, psmc6, ssh1b, tppp2, vegfaa, vil1, zgc:154093, zgc:86896
Danio_rerio	regulation of cation channel activity	8/2122	73/21672	0.6925939936289607	1.0	SINE	cabp1b, cacnb1, cbarpb, fgf12a, fgf12b, kcne4, kcng1, si:dkey-190g11.3
Danio_rerio	embryonic hemopoiesis	8/2122	73/21672	0.6925939936289607	1.0	SINE	alas2, bmp4, clocka, epb41b, etv2, ndr2, rps24, socs1a
Danio_rerio	regulation of nervous system development	18/2122	168/21672	0.6949867506277763	1.0	SINE	alk, ascl1b, bhlhe41, ctbp2a, dip2ba, dmbx1a, dner, epha4b, id1, lef1, numb, sema3e, sema4c, shtn1, si:ch211-276c2.2, slit1a, tiam1b, ythdf2
Danio_rerio	aminoglycan metabolic process	8/2122	74/21672	0.6959394906856684	1.0	SINE	chst1, chsy1, ctbs, has3, hexa, pglyrp2, pxylp1, uxs1
Danio_rerio	transport along microtubule	8/2122	74/21672	0.6959394906856684	1.0	SINE	ap3d1, bicdl1, borcs5, dync1i1, ift81, rhot2, ssx2ipa, wdr60
Danio_rerio	epithelial cell development	8/2122	74/21672	0.6959394906856684	1.0	SINE	brca2, ide, kirrelb, lama4, mib1, rbpjb, slc43a1a, tjp2b
Danio_rerio	heterocycle biosynthetic process	50/2122	487/21672	0.6998897847255457	1.0	SINE	acss2, adcy6b, alas2, ampd1, atic, brf2, c5ar1, ctr9, ddx11, dhodh, elovl6, ercc2, ercc3, gcdha, gch2, gphnb, gtf2e2, gtf3c3, ido1, impdh2, lias, lin9, nhp2, nme6, nmnat2, npr2, pax2a, pcna, pdxkb, pgm2, pho, pnp4a, pnpo, polr2f, polr3e, ppox, prpsap2, shmt2, si:ch211-132f19.7, si:ch73-181d5.4, si:dkey-21c1.4, si:dkey-22n8.3, snx3, spata22, taf9, tbp, tceanc2, tph1a, unm_sa821, uxs1
Danio_rerio	regulation of autophagy	9/2122	81/21672	0.7061561287332117	1.0	SINE	ambra1a, gpr137bb, mtm1, phf23b, rragcb, sesn2, usp10, vps11, wdr24
Danio_rerio	negative regulation of RNA biosynthetic process	34/2122	326/21672	0.7068194931947438	1.0	SINE	atxn1a, bahd1, bhlhe41, bmp4, dmbx1a, dr1, e2f8, elmsan1b, foxk1, gata6, gatad2ab, gatad2b, id1, lhx9, lin37, mier3a, mier3b, nab1b, nr1h4, nr2e3, nr2f6b, phf21ab, prdm12b, sfmbt1, skilb, skor1b, smad9, smarce1, sox8a, stc1, uri1, uxt, vgll4l, zc3h4
Danio_rerio	negative regulation of nucleic acid-templated transcription	34/2122	326/21672	0.7068194931947438	1.0	SINE	atxn1a, bahd1, bhlhe41, bmp4, dmbx1a, dr1, e2f8, elmsan1b, foxk1, gata6, gatad2ab, gatad2b, id1, lhx9, lin37, mier3a, mier3b, nab1b, nr1h4, nr2e3, nr2f6b, phf21ab, prdm12b, sfmbt1, skilb, skor1b, smad9, smarce1, sox8a, stc1, uri1, uxt, vgll4l, zc3h4
Danio_rerio	regulation of BMP signaling pathway	9/2122	82/21672	0.7082314258577159	1.0	SINE	bmp4, chrdl2, grem2a, ndr2, skilb, skor1b, smad5, spg20a, wisp3
Danio_rerio	negative regulation of Wnt signaling pathway	9/2122	82/21672	0.7082314258577159	1.0	SINE	apcdd1l, cdk5rap3, dkk3a, frmd8, nphp4, tcf7l1a, trabd2b, tsc2, wisp3
Danio_rerio	cell migration involved in gastrulation	9/2122	83/21672	0.710631924888494	1.0	SINE	b4galt1, cdc42, cdh2, csrp1a, mapkap1, mxtx2, ptges, smad5, snai1a
Danio_rerio	positive regulation of cytoskeleton organization	9/2122	84/21672	0.7133411513149706	1.0	SINE	actr2a, arpc4l, arpc5b, baiap2l2a, nck2b, rock1, sass6, zgc:154093, zgc:86896
Danio_rerio	regulation of primary metabolic process	303/2122	3037/21672	0.7172290855868872	1.0	SINE	LOC100535338, LOC101883936, LOC101884305, LOC103911751, LOC110437819, LOC568037, LOC571721, LOC572670, LOC792958, acaa2, actl6b, actr2a, agt, ahrrb, ambra1a, ascl1b, atad2b, atf1, atraid, atxn1a, azin1a, bahd1, barx1, bhlha9, bhlhe41, birc2, bmp4, brca2, brf2, btc, c3b.2, camkk1a, camta2, cbl, cblc, ccar1, ccna1, ccnb1, ccne2, cdk5rap3, cited1, clocka, cnep1r1, cnot3b, cpeb4b, creb3l2, crema, ctbp1, ctbp2a, ctnnb1, ctr9, cux1a, cyp19a1a, dacha, dachb, dand5, dcaf6, dcun1d2a, dcun1d3, dcun1d5, ddx11, dip2ba, dmbx1a, dnajc19, dok7, dph3, dr1, e2f5, e2f8, eif3ha, elmsan1b, elp4, epas1b, ercc2, esrp2, esrrgb, etv2, ewsr1b, fam46ab, fastkd2, fgf18a, fgf8b, fli1b, fosl1a, foxa3, foxb1b, foxg1a, foxi3b, foxk1, fubp1, fynb, gabpb2a, gata6, gatad2ab, gatad2b, gcgrb, gcm2, h1f0, hbs1l, hesx1, hic1, hipk2, hmbox1a, hmbox1b, hnrnpa0b, hnrnpa0l, hnrpkl, homezb, id1, ints9, irf2bp1, irf2bpl, irf6, itm2ca, jade3, kansl3, kiss1rb, lef1, lft2, lhx4, lhx5, lhx9, lin37, lin9, lmo1, lpin1, lrrfip2, mafa, mbnl1, med12, med17, med22, med25, meis1a, meis2b, mib1, mid1ip1a, mier3a, mier3b, mif4gda, mkl2a, mllt11, mxi1, mxtx2, myb, mybl2b, nab1b, nck2b, ncoa1, ndfip1, ndr2, nfat5b, nfatc3a, nfatc4, nfe2l1b, nfya, nfyal, nkx2.7, nkx6.3, notch2, npas3, nr1h4, nr2e3, nr2f6b, nup85, nupr1, opa3, ormdl1, papd4, parga, pax2a, pax7a, pbx1b, pde8b, pdgfc, phf21ab, phf23b, pias2, pink1, pknox2, plagl2, plagx, pou4f3, ppp1r13l, prdm12b, prkra, prr16, psmc6, pth1ra, pxylp1, pycard, qkib, rbl1, rbl2, rbpjb, rereb, rfx5, rfxap, ripk4, rnf111, rnf180, rnf19b, rnf34a, rnft2, rps3, rps6ka5, rx3, sebox, sf3b4, sfmbt1, si:ch211-145o7.3, si:ch211-161c3.6, si:ch211-191d2.2, si:ch211-214e3.5, si:ch211-241b2.4, si:ch211-284e13.5, si:ch73-144d13.7, si:ch73-181d5.4, si:ch73-52f15.5, si:dkey-156n14.3, si:dkey-190g11.3, si:dkey-20i20.2, si:dkey-22h13.1, si:dkey-23i12.7, si:dkey-79d12.4, si:dkey-7l6.3, si:dkeyp-120h9.1, si:dkeyp-53d3.3, si:dkeyp-53d3.6, si:dkeyp-93d12.1, si:rp71-1h20.5, sim1a, skilb, skor1b, smad5, smad6b, smad9, smarcd1, smarcd3a, smarce1, smtlb, smyd4, snai1a, socs1a, sox8a, sp9, spi1b, spink4, sra1, srp9, srpk1b, ss18, ssbp3a, ssbp3b, ssbp4, stc1, stpg1, tada2a, tada2b, tada3l, tcf7l1a, tfap2b, tfap2d, thap7, thrap3b, tp53bp1, tp53inp1, tp53inp2, tpx2, trim63a, tshz2, tshz3a, twist2, uri1, usf2, uxt, vegfaa, vezf1a, vgll4l, wt1b, ythdc1, ythdf2, zbtb46, zc3h4, zcchc6, zgc:101130, zgc:110821, zgc:113336, zgc:158291, zgc:163077, zgc:171220, zgc:85843, zmp:0000001268, znf217, znf341, znf362b, znf45l, znf574, znf598, znf704, znf711, znf827, znf982
Danio_rerio	synaptic signaling	21/2122	198/21672	0.7178778906719032	1.0	SINE	cacnb1, chrm4a, chrna2a, chrng, gabra1, gabra5, gabra6a, gabra6b, gabrp, glra2, glrbb, grm5a, hrh2a, htr1ab, htr1b, htr1fa, htr4, htr7c, pdyn, slc17a6a, taar14i
Danio_rerio	positive regulation of nucleobase-containing compound metabolic process	57/2122	558/21672	0.7182325606677102	1.0	SINE	actr2a, ascl1b, atad2b, clocka, ctnnb1, dcaf6, dr1, e2f8, ercc2, etv2, foxk1, gabpb2a, gata6, hipk2, hmbox1a, hmbox1b, irf6, kansl3, kiss1rb, lmo1, lpin1, med12, med25, meis1a, meis2b, mkl2a, mllt11, myb, mybl2b, ncoa1, nr1h4, nr2e3, nup85, psmc6, rnf111, rx3, sf3b4, si:ch211-214e3.5, si:ch73-181d5.4, smad5, smarcd1, smarcd3a, ss18, ssbp3a, ssbp3b, ssbp4, stpg1, thrap3b, tp53bp1, tp53inp1, tp53inp2, trim63a, ythdf2, zcchc6, zmp:0000001268, znf711, znf827
Danio_rerio	regulation of protein modification process	37/2122	357/21672	0.7191380681344242	1.0	SINE	ambra1a, birc2, bmp4, btc, camkk1a, cbl, cblc, ccna1, ccnb1, ccne2, cdk5rap3, cnep1r1, ctr9, dcun1d2a, dcun1d3, dcun1d5, dip2ba, dok7, fgf18a, fgf8b, fynb, lft2, mib1, nck2b, ndfip1, ndr2, parga, pdgfc, phf23b, prdm12b, smtlb, smyd4, socs1a, tada2a, tada2b, tpx2, vegfaa
Danio_rerio	negative regulation of transcription by RNA polymerase II	21/2122	202/21672	0.7217565886030374	1.0	SINE	atxn1a, bmp4, dr1, e2f8, gata6, gatad2ab, gatad2b, id1, lin37, mier3a, mier3b, nr1h4, nr2e3, nr2f6b, phf21ab, prdm12b, skilb, skor1b, sox8a, uri1, uxt
Danio_rerio	organic acid metabolic process	59/2122	577/21672	0.7224485954354425	1.0	SINE	LOC100535229, LOC559142, LOC797305, aars, acaa2, acads, acot11a, acsl3a, acss2, agmat, agxtb, aldh1l1, amacr, azin1a, cpt1b, cth, cyp26b1, cyp2aa1, cyp2aa12, cyp2aa2, cyp2aa4, cyp2aa8, cyp2aa9, cyp2k17, cyp2k19, cyp4v8, elovl6, elovl6l, gcdha, gcsha, gnpat, hmgcll1, ido1, ivd, lias, lipca, lipg, lpin1, me2, mthfr, pgam2, pgd, psat1, ptges, ptgs2b, sars2, sdhaf3, sephs1, shmt2, si:ch211-214p16.3, slc25a44a, tdo2b, tecrb, tha1, tph1a, tpi1a, tpi1b, zgc:172121, zgc:172341
Danio_rerio	retina development in camera-type eye	10/2122	92/21672	0.7238652453542442	1.0	SINE	cdc42, cdh2, chsy1, dmbx1a, ndr2, ptch1, rfc5, rpgrb, rx3, vps28
Danio_rerio	purine ribonucleotide metabolic process	23/2122	221/21672	0.7327470697607935	1.0	SINE	acot11a, acsl3a, acss2, adcy6b, ampd1, atic, elovl6, gcdha, hint1, impdh2, nme6, npr2, nudt18, nudt4a, pde8b, pgam2, si:ch211-132f19.7, si:dkey-21c1.4, si:dkey-22n8.3, tdo2b, tpi1a, tpi1b, unm_sa821
Danio_rerio	negative regulation of cellular macromolecule biosynthetic process	42/2122	408/21672	0.7363201708356976	1.0	SINE	atxn1a, bahd1, bhlhe41, bmp4, cpeb4b, dmbx1a, dr1, e2f8, elmsan1b, foxk1, gata6, gatad2ab, gatad2b, gmnc, id1, igfbp2a, itm2ca, lhx9, lin37, mier3a, mier3b, nab1b, nr1h4, nr2e3, nr2f6b, phf21ab, prdm12b, sfmbt1, skilb, skor1b, smad9, smarce1, sox8a, srp9, stc1, timeless, uri1, uxt, vgll4l, ythdf2, zc3h4, zcchc6
Danio_rerio	negative regulation of macromolecule biosynthetic process	42/2122	409/21672	0.7367124919761033	1.0	SINE	atxn1a, bahd1, bhlhe41, bmp4, cpeb4b, dmbx1a, dr1, e2f8, elmsan1b, foxk1, gata6, gatad2ab, gatad2b, gmnc, id1, igfbp2a, itm2ca, lhx9, lin37, mier3a, mier3b, nab1b, nr1h4, nr2e3, nr2f6b, phf21ab, prdm12b, sfmbt1, skilb, skor1b, smad9, smarce1, sox8a, srp9, stc1, timeless, uri1, uxt, vgll4l, ythdf2, zc3h4, zcchc6
Danio_rerio	cell cycle	24/2122	230/21672	0.7374905709483794	1.0	SINE	ambra1a, anapc5, ccar1, cenpf, cenpw, e2f8, epb41b, ewsr1b, fign, fsd1, myb, mybl2b, plk2b, rbl1, rbl2, sass6, sde2, si:ch211-40k21.9, siah2l, ska1, snx18b, tubb2, tube1, zgc:65894
Danio_rerio	purine nucleotide metabolic process	24/2122	231/21672	0.7382646321837505	1.0	SINE	acot11a, acsl3a, acss2, adcy6b, ampd1, atic, elovl6, gcdha, hint1, impdh2, nme6, npr2, nudt18, nudt4a, pde8b, pgam2, prpsap2, si:ch211-132f19.7, si:dkey-21c1.4, si:dkey-22n8.3, tdo2b, tpi1a, tpi1b, unm_sa821
Danio_rerio	activation of immune response	11/2122	103/21672	0.7388674623463163	1.0	SINE	c3a.2, c3a.3, c3ar1, c3b.2, c5ar1, fynb, si:ch73-160i9.3, syk, wu:fj11g02, zgc:112965, zgc:173915
Danio_rerio	protein-DNA complex subunit organization	11/2122	103/21672	0.7388674623463163	1.0	SINE	brf2, cenpi, dr1, gtf2a2, gtf2e1, h1f0, nap1l4b, rad51c, rag2, seta, taf9
Danio_rerio	cellular amino acid metabolic process	24/2122	232/21672	0.7391521314526402	1.0	SINE	LOC100535229, LOC559142, LOC797305, aars, agmat, agxtb, azin1a, cth, gcsha, hmgcll1, ido1, ivd, mthfr, psat1, sars2, sephs1, shmt2, si:ch211-214p16.3, slc25a44a, tdo2b, tha1, tph1a, zgc:172121, zgc:172341
Danio_rerio	regulation of cytoskeleton organization	27/2122	264/21672	0.7552966574609743	1.0	SINE	actr2a, ap1ar, arpc4l, arpc5b, baiap2l2a, brk1, camsap1b, cep70, clasp2, ek1, fam49al, fam49bb, fsd1, nck2b, rhobtb1, rhpn2, rnd3b, rock1, sass6, ska1, ssh1b, stmn4, stmnd1, tpx2, vil1, zgc:154093, zgc:86896
Danio_rerio	positive regulation of cell motility	12/2122	116/21672	0.7555758166571082	1.0	SINE	asap1b, cd99, cdc42, pdgfc, sema3e, sema4c, shtn1, socs1a, syk, tacr3a, tacr3l, vegfaa
Danio_rerio	regulation of transmembrane transport	28/2122	271/21672	0.7573515822935777	1.0	SINE	azin1a, c2cd5, cabp1b, cacna1db, cacna2d1a, cacna2d4b, cacnb1, cacng3a, cbarpb, fgf12a, fgf12b, kcnc4, kcne4, kcng1, kcnj12b, kcnj1a.6, kcnj1b, kcnk12, kcnk13a, kcnq3, knca7, si:ch211-210b2.3, si:ch211-210b2.4, si:dkey-190g11.3, stc1, tesca, tescb, tpcn2
Danio_rerio	small molecule biosynthetic process	29/2122	281/21672	0.7615059294643005	1.0	SINE	acer3, agxtb, cth, elovl6, elovl6l, gch2, hmgcll1, hsd17b3, ipmka, lias, lipca, lipg, mthfr, nus1, pdxkb, pgm2, pnp4a, pnpo, psat1, ptges, sephs1, shmt2, sptlc2a, tecrb, tha1, tpi1a, tpi1b, unm_sa821, zgc:172121
Danio_rerio	dorsal/ventral pattern formation	13/2122	124/21672	0.7615495785839437	1.0	SINE	bmp1b, bmp4, bmpr1ba, ccl19a.1, chrdl2, ctnnb1, fgf8b, il17rd, ndr2, smad5, smad9, snai1a, wisp3
Danio_rerio	autophagy	13/2122	125/21672	0.7630941818306909	1.0	SINE	ambra1a, fnbp1l, fundc2, map1lc3cl, phf23b, pik3c3, pik3r4, pink1, usp10, vps11, wdr24, wipi1, zgc:92606
Danio_rerio	regulation of actin polymerization or depolymerization	13/2122	125/21672	0.7630941818306909	1.0	SINE	actr2a, ap1ar, arpc4l, arpc5b, baiap2l2a, brk1, fam49al, fam49bb, nck2b, ssh1b, vil1, zgc:154093, zgc:86896
Danio_rerio	process utilizing autophagic mechanism	13/2122	125/21672	0.7630941818306909	1.0	SINE	ambra1a, fnbp1l, fundc2, map1lc3cl, phf23b, pik3c3, pik3r4, pink1, usp10, vps11, wdr24, wipi1, zgc:92606
Danio_rerio	regulation of actin filament length	13/2122	126/21672	0.7648146886123733	1.0	SINE	actr2a, ap1ar, arpc4l, arpc5b, baiap2l2a, brk1, fam49al, fam49bb, nck2b, ssh1b, vil1, zgc:154093, zgc:86896
Danio_rerio	purine nucleotide biosynthetic process	14/2122	132/21672	0.7680557540720877	1.0	SINE	acss2, adcy6b, ampd1, atic, elovl6, gcdha, impdh2, nme6, npr2, prpsap2, si:ch211-132f19.7, si:dkey-21c1.4, si:dkey-22n8.3, unm_sa821
Danio_rerio	regulation of cellular metabolic process	316/2122	3183/21672	0.7714389238756126	1.0	SINE	LOC100535338, LOC101883936, LOC101884305, LOC103911751, LOC110437819, LOC568037, LOC571721, LOC572670, LOC792958, acaa2, actl6b, actr2a, agt, ahrrb, alk, ambra1a, ascl1b, atad2b, atf1, atxn1a, bahd1, barx1, bhlha9, bhlhe41, birc2, bmp4, brca2, brf2, btc, c3b.2, camkk1a, cbl, cblc, ccar1, ccna1, ccnb1, ccne2, cdk5rap3, cited1, clocka, cnep1r1, cnot3b, cpeb4b, creb3l2, crema, ctbp1, ctbp2a, ctnnb1, ctr9, cux1a, cyp19a1a, dacha, dachb, dand5, dcaf6, dcun1d2a, dcun1d3, dcun1d5, ddx11, dip2ba, dmbx1a, dnajc19, dok7, dph3, dr1, e2f5, e2f8, eif3ha, ek1, elmsan1b, elp4, epas1b, epha4b, erbb2, ercc2, esrp2, esrrgb, etv2, ewsr1b, fam46ab, fastkd2, fgf18a, fgf8b, fli1b, fosl1a, foxa3, foxb1b, foxg1a, foxi3b, foxk1, fubp1, fynb, gabpb2a, gata6, gatad2ab, gatad2b, gcgrb, gcm2, gmnc, gpr137bb, h1f0, hbs1l, hesx1, hic1, hipk2, hmbox1a, hmbox1b, hnrnpa0b, hnrnpa0l, hnrpkl, homezb, id1, igfbp2a, ints9, irf2bp1, irf2bpl, irf6, itm2ca, jade3, kansl3, kiss1rb, lef1, lft2, lhx4, lhx5, lhx9, lin37, lin9, lmo1, lpin1, lrpap1, lrrfip2, ltk, mafa, mbnl1, med12, med17, med22, med25, meis1a, meis2b, mib1, mier3a, mier3b, mif4gda, mkl2a, mllt11, mtm1, mxi1, mxtx2, myb, mybl2b, nab1b, nck2b, ncoa1, ndfip1, ndr2, nfat5b, nfatc3a, nfatc4, nfe2l1b, nfya, nfyal, nkx2.7, nkx6.3, notch2, npas3, nr1h4, nr2e3, nr2f6b, nup85, nupr1, ormdl1, papd4, parga, pax2a, pax7a, pbx1b, pcna, pde8b, pdgfc, phf21ab, phf23b, pias2, pink1, pknox2, plagl2, plagx, pou4f3, ppp1r13l, prdm12b, prkra, prr16, psmc6, pth1ra, pxylp1, pycard, qkib, rbl1, rbl2, rbpjb, rereb, rfx5, rfxap, ripk4, rnf111, rnf180, rnf19b, rnf34a, rnft2, rps3, rps6ka5, rragcb, rx3, sebox, sesn2, sf3b4, sfmbt1, shmt2, si:ch211-145o7.3, si:ch211-161c3.6, si:ch211-191d2.2, si:ch211-214e3.5, si:ch211-241b2.4, si:ch211-284e13.5, si:ch73-144d13.7, si:ch73-181d5.4, si:ch73-52f15.5, si:dkey-156n14.3, si:dkey-190g11.3, si:dkey-20i20.2, si:dkey-22h13.1, si:dkey-23i12.7, si:dkey-79d12.4, si:dkey-7l6.3, si:dkeyp-120h9.1, si:dkeyp-53d3.3, si:dkeyp-53d3.6, si:dkeyp-93d12.1, si:rp71-1h20.5, sim1a, skilb, skor1b, smad5, smad6b, smad9, smarcd1, smarcd3a, smarce1, smtlb, smyd4, snai1a, socs1a, sox8a, sp9, spi1b, spink4, sra1, srp9, srpk1b, ss18, ssbp3a, ssbp3b, ssbp4, stc1, stpg1, tada2a, tada2b, tada3l, tcf7l1a, tfap2b, tfap2d, thap7, thrap3b, timeless, tmem14cb, tp53bp1, tp53inp1, tp53inp2, tpx2, trim63a, tshz2, tshz3a, twist2, uri1, usf2, usp10, uxt, vegfaa, vezf1a, vgll4l, vps11, wdr24, wt1b, ythdc1, ythdf2, zbtb46, zc3h4, zcchc6, zgc:101130, zgc:110821, zgc:113336, zgc:158291, zgc:163077, zgc:171220, zmp:0000001268, znf217, znf341, znf362b, znf45l, znf574, znf598, znf704, znf711, znf827, znf982
Danio_rerio	myeloid cell differentiation	14/2122	135/21672	0.771580288995452	1.0	SINE	akap10, alas2, epb41b, etv2, gata6, numb, pbx1b, pdcd2, prdm12b, rpl11, rpl35a, rps3, snx3, spi1b
Danio_rerio	formation of primary germ layer	4/2122	35/21672	0.7726637635359126	1.0	SINE	bmp4, dand5, mxtx2, ndr2
Danio_rerio	glutathione metabolic process	4/2122	35/21672	0.7726637635359126	1.0	SINE	ggt1b, ggt1l2.2, gsr, si:dkey-222h21.12
Danio_rerio	regulation of cyclin-dependent protein serine/threonine kinase activity	4/2122	35/21672	0.7726637635359126	1.0	SINE	ccna1, ccnb1, ccne2, cdk5rap3
Danio_rerio	regulation of cyclin-dependent protein kinase activity	4/2122	35/21672	0.7726637635359126	1.0	SINE	ccna1, ccnb1, ccne2, cdk5rap3
Danio_rerio	nervous system process	32/2122	313/21672	0.7737615744666613	1.0	SINE	arr3b, ccdc151, chm, chrna2a, chrng, crygm3, crygm5, crygmx, crygmxl2, crygs2, crygs3, crygs4, gabra1, gabra5, gabra6a, gabra6b, gabrp, glra2, glrbb, gnal, grk7b, impg2a, lhfpl4b, myo3b, opa3, parapinopsina, pcdh15a, pde6c, pdyn, prph2b, taar13c, valopb
Danio_rerio	primary metabolic process	570/2122	5765/21672	0.7760580957788397	1.0	SINE	LOC100000458, LOC100004392, LOC100005013, LOC100005157, LOC100005207, LOC100148590, LOC100150565, LOC100332615, LOC100334439, LOC100535130, LOC100535229, LOC100537673, LOC101884616, LOC101885029, LOC101886133, LOC101886393, LOC103908740, LOC103911450, LOC103911809, LOC107980443, LOC108179082, LOC108179131, LOC108180715, LOC108180740, LOC108190784, LOC108191592, LOC110438322, LOC110438775, LOC110438889, LOC110439268, LOC110440092, LOC559142, LOC560023, LOC568883, LOC797305, LOC798445, aars, abhd12, acaa2, acads, acer3, acin1b, acot11a, acsl3a, acss2, actl6b, actr2a, acvr1bb, adam10a, adam9, adamts15a, adamts8a, adar, adcy6b, agmat, agpat9l, agxtb, alas2, alg2, alg5, alk, amacr, ambra1a, ampd1, anapc5, anapc7, aph1b, asb14a, asb8, atic, atr, azin1a, b3galt2, b4galt1, bmp1b, bmpr1ba, brca2, brf2, btr07, c5ar1, calr, camkk1a, camkva, capn15, casd1, caspa, ccdc130, cdc14b, cdc34a, cdc7, cdk21, cdk6, cds2, cerk, cers2b, cers4b, chd3, chkb, chm, chst1, chsy1, cnep1r1, cnot3b, cpt1b, cpvl, crnkl1, cry5, ctbs, cth, ctr9, cts12, ctsd, cwc25, cyp11a2, cyp26b1, cyp46a1.3, cyp4v8, dclk1a, dcp1a, dcp2, dcps, dcun1d2a, dcun1d3, dcun1d5, ddx11, dera, dffa, dgat1b, dhodh, dhx38, dnase2, dolpp1, dph3, drg2, dusp11, dusp23b, ecrg4a, edem2, eepd1, ela2, ela2l, elmsan1b, elovl6, elovl6l, elp4, enpp1, ephx2, ercc2, ercc3, esrp2, etf1a, exosc6, faf2, fam126a, fam135a, fam188a, fam63a, fancc, fancg, fbxl14b, fbxl16, fbxo11a, fbxw8, gak, galm, galnt11, galnt13, galnt18a, galnt2, ganc, gcdha, gcsha, gdpd3b, gdpd4a, glt8d1, gng2, gnl3, gnpat, gpat3, gpd1a, gpd1c, gphnb, grk7b, gtf2e2, gtf3c3, gxylt1b, gxylt2, gyg1a, gys1, habp2, has3, hbs1l, hdac12, helq, hexa, hint1, hipk2, hltf, hmces, hmgcll1, hnrnpa1b, hsd17b3, hsd3b2, hspa5, htatsf1, htra1a, htra1b, htra3a, htra3b, ide, ido1, ihha, ilkap, immp1l, impdh2, ints9, ivd, jkamp, kansl3, kdm2ab, ksr1a, lcmt2, lias, lin9, lipca, lipg, lmf2b, lmln, lnx2b, loxl5a, lpcat1, lpin1, lrrk1, lsm6, man2a2, map2k5, mapk4, mapk6, mapk7, mapkapk5, mark2b, mast3a, mboat2a, mcm6l, meaf6, mep1a.1, mib1, mipep, mmp17b, mrpl23, mrpl24, mrpl3, mrpl33, mrpl37, mrpl4, mrps18c, msh4, mtg1, mthfr, mtm1, myo3b, naa20, ndfip1, ndr2, nek12, nek4, neu3.1, neu3.2, nfe2l1b, nhp2, nipbla, nme6, nmnat2, nop9, npepps, npr2, nrbp2a, nrd1b, nsun2, nsun4, nt5c1aa, nudt18, nudt4a, nus1, oc90, ogdhl, ormdl1, p4ha1b, pan2, papd4, papola, pappa2, parga, parp3, pax2a, pcna, pde8b, pdpk1b, peli1a, peli2, pfkfb2a, pgam2, pgd, pgm2, pgpep1l, phkg2, pho, pias2, pigf, pik3c3, pik3r4, pimr186, pin4, pink1, pla2g7, plch2a, plcxd2, pld2, plk2b, plpp4, plpp5, pnck, pnp4a, pold2, polq, polr2f, polr3e, pop4, ppid, ppil1, ppil2, ppm1bb, ppm1k, ppm1na, ppp2r3a, ppp2r5b, ppt1, pqbp1, prep, prkacbb, prkag1, prkcba, prkdc, prkg1l, prkra, prpf18, prpf6, prpsap2, psat1, psmb4, psmc1a, psmc6, psmf1, ptdss1b, ptges, ptgs2b, ptp4a2b, ptpdc1a, ptpn4b, ptprc, ptpreb, pxylp1, qkib, qpctla, rab40b, rad51c, rag2, rbfa, rbks, rbm27, rfc1, rfc5, riok3, ripk4, rnf111, rnf150, rnf180, rnf19b, rnf34a, rnf38, rnf7, rnpepl1, rock1, ros1, rpf1, rpl11, rpl35a, rpl6, rpl7a, rpl9, rpn1, rprd2a, rps12, rps24, rps3, rps6ka5, rps6kl1, rwdd1, sars2, sccpdhb, scpep1, scrn2, sde2, sdf2l1, selk, sephs1, sf3b6, sgk2b, shhb, shmt2, si:cabz01080295.1, si:ch1073-390k14.1, si:ch211-103b1.2, si:ch211-132f19.7, si:ch211-135f11.4, si:ch211-156l18.6, si:ch211-183d21.3, si:ch211-201h21.5, si:ch211-214p16.3, si:ch73-127m5.1, si:ch73-12o23.1, si:ch73-181d5.4, si:ch73-335l21.2, si:ch73-335l21.4, si:dkey-156n14.5, si:dkey-16p21.7, si:dkey-190g11.3, si:dkey-21c1.4, si:dkey-22n8.3, si:dkey-23f9.11, si:dkey-23f9.12, si:dkey-23f9.8, si:dkey-23f9.9, si:dkey-251i10.3, si:dkey-27d5.4, si:dkey-27d5.5, si:dkey-37m8.3, si:dkey-40c23.1, si:dkey-40c23.2, si:dkey-58i8.5, si:dkey-66a8.7, si:dkeyp-93d12.1, si:rp71-45g20.10, si:rp71-45g20.11, si:rp71-46j2.7, siah2l, slc25a44a, smarcad1b, smg5, snrka, snrpa1, snrpf, snx3, soat1, socs1a, socs3b, spata22, spcs1, spsb4b, sptlc2a, srpk1b, srsf9, ssh1b, st3gal1, st3gal1l, st3gal1l2, st3gal2, st8sia7.1, stambpa, stk32a, stpg1, sult1st2, sumo1, taf9, tax1bp3, tbp, tceanc2, tdo2b, tdp1, tdrd6, tecrb, tgfbr2b, tgm1l5, tgm2b, tgm2l, tha1, timeless, tlk1a, tmem246, tmem55bb, tmtc3, tmtc4, top1l, tph1a, tpi1a, tpi1b, trabd2b, trim35-28, trim35-39, trim54, trmt112, tsn, tsr2, tsr3, tssk6, ttbk1b, ttll12, ttn.1, tyw3, ubap1lb, ube2a, ube2d2l, ube2e2, ube2j2, ube2l3b, ube2na, ubl7a, ubxn2a, ufsp1, ungb, unm_sa821, upf2, usp10, usp11, usp46, utp3, uxs1, vkorc1l1, wipi1, yme1l1b, ythdc1, ythdf2, zc3h4, zcchc6, zdhhc12a, zdhhc20a, zgc:101663, zgc:103692, zgc:110239, zgc:110319, zgc:112496, zgc:123275, zgc:136872, zgc:153044, zgc:153169, zgc:153952, zgc:154054, zgc:158254, zgc:163079, zgc:163098, zgc:171772, zgc:172067, zgc:172121, zgc:172341, zgc:173570, zgc:174153, zgc:174353, zgc:174354, zgc:174355, zgc:174358, zgc:174855, zgc:73340, zgc:77880, zgc:91850, zgc:92313, zgc:92744, zmp:0000001088, zmp:0000001114, znf598, zrsr2
Danio_rerio	response to interleukin-1	4/2122	36/21672	0.7762847985157044	1.0	SINE	ccl19a.1, ccl19a.2, ccl36.1, cxcl32b.1
Danio_rerio	purine nucleoside triphosphate biosynthetic process	4/2122	36/21672	0.7762847985157044	1.0	SINE	impdh2, nme6, si:dkey-21c1.4, si:dkey-22n8.3
Danio_rerio	regulation of sister chromatid segregation	4/2122	36/21672	0.7762847985157044	1.0	SINE	anapc7, pttg1, smarcd1, smarcd3a
Danio_rerio	establishment of protein localization to vacuole	4/2122	36/21672	0.7762847985157044	1.0	SINE	ap3d1, pik3r4, vps28, vps8
Danio_rerio	regulation of cellular pH	4/2122	36/21672	0.7762847985157044	1.0	SINE	atp6v0a2a, cln3, slc9a2, slc9a7
Danio_rerio	mesenchymal cell differentiation	4/2122	36/21672	0.7762847985157044	1.0	SINE	akna, erbb2, rock1, snai1a
Danio_rerio	purine ribonucleoside triphosphate biosynthetic process	4/2122	36/21672	0.7762847985157044	1.0	SINE	impdh2, nme6, si:dkey-21c1.4, si:dkey-22n8.3
Danio_rerio	ncRNA metabolic process	33/2122	323/21672	0.7771088738011813	1.0	SINE	LOC100535229, LOC559142, LOC797305, aars, dph3, elp4, exosc6, gnl3, helq, ints9, lcmt2, lsm6, nhp2, nop9, nsun2, nsun4, pin4, pop4, rbfa, riok3, rpf1, rpl7a, sars2, si:ch211-214p16.3, si:dkey-251i10.3, si:dkeyp-93d12.1, tdrd6, trmt112, tsr2, tsr3, tyw3, utp3, zgc:73340
Danio_rerio	protein folding	15/2122	144/21672	0.7780424715389986	1.0	SINE	arl2, calr, cct8, dnajb5, dnajc25, dnajc3a, dnajc3b, grpel1, hspa5, nudcd2, pfdn4, ppid, ppil1, ppil2, tor1l2
Danio_rerio	cytosolic calcium ion transport	4/2122	37/21672	0.7803888471112244	1.0	SINE	itpr3, micu1, si:ch211-197g18.2, trpv4
Danio_rerio	protein palmitoylation	4/2122	37/21672	0.7803888471112244	1.0	SINE	selk, zdhhc12a, zdhhc20a, zgc:77880
Danio_rerio	regulation of endocytosis	4/2122	37/21672	0.7803888471112244	1.0	SINE	lrpap1, mib1, rab5ab, rab5b
Danio_rerio	amide transport	4/2122	37/21672	0.7803888471112244	1.0	SINE	abcc1, plekha3, slc14a2, slc5a6a
Danio_rerio	retina layer formation	4/2122	37/21672	0.7803888471112244	1.0	SINE	abhd12, chm, marcksb, rpgrb
Danio_rerio	mitotic spindle organization	4/2122	37/21672	0.7803888471112244	1.0	SINE	clasp2, sass6, tacc3, tpx2
Danio_rerio	inositol lipid-mediated signaling	4/2122	37/21672	0.7803888471112244	1.0	SINE	nyap2b, pik3c3, plch2a, pld2
Danio_rerio	cellular hormone metabolic process	4/2122	37/21672	0.7803888471112244	1.0	SINE	cyp11a2, cyp26b1, hsd17b3, sult1st2
Danio_rerio	regulation of mitotic nuclear division	4/2122	37/21672	0.7803888471112244	1.0	SINE	anapc7, btc, nme6, pdcd2
Danio_rerio	protein localization to mitochondrion	4/2122	38/21672	0.784918105092226	1.0	SINE	cox18, dnajc19, grpel1, pam16
Danio_rerio	establishment of protein localization to mitochondrion	4/2122	38/21672	0.784918105092226	1.0	SINE	cox18, dnajc19, grpel1, pam16
Danio_rerio	myeloid leukocyte differentiation	4/2122	38/21672	0.784918105092226	1.0	SINE	etv2, gata6, pbx1b, spi1b
Danio_rerio	negative chemotaxis	4/2122	38/21672	0.784918105092226	1.0	SINE	rtn4rl1b, sema3e, sema4c, slit1a
Danio_rerio	fatty acid beta-oxidation	4/2122	38/21672	0.784918105092226	1.0	SINE	acaa2, acads, cpt1b, gcdha
Danio_rerio	embryonic organ development	16/2122	155/21672	0.7861362475447607	1.0	SINE	alas2, bicdl1, bmp4, clocka, epas1b, epb41b, etv2, lama4, lamc1, mib1, ndr2, pappa2, pbx1b, rps24, socs1a, surf1
Danio_rerio	cellular response to DNA damage stimulus	36/2122	356/21672	0.7878442940326671	1.0	SINE	atr, brca2, cdc7, chchd6a, crip1, cry5, ddx11, eepd1, ercc2, ercc3, fancc, fancg, hipk2, hltf, hmces, mcm6l, msh4, nipbla, parp3, pcna, pold2, polq, prkdc, pycard, rad51c, rfc1, rfc5, rps3, smarcad1b, tdp1, timeless, tp53bp1, ube2a, ube2na, usp10, zgc:112496
Danio_rerio	positive regulation of metabolic process	105/2122	1046/21672	0.7896928974108126	1.0	SINE	actr2a, alk, ambra1a, ascl1b, atad2b, birc2, bmp4, btc, camkk1a, caspa, clocka, cnep1r1, ctnnb1, dcaf6, dcun1d2a, dcun1d3, dcun1d5, dip2ba, dok7, dr1, e2f8, ek1, epha4b, erbb2, ercc2, etv2, fam46ab, fgf18a, fgf8b, foxk1, gabpb2a, gata6, gatad2ab, gatad2b, hipk2, hmbox1a, hmbox1b, hnrnpa0b, irf6, kansl3, kiss1rb, lef1, lft2, lmo1, lpin1, ltk, med12, med25, meis1a, meis2b, mib1, mkl2a, mllt11, myb, mybl2b, nck2b, ncoa1, ndfip1, ndr2, nr1h4, nr2e3, nup85, panx3, pdgfc, phf23b, prdm12b, prr16, psmc6, pth1ra, pxylp1, pycard, rnf111, rnf180, rnf19b, rnft2, rx3, sesn2, sf3b4, si:ch211-214e3.5, si:ch73-181d5.4, smad5, smarcd1, smarcd3a, smtlb, spi1b, ss18, ssbp3a, ssbp3b, ssbp4, stpg1, tada2a, tada2b, thrap3b, tp53bp1, tp53inp1, tp53inp2, tpx2, trim63a, vegfaa, wdr24, ythdf2, zcchc6, zmp:0000001268, znf711, znf827
Danio_rerio	locomotion	66/2122	656/21672	0.7897061383483801	1.0	SINE	ackr4b, adgra3, aldh1l1, arpc5b, atrnl1b, b4galt1, brk1, c3ar1, c5ar1, ccl19a.1, ccl19a.2, ccl36.1, cd99, cdc42, cdh2, coro1cb, coro6, csrp1a, cxcl32b.1, dock1, efs, ek1, erbb2, fam84a, fes, fscn2b, gata6, glra2, gpc6b, il16, itga3b, itga4, itgb1b.2, itgb6, kif22, lama4, lamc1, lef1, lmln, ltk, mapkap1, mib1, mmp17b, mxtx2, myb, nck2b, ntn4, ntng2b, plekhg6, ptges, rnd3b, rtn4rl1b, rx3, sema3e, sema4c, sh3d21, shtn1, si:dkey-280e21.3, slit1a, smad5, snai1a, syde1, tnfrsf1a, vegfaa, wdr11, wt1b
Danio_rerio	aminoglycan biosynthetic process	4/2122	39/21672	0.7898169496755583	1.0	SINE	chsy1, has3, pxylp1, uxs1
Danio_rerio	negative regulation of axon extension	4/2122	39/21672	0.7898169496755583	1.0	SINE	dip2ba, epha4b, sema3e, sema4c
Danio_rerio	regulation of pH	4/2122	39/21672	0.7898169496755583	1.0	SINE	atp6v0a2a, cln3, slc9a2, slc9a7
Danio_rerio	response to nitrogen compound	17/2122	163/21672	0.7907427803179725	1.0	SINE	calr, cpt1b, faf2, glra2, glrbb, hspa5, jkamp, lpin1, p2rx3b, psmc6, rab10, rragcb, sesn2, smtlb, socs1a, ube2j2, zgc:173570
Danio_rerio	regulation of Wnt signaling pathway	17/2122	163/21672	0.7907427803179725	1.0	SINE	adgra3, apcdd1l, cdk5rap3, ctnnb1, dkk3a, frmd8, lypd6, nphp4, ppm1bb, ppm1na, rab8b, rspo1, tcf7l1a, tmem237b, trabd2b, tsc2, wisp3
Danio_rerio	regulation of nitrogen compound metabolic process	296/2122	2983/21672	0.7907511140098822	1.0	SINE	LOC100535338, LOC101883936, LOC101884305, LOC103911751, LOC110437819, LOC568037, LOC571721, LOC572670, LOC792958, actl6b, actr2a, agt, ahrrb, ambra1a, ascl1b, atad2b, atf1, atraid, atxn1a, azin1a, bahd1, barx1, bhlha9, bhlhe41, birc2, bmp4, brca2, brf2, btc, c3b.2, camkk1a, camta2, cbl, cblc, ccar1, ccna1, ccnb1, ccne2, cdk5rap3, cited1, clocka, cnep1r1, cnot3b, cpeb4b, creb3l2, crema, ctbp1, ctbp2a, ctnnb1, ctr9, cux1a, dacha, dachb, dand5, dcaf6, dcun1d2a, dcun1d3, dcun1d5, ddx11, dip2ba, dmbx1a, dok7, dph3, dr1, e2f5, e2f8, eif3ha, elmsan1b, elp4, epas1b, ercc2, esrp2, esrrgb, etv2, ewsr1b, fam46ab, fastkd2, fgf18a, fgf8b, fli1b, fosl1a, foxa3, foxb1b, foxg1a, foxi3b, foxk1, fubp1, fynb, gabpb2a, gata6, gatad2ab, gatad2b, gcm2, h1f0, hbs1l, hesx1, hic1, hipk2, hmbox1a, hmbox1b, hnrnpa0b, hnrnpa0l, hnrpkl, homezb, id1, ints9, irf2bp1, irf2bpl, irf6, itm2ca, jade3, kansl3, kiss1rb, lef1, lft2, lhx4, lhx5, lhx9, lin37, lin9, lmo1, lpin1, lrrfip2, mafa, mbnl1, med12, med17, med22, med25, meis1a, meis2b, mib1, mier3a, mier3b, mif4gda, mkl2a, mllt11, mxi1, mxtx2, myb, mybl2b, nab1b, nck2b, ncoa1, ndfip1, ndr2, nfat5b, nfatc3a, nfatc4, nfe2l1b, nfya, nfyal, nkx2.7, nkx6.3, notch2, npas3, nr1h4, nr2e3, nr2f6b, nup85, nupr1, ormdl1, papd4, parga, pax2a, pax7a, pbx1b, pde8b, pdgfc, phf21ab, phf23b, pias2, pink1, pknox2, plagl2, plagx, pou4f3, ppp1r13l, prdm12b, prkra, prr16, psmc6, pxylp1, pycard, qkib, rbl1, rbl2, rbpjb, rereb, rfx5, rfxap, ripk4, rnf111, rnf180, rnf19b, rnf34a, rnft2, rps3, rps6ka5, rx3, sebox, sf3b4, sfmbt1, si:ch211-145o7.3, si:ch211-161c3.6, si:ch211-191d2.2, si:ch211-214e3.5, si:ch211-241b2.4, si:ch211-284e13.5, si:ch73-144d13.7, si:ch73-181d5.4, si:ch73-52f15.5, si:dkey-156n14.3, si:dkey-190g11.3, si:dkey-20i20.2, si:dkey-22h13.1, si:dkey-23i12.7, si:dkey-79d12.4, si:dkey-7l6.3, si:dkeyp-120h9.1, si:dkeyp-53d3.3, si:dkeyp-53d3.6, si:dkeyp-93d12.1, si:rp71-1h20.5, sim1a, skilb, skor1b, smad5, smad6b, smad9, smarcd1, smarcd3a, smarce1, smtlb, smyd4, snai1a, socs1a, sox8a, sp9, spi1b, spink4, sra1, srp9, srpk1b, ss18, ssbp3a, ssbp3b, ssbp4, stc1, stpg1, tada2a, tada2b, tada3l, tcf7l1a, tfap2b, tfap2d, thap7, thrap3b, tmem14cb, tp53bp1, tp53inp1, tp53inp2, tpx2, trim63a, tshz2, tshz3a, twist2, uri1, usf2, uxt, vegfaa, vezf1a, vgll4l, wt1b, ythdc1, ythdf2, zbtb46, zc3h4, zcchc6, zgc:101130, zgc:110821, zgc:113336, zgc:158291, zgc:163077, zgc:171220, zmp:0000001268, znf217, znf341, znf362b, znf45l, znf574, znf598, znf704, znf711, znf827, znf982
Danio_rerio	cell differentiation	106/2122	1060/21672	0.7911977579468208	1.0	SINE	acsl3a, akap10, akna, alas2, ascl1b, atraid, birc5a, bmp4, ccm2, cdh2, chm, chrdl2, creb3l2, dner, e2f8, epas1b, epb41b, ephx2, erbb2, etv2, fes, fgf18a, fgf8b, fli1b, foxa3, foxb1b, foxg1a, foxi3b, fsd1, fynb, gata6, gch2, gcm2, gmnc, htr1ab, id1, ihha, il6, jag2b, kitlga, lef1, lhx4, lhx5, lhx9, ltk, marcksb, mb, med12, mgst1.1, mib1, mllt4a, nav1b, ndr2, nkx2.7, nkx6.3, nr1h4, nr2e3, nr2f6b, numb, otpa, pax2a, pbx1b, pcdh15a, pdcd2, pho, pink1, pou4f3, prdm12b, prkdc, ptch1, rag2, rbl1, rbl2, rbpjb, rock1, rpl11, rpl35a, rps3, rspo1, rtn4a, sebox, sema4c, shhb, si:ch211-194e15.5, si:dkeyp-20g2.3, sim1a, slc45a2, smad5, smad6b, smarcd1, snai1a, snx3, spi1b, surf1, syk, tcf7l1a, tgfbr2b, tm4sf4, tnk1, tsc2, vegfaa, vps11, wnt2ba, wnt2bb, wnt7aa, wt1b
Danio_rerio	negative regulation of multicellular organismal process	18/2122	174/21672	0.7974135401431421	1.0	SINE	adrb2b, asip2b, cdk5rap3, dip2ba, dner, epha4b, fam101b, gpr137bb, id1, lrpap1, ptch1, sema3e, sema4c, slit1a, spi1b, tcf7l1a, tm4sf4, unc5b
Danio_rerio	positive regulation of cell-cell adhesion	5/2122	45/21672	0.7995014424867745	1.0	SINE	ambra1a, fam49bb, smarcd1, smarcd3a, syk
Danio_rerio	DNA-templated transcription, initiation	5/2122	45/21672	0.7995014424867745	1.0	SINE	brf2, ercc3, gtf2e2, taf9, tbp
Danio_rerio	ubiquitin-dependent protein catabolic process	41/2122	405/21672	0.8001079000413935	1.0	SINE	LOC103911809, LOC108180715, LOC108191592, anapc7, calr, cdc34a, ecrg4a, faf2, fbxl14b, fbxl16, fbxo11a, hspa5, jkamp, ndfip1, psmc1a, psmc6, psmf1, rnf111, rnf150, rnf19b, rnf34a, rnf7, si:dkey-23f9.8, siah2l, spsb4b, ubap1lb, ube2a, ube2d2l, ube2j2, ube2l3b, ubl7a, ubxn2a, usp10, usp11, usp46, zgc:173570, zgc:174353, zgc:174354, zgc:174355, zgc:91850, znf598
Danio_rerio	modification-dependent protein catabolic process	41/2122	407/21672	0.8009854858655476	1.0	SINE	LOC103911809, LOC108180715, LOC108191592, anapc7, calr, cdc34a, ecrg4a, faf2, fbxl14b, fbxl16, fbxo11a, hspa5, jkamp, ndfip1, psmc1a, psmc6, psmf1, rnf111, rnf150, rnf19b, rnf34a, rnf7, si:dkey-23f9.8, siah2l, spsb4b, ubap1lb, ube2a, ube2d2l, ube2j2, ube2l3b, ubl7a, ubxn2a, usp10, usp11, usp46, zgc:173570, zgc:174353, zgc:174354, zgc:174355, zgc:91850, znf598
Danio_rerio	negative regulation of cellular biosynthetic process	42/2122	413/21672	0.801781596130196	1.0	SINE	atxn1a, bahd1, bhlhe41, bmp4, cpeb4b, dmbx1a, dr1, e2f8, elmsan1b, foxk1, gata6, gatad2ab, gatad2b, gmnc, id1, igfbp2a, itm2ca, lhx9, lin37, mier3a, mier3b, nab1b, nr1h4, nr2e3, nr2f6b, phf21ab, prdm12b, sfmbt1, skilb, skor1b, smad9, smarce1, sox8a, srp9, stc1, timeless, uri1, uxt, vgll4l, ythdf2, zc3h4, zcchc6
Danio_rerio	fatty acid oxidation	5/2122	46/21672	0.8019118380549732	1.0	SINE	acaa2, acads, cpt1b, cyp4v8, gcdha
Danio_rerio	negative regulation of developmental growth	5/2122	46/21672	0.8019118380549732	1.0	SINE	dip2ba, epha4b, igfbp2a, sema3e, sema4c
Danio_rerio	import into nucleus	5/2122	46/21672	0.8019118380549732	1.0	SINE	htatip2, nup153, nup85, tnpo2, zgc:175066
Danio_rerio	negative regulation of biosynthetic process	42/2122	417/21672	0.8032323861392108	1.0	SINE	atxn1a, bahd1, bhlhe41, bmp4, cpeb4b, dmbx1a, dr1, e2f8, elmsan1b, foxk1, gata6, gatad2ab, gatad2b, gmnc, id1, igfbp2a, itm2ca, lhx9, lin37, mier3a, mier3b, nab1b, nr1h4, nr2e3, nr2f6b, phf21ab, prdm12b, sfmbt1, skilb, skor1b, smad9, smarce1, sox8a, srp9, stc1, timeless, uri1, uxt, vgll4l, ythdf2, zc3h4, zcchc6
Danio_rerio	gastrulation	5/2122	47/21672	0.8046900032352227	1.0	SINE	aldh1l1, marcksb, mxtx2, snai1a, tbp
Danio_rerio	positive regulation of DNA metabolic process	5/2122	47/21672	0.8046900032352227	1.0	SINE	actr2a, ercc2, smarcd1, smarcd3a, stpg1
Danio_rerio	carbohydrate transport	5/2122	47/21672	0.8046900032352227	1.0	SINE	si:dkeyp-115a10.3, slc2a11b, slc2a11l, slc2a12, slc35b1
Danio_rerio	ribonucleoside monophosphate metabolic process	5/2122	47/21672	0.8046900032352227	1.0	SINE	ampd1, atic, dhodh, impdh2, unm_sa821
Danio_rerio	protein targeting to membrane	5/2122	47/21672	0.8046900032352227	1.0	SINE	sgta, srp9, zdhhc12a, zdhhc20a, zgc:77880
Danio_rerio	digestive tract development	5/2122	47/21672	0.8046900032352227	1.0	SINE	bmp4, epas1b, gata6, mb, nipbla
Danio_rerio	negative regulation of neuron projection development	5/2122	48/21672	0.807802647261435	1.0	SINE	bicdl1, dip2ba, epha4b, sema3e, sema4c
Danio_rerio	ceramide biosynthetic process	5/2122	48/21672	0.807802647261435	1.0	SINE	cers2b, cers4b, sptlc2a, st3gal1l, st3gal2
Danio_rerio	phospholipase C-activating G protein-coupled receptor signaling pathway	5/2122	48/21672	0.807802647261435	1.0	SINE	c3ar1, c5ar1, grm5a, si:ch73-160i9.3, zgc:162592
Danio_rerio	cell division	20/2122	194/21672	0.8078266584493777	1.0	SINE	akna, anapc5, anapc7, ccar1, cdc14b, cdc42, cdc7, clasp2, epb41b, fam83d, fign, fsd1, rps3, sass6, sde2, si:ch211-69g19.2, ska1, spg20a, stag1a, ythdf2
Danio_rerio	secretion	20/2122	195/21672	0.8084743745076304	1.0	SINE	baiap3, doc2d, exoc3l4, exoc6b, llgl1, ndr2, oc90, rab10, rab25a, rab27b, rab3c, rab8b, si:dkey-93n13.3, snap25a, stxbp6, stxbp6l, syn1, tnfaip2b, wls, zgc:123275
Danio_rerio	fatty acid transport	5/2122	49/21672	0.8112168818972709	1.0	SINE	cpt1b, crabp2b, fabp10a, oc90, zgc:123275
Danio_rerio	negative regulation of cell growth	5/2122	49/21672	0.8112168818972709	1.0	SINE	dip2ba, epha4b, nme6, sema3e, sema4c
Danio_rerio	export from cell	21/2122	207/21672	0.8144845157141221	1.0	SINE	atp1b2a, baiap3, doc2d, exoc3l4, exoc6b, kcne4, llgl1, ndr2, rab10, rab25a, rab27b, rab3c, rab8b, si:ch211-197g18.2, si:dkey-93n13.3, snap25a, stxbp6, stxbp6l, syn1, tnfaip2b, wls
Danio_rerio	proteolysis involved in cellular protein catabolic process	48/2122	475/21672	0.814713471269262	1.0	SINE	LOC103911809, LOC108180715, LOC108191592, anapc7, calr, cdc34a, cts12, ecrg4a, faf2, fbxl14b, fbxl16, fbxo11a, hspa5, ide, jkamp, ndfip1, psmb4, psmc1a, psmc6, psmf1, rnf111, rnf150, rnf19b, rnf34a, rnf7, si:dkey-23f9.8, siah2l, spsb4b, ubap1lb, ube2a, ube2d2l, ube2j2, ube2l3b, ubl7a, ubxn2a, usp10, usp11, usp46, yme1l1b, zgc:110239, zgc:173570, zgc:174153, zgc:174353, zgc:174354, zgc:174355, zgc:174855, zgc:91850, znf598
Danio_rerio	SMAD protein signal transduction	5/2122	50/21672	0.8149004623401337	1.0	SINE	bmp4, lft2, ndr2, smad5, smad6b
Danio_rerio	nucleoside monophosphate metabolic process	5/2122	50/21672	0.8149004623401337	1.0	SINE	ampd1, atic, dhodh, impdh2, unm_sa821
Danio_rerio	glycolipid biosynthetic process	5/2122	50/21672	0.8149004623401337	1.0	SINE	pigf, sccpdhb, st3gal1l, st3gal2, tmem246
Danio_rerio	microtubule-based movement	22/2122	215/21672	0.8173060356295638	1.0	SINE	ap3d1, arhgef18b, bicdl1, borcs5, ccdc151, cep70, dnah3, dync1i1, dynlt3, efcab1, ift81, kif13ba, kif22, kif26ba, kifc3, mcamb, rhot2, rpgrb, si:ch211-63b16.4, spa17, ssx2ipa, wdr60
Danio_rerio	negative regulation of neurogenesis	6/2122	55/21672	0.818638689882482	1.0	SINE	dip2ba, dner, epha4b, id1, sema3e, sema4c
Danio_rerio	negative regulation of growth	6/2122	55/21672	0.818638689882482	1.0	SINE	dip2ba, epha4b, igfbp2a, nme6, sema3e, sema4c
Danio_rerio	organonitrogen compound catabolic process	50/2122	498/21672	0.8191468880275922	1.0	SINE	abhd12, aldh1l1, anapc7, calr, comta, ctbs, ecrg4a, faf2, fbxl14b, fbxl16, gcsha, ggact.1, ggact.2, ggact.3, ggt1b, ggt1l2.2, hexa, hint1, hmgcll1, hrsp12, hspa5, ide, ido1, ivd, jkamp, neu3.1, neu3.2, nudt18, nudt4a, pde8b, pglyrp2, ppt1, psmb4, psmc1a, psmc6, psmf1, rnf34a, shmt2, si:dkey-222h21.12, siah2l, slc25a44a, spsb4b, tdo2b, tha1, ube2a, ube2j2, ubxn2a, zgc:172341, zgc:173570, znf598
Danio_rerio	positive regulation of neurogenesis	6/2122	56/21672	0.8203605634923048	1.0	SINE	alk, lef1, numb, shtn1, slit1a, tiam1b
Danio_rerio	central nervous system neuron differentiation	6/2122	56/21672	0.8203605634923048	1.0	SINE	htr1ab, jag2b, lef1, mib1, otpa, surf1
Danio_rerio	positive regulation of cell cycle	6/2122	57/21672	0.8223724998661763	1.0	SINE	anapc7, btc, cdc14b, e2f8, fam83d, sass6
Danio_rerio	regulation of plasma membrane bounded cell projection assembly	6/2122	57/21672	0.8223724998661763	1.0	SINE	cdc42, dock11, eps8l3a, rab5ab, tapt1b, zgc:154093
Danio_rerio	myofibril assembly	6/2122	57/21672	0.8223724998661763	1.0	SINE	erbb2, myh6, myl9b, qkib, tnnt3a, tpcn2
Danio_rerio	RNA methylation	6/2122	57/21672	0.8223724998661763	1.0	SINE	lcmt2, nsun2, nsun4, trmt112, tyw3, zgc:73340
Danio_rerio	positive regulation of multicellular organismal process	23/2122	228/21672	0.8231818810412037	1.0	SINE	adm2a, alk, ambra1a, atraid, birc5a, caspa, ctnnb1, lef1, mydgf, numb, panx3, pycard, shtn1, si:ch211-276c2.2, slit1a, smarcd1, smarcd3a, syk, tapt1b, tesca, tescb, tiam1b, vegfaa
Danio_rerio	inner ear development	6/2122	58/21672	0.824653478880984	1.0	SINE	dacha, dachb, esrrgb, mib1, ndr2, pcdh15a
Danio_rerio	regulation of reproductive process	6/2122	58/21672	0.824653478880984	1.0	SINE	spata22, tacr3a, tacr3l, tdrd6, ythdf2, zp2l2
Danio_rerio	determination of heart left/right asymmetry	6/2122	58/21672	0.824653478880984	1.0	SINE	atp2a2b, bmp4, ccdc151, dand5, gpr22a, smyd4
Danio_rerio	DNA conformation change	6/2122	59/21672	0.827182367898387	1.0	SINE	ddx11, ercc3, h1f0, mcm6l, si:dkey-211g8.4, top1l
Danio_rerio	nuclear export	6/2122	59/21672	0.827182367898387	1.0	SINE	ltv1, nop9, nup153, nup85, xpo1b, xpo5
Danio_rerio	negative regulation of cellular catabolic process	6/2122	59/21672	0.827182367898387	1.0	SINE	fam46ab, hnrnpa0b, mtm1, papd4, phf23b, vps11
Danio_rerio	divalent inorganic cation homeostasis	25/2122	245/21672	0.8285274826063593	1.0	SINE	LOC100334731, atp2a2a, atp2a2b, c3ar1, c5ar1, calb1, galr1a, gcm2, gpr17, gpr55a, itpr3, lpar5b, micu1, pdzd8, pth1ra, selk, si:ch211-197g18.2, si:ch73-160i9.3, slc39a13, stc1, trpc5a, trpc6a, trpc7b, trpv4, zgc:162592
Danio_rerio	ribose phosphate metabolic process	25/2122	245/21672	0.8285274826063593	1.0	SINE	acot11a, acsl3a, acss2, adcy6b, ampd1, atic, dhodh, elovl6, gcdha, hint1, impdh2, nme6, npr2, nudt18, nudt4a, pde8b, pgam2, prpsap2, si:ch211-132f19.7, si:dkey-21c1.4, si:dkey-22n8.3, tdo2b, tpi1a, tpi1b, unm_sa821
Danio_rerio	circadian rhythm	7/2122	66/21672	0.8344584604334098	1.0	SINE	bhlhe41, clocka, cry5, htr7c, id1, impdh2, si:ch1073-390k14.1
Danio_rerio	regulation of axon extension	7/2122	67/21672	0.8359827881658244	1.0	SINE	dip2ba, epha4b, ntn1b, sema3e, sema4c, shtn1, slit1a
Danio_rerio	organophosphate metabolic process	63/2122	631/21672	0.8385501117475365	1.0	SINE	abhd12, acot11a, acsl3a, acss2, adcy6b, agpat9l, ampd1, atic, cds2, chkb, ckmt2b, dera, dhodh, elovl6, enpp1, fam126a, gcdha, gch2, gnpat, gpat3, gpd1a, gpd1c, gpd2, gphnb, hint1, ido1, impdh2, ipmka, lpcat1, mtm1, nme6, nmnat2, npr2, nt5c1aa, nudt18, nudt4a, oc90, pde8b, pdxkb, pfkfb2a, pgam2, pgd, pigf, pik3c3, pld2, plpp4, plpp5, prpsap2, ptdss1b, rbks, si:ch211-132f19.7, si:dkey-21c1.4, si:dkey-22n8.3, si:rp71-46j2.7, socs1a, socs3b, tdo2b, tmem246, tmem55bb, tpi1a, tpi1b, unm_sa821, zgc:123275
Danio_rerio	epiboly	7/2122	69/21672	0.8396815236389661	1.0	SINE	cdk5rap3, cyth1b, dsc2l, ltb4r, mxtx2, rab5ab, rnf111
Danio_rerio	protein lipidation	7/2122	70/21672	0.8418269233300044	1.0	SINE	pigf, selk, tmem246, wipi1, zdhhc12a, zdhhc20a, zgc:77880
Danio_rerio	ATP metabolic process	7/2122	70/21672	0.8418269233300044	1.0	SINE	enpp1, parga, pgam2, si:dkey-21c1.4, si:dkey-22n8.3, tpi1a, tpi1b
Danio_rerio	cellular response to hormone stimulus	7/2122	70/21672	0.8418269233300044	1.0	SINE	agxtb, c3a.2, lpin1, ncoa1, nupr1, rab10, zgc:92744
Danio_rerio	polyol metabolic process	7/2122	70/21672	0.8418269233300044	1.0	SINE	acer3, gch2, ipmka, nudt4a, sptlc2a, tpi1a, tpi1b
Danio_rerio	positive regulation of nervous system development	7/2122	70/21672	0.8418269233300044	1.0	SINE	alk, lef1, numb, shtn1, si:ch211-276c2.2, slit1a, tiam1b
Danio_rerio	positive regulation of cellular protein metabolic process	31/2122	306/21672	0.846160399471197	1.0	SINE	ambra1a, birc2, bmp4, btc, camkk1a, cnep1r1, dcun1d2a, dcun1d3, dcun1d5, dip2ba, dok7, fgf18a, fgf8b, lft2, mib1, nck2b, ndfip1, ndr2, pdgfc, phf23b, prdm12b, prr16, pycard, rnf180, rnf19b, rnft2, smtlb, tada2a, tada2b, tpx2, vegfaa
Danio_rerio	positive regulation of cell projection organization	8/2122	77/21672	0.8468773628614705	1.0	SINE	cdc42, dock11, eps8l3a, shtn1, slit1a, tapt1b, tiam1b, zgc:154093
Danio_rerio	positive regulation of protein metabolic process	32/2122	318/21672	0.8491754086115805	1.0	SINE	ambra1a, birc2, bmp4, btc, camkk1a, cnep1r1, dcun1d2a, dcun1d3, dcun1d5, dip2ba, dok7, fgf18a, fgf8b, lft2, mib1, nck2b, ndfip1, ndr2, pdgfc, phf23b, prdm12b, prr16, pxylp1, pycard, rnf180, rnf19b, rnft2, smtlb, tada2a, tada2b, tpx2, vegfaa
Danio_rerio	protein import	8/2122	79/21672	0.8498105061693542	1.0	SINE	dnajc19, grpel1, nup153, nup85, pam16, pex10, tnpo2, zgc:175066
Danio_rerio	positive regulation of supramolecular fiber organization	8/2122	80/21672	0.8515302226516424	1.0	SINE	actr2a, arpc4l, arpc5b, baiap2l2a, nck2b, rock1, zgc:154093, zgc:86896
Danio_rerio	enzyme linked receptor protein signaling pathway	33/2122	329/21672	0.8517679451344404	1.0	SINE	acvr1bb, alk, bmp4, bmpr1ba, btc, csf1rb, dand5, efs, ek1, epha4b, erbb2, fam83e, fes, fgf18a, fgf8b, fynb, gng2, lft2, ltk, ndr2, pdgfc, rab5ab, ros1, rspo1, smad5, smad6b, smad9, smtlb, syk, tgfbr2b, tnk1, vegfaa, wisp3
Danio_rerio	glycoprotein metabolic process	9/2122	87/21672	0.855854017614184	1.0	SINE	chsy1, edem2, ganc, man2a2, pxylp1, st8sia7.1, uxs1, zgc:153169, zgc:173570
Danio_rerio	tRNA processing	9/2122	87/21672	0.855854017614184	1.0	SINE	aars, dph3, elp4, lcmt2, nsun2, pop4, trmt112, tyw3, zgc:73340
Danio_rerio	regulation of axonogenesis	9/2122	88/21672	0.8569685862711311	1.0	SINE	cdh2, dip2ba, epha4b, sema3e, sema4c, shtn1, si:dkey-6l15.1, slit1a, tiam1b
Danio_rerio	lipid biosynthetic process	36/2122	357/21672	0.8573082800174298	1.0	SINE	acer3, agpat9l, cds2, cers2b, cers4b, chkb, cyp11a2, dgat1b, dolpp1, elovl6, elovl6l, fam126a, gnpat, gpat3, hsd17b3, hsd3b2, lias, lipca, lipg, lpcat1, lpin1, nus1, ormdl1, pigf, pik3c3, pld2, ptdss1b, ptges, sccpdhb, socs1a, socs3b, sptlc2a, st3gal1l, st3gal2, tecrb, tmem246
Danio_rerio	protein-DNA complex assembly	10/2122	97/21672	0.8634167327315041	1.0	SINE	brf2, cenpi, dr1, gtf2a2, h1f0, nap1l4b, rad51c, rag2, seta, taf9
Danio_rerio	calcium ion transport	10/2122	97/21672	0.8634167327315041	1.0	SINE	atp2a2a, atp2a2b, itpr3, micu1, selk, si:ch211-197g18.2, trpc5a, trpc6a, trpc7b, trpv4
Danio_rerio	DNA metabolic process	39/2122	391/21672	0.8638067706826171	1.0	SINE	atr, brca2, cdc7, cry5, ddx11, dffa, dnase2, eepd1, ercc2, ercc3, fancc, fancg, gng2, hltf, mcm6l, msh4, nhp2, nipbla, parp3, pcna, pold2, polq, prkdc, rad51c, rag2, rfc1, rfc5, rps3, smarcad1b, spata22, stpg1, tdp1, timeless, top1l, ube2a, ube2na, ungb, usp10, zgc:112496
Danio_rerio	positive regulation of cellular process	181/2122	1827/21672	0.8692932477777111	1.0	SINE	abraa, actr2a, alk, ambra1a, anapc7, arpc4l, arpc5b, asap1b, ascl1b, atad2b, atraid, azin1a, baiap2l2a, baiap3, barx1, birc2, bmp4, borcs5, btc, c2cd5, c5ar1, camkk1a, caspa, ccl19a.1, ccl19a.2, ccl36.1, cd99, cdc14b, cdc42, cds2, clocka, cnep1r1, cpne1, ctnnb1, cxcl32b.1, dcaf6, dcun1d2a, dcun1d3, dcun1d5, dip2ba, dock11, dok7, dr1, e2f8, ek1, epha4b, eps8l3a, erbb2, ercc2, etv2, fam49bb, fam83d, fgf18a, fgf8b, foxk1, gabpb2a, gata6, gpr137bb, gpr17, gpr55a, hipk2, hmbox1a, hmbox1b, htra1a, htra1b, il6, irf6, kansl3, kiss1rb, kitlga, lef1, lft2, lmo1, lpar5b, lpin1, ltk, lypd6, marcksb, med12, med25, meis1a, meis2b, mff, mib1, mkl2a, mllt11, myb, mybl2b, mydgf, nalcn, nck2b, ncoa1, ndfip1, ndr2, nr1h4, nr2e3, numb, nup85, pan2, pdgfc, phf23b, pink1, ppm1bb, ppm1na, ppp1r13l, prdm12b, prr16, psmc6, pth1ra, pxylp1, pycard, rab27b, rnf111, rnf180, rnf19b, rnft2, rock1, rps3, rragcb, rspo1, rundc3aa, rx3, sass6, sema3e, sema4c, sesn2, sf3b4, shhb, shtn1, si:ch211-194k22.8, si:ch211-210b2.3, si:ch211-210b2.4, si:ch211-214e3.5, si:ch211-276c2.2, si:ch73-181d5.4, si:dkey-172h23.2, si:dkey-190g11.3, si:dkey-260g12.1, slit1a, smad5, smarcd1, smarcd3a, smtlb, socs1a, sp9, ss18, ssbp3a, ssbp3b, ssbp4, st5, stpg1, syk, tacr3a, tacr3l, tada2a, tada2b, tapt1b, tcf7l1a, tesca, tescb, thrap3b, tiam1b, tmem35, tp53bp1, tp53inp1, tp53inp2, tppp2, tpx2, trim63a, vegfaa, wdr24, wnt7aa, ythdf2, zcchc6, zgc:110063, zgc:153952, zgc:154093, zgc:86896, zmp:0000001268, znf711, znf827
Danio_rerio	tissue morphogenesis	43/2122	431/21672	0.8699875147924614	1.0	SINE	adgra3, atp2a2a, bmp4, buc, cdh2, cdk5rap3, cenpf, chsy1, csrp1a, ctnnb1, cxxc5a, cyp26b1, cyth1b, daam1b, dand5, dsc2l, foxa3, fynb, gpr22a, hipk2, igfbp7, ltb4r, marcksb, mcamb, meis2b, mxtx2, mybpc3, myl13, ndr2, nipbla, nkx2.7, ppp2r3a, ptpreb, rab5ab, rnf111, smad5, smyd4, sox8a, tax1bp3, tmem237b, unc5b, vegfaa, wls
Danio_rerio	positive regulation of biological process	204/2122	2062/21672	0.8761789021945938	1.0	SINE	abraa, actr2a, adm2a, alk, ambra1a, anapc7, arpc4l, arpc5b, asap1b, ascl1b, asip2b, atad2b, atraid, azin1a, baiap2l2a, baiap3, barx1, birc2, birc5a, bmp4, borcs5, btc, c2cd5, c3a.2, c3a.3, c3ar1, c3b.2, c5ar1, camkk1a, caspa, ccl19a.1, ccl19a.2, ccl36.1, cd99, cdc14b, cdc42, cds2, clocka, cnep1r1, cpne1, ctnnb1, cxcl32b.1, dcaf6, dcun1d2a, dcun1d3, dcun1d5, dip2ba, dock11, dok7, dr1, e2f8, ek1, epha4b, eps8l3a, erbb2, ercc2, etv2, fam46ab, fam49bb, fam83d, fes, fgf18a, fgf8b, foxk1, fynb, gabpb2a, gata6, gatad2ab, gatad2b, gpr137bb, gpr17, gpr55a, hipk2, hmbox1a, hmbox1b, hnrnpa0b, htra1a, htra1b, il16, il6, irf6, kansl3, kctd7, kiss1rb, kitlga, lef1, lft2, lmo1, lpar5b, lpin1, ltk, lypd6, marcksb, med12, med25, meis1a, meis2b, mff, mib1, mkl2a, mllt11, myb, mybl2b, mydgf, nalcn, nck2b, ncoa1, ndfip1, ndr2, nr1h4, nr2e3, numb, nup85, pan2, panx3, pdgfc, phf23b, pink1, ppm1bb, ppm1na, ppp1r13l, prdm12b, prr16, psmc6, pth1ra, pxylp1, pycard, rab27b, rnf111, rnf180, rnf19b, rnft2, rock1, rps3, rragcb, rspo1, rundc3aa, rx3, sass6, sema3e, sema4c, sesn2, sf3b4, shhb, shtn1, si:ch211-194k22.8, si:ch211-210b2.3, si:ch211-210b2.4, si:ch211-214e3.5, si:ch211-276c2.2, si:ch73-160i9.3, si:ch73-181d5.4, si:dkey-172h23.2, si:dkey-190g11.3, si:dkey-260g12.1, slit1a, smad5, smarcd1, smarcd3a, smtlb, socs1a, sp9, spi1b, ss18, ssbp3a, ssbp3b, ssbp4, st5, stpg1, syk, tacr3a, tacr3l, tada2a, tada2b, tapt1b, tcf7l1a, tesca, tescb, thrap3b, tiam1b, tlr3, tmem35, tp53bp1, tp53inp1, tp53inp2, tppp2, tpx2, trim63a, vegfaa, wdr24, wnt7aa, wu:fj11g02, ythdf2, zcchc6, zgc:110063, zgc:112965, zgc:153952, zgc:154077, zgc:154093, zgc:173915, zgc:86896, zmp:0000001268, znf711, znf827
Danio_rerio	glycerophospholipid biosynthetic process	12/2122	118/21672	0.8761897742173362	1.0	SINE	agpat9l, cds2, chkb, fam126a, gpat3, pigf, pik3c3, pld2, ptdss1b, socs1a, socs3b, tmem246
Danio_rerio	aromatic compound biosynthetic process	48/2122	480/21672	0.8764753851299412	1.0	SINE	acss2, adcy6b, alas2, ampd1, atic, brf2, c5ar1, ctr9, ddx11, dhodh, elovl6, ercc2, ercc3, gcdha, gch2, gtf2e2, gtf3c3, ido1, impdh2, lin9, nhp2, nme6, nmnat2, npr2, pax2a, pcna, pdxkb, pgm2, pho, pnp4a, pnpo, polr2f, polr3e, ppox, prpsap2, shmt2, si:ch211-132f19.7, si:ch73-181d5.4, si:dkey-21c1.4, si:dkey-22n8.3, snx3, spata22, taf9, tbp, tceanc2, tph1a, unm_sa821, uxs1
Danio_rerio	peptidyl-lysine modification	13/2122	127/21672	0.88050818226423	1.0	SINE	LOC100535130, LOC103911450, actl6b, gcsha, kansl3, lias, loxl5a, meaf6, pias2, si:dkey-190g11.3, sumo1, taf9, zgc:172067
Danio_rerio	purine ribonucleotide biosynthetic process	13/2122	129/21672	0.8817045879713858	1.0	SINE	acss2, adcy6b, ampd1, atic, elovl6, gcdha, impdh2, nme6, npr2, si:ch211-132f19.7, si:dkey-21c1.4, si:dkey-22n8.3, unm_sa821
Danio_rerio	response to hormone	13/2122	131/21672	0.8832602577756539	1.0	SINE	agxtb, c3a.2, lipca, lpin1, ncoa1, nptna, nupr1, paqr8, rab10, smtlb, socs1a, sult2st3, zgc:92744
Danio_rerio	embryo development	14/2122	137/21672	0.8849232149370809	1.0	SINE	abcc6a, ambra1a, ascl1b, mtm1, myb, nipbla, pitpnaa, rab18b, rpl11, rpl35a, rpl6, rps3, smg5, sumo1
Danio_rerio	carbohydrate derivative metabolic process	58/2122	586/21672	0.8881236788952428	1.0	SINE	acot11a, acsl3a, acss2, adcy6b, alg2, ampd1, atic, chst1, chsy1, ctbs, dera, dhodh, edem2, elovl6, ganc, gcdha, gpd1a, gpd1c, gpd2, has3, hexa, hint1, impdh2, lcmt2, man2a2, neu3.1, neu3.2, nme6, npr2, nt5c1aa, nudt18, nudt4a, parga, pde8b, pfkfb2a, pgam2, pgd, pglyrp2, pgm2, pigf, pnp4a, prpsap2, pxylp1, sccpdhb, si:ch211-132f19.7, si:dkey-21c1.4, si:dkey-22n8.3, st3gal1l, st3gal2, st8sia7.1, tdo2b, tmem246, tpi1a, tpi1b, unm_sa821, uxs1, zgc:153169, zgc:173570
Danio_rerio	visual perception	15/2122	147/21672	0.8888824687039159	1.0	SINE	arr3b, crygm3, crygm5, crygmx, crygmxl2, crygs2, crygs3, crygs4, grk7b, impg2a, myo3b, parapinopsina, pde6c, prph2b, valopb
Danio_rerio	regulation of cytosolic calcium ion concentration	15/2122	148/21672	0.8892921359869439	1.0	SINE	c3ar1, c5ar1, calb1, galr1a, gpr17, gpr55a, itpr3, lpar5b, si:ch211-197g18.2, si:ch73-160i9.3, trpc5a, trpc6a, trpc7b, trpv4, zgc:162592
Danio_rerio	sensory perception of light stimulus	15/2122	149/21672	0.8897781359433585	1.0	SINE	arr3b, crygm3, crygm5, crygmx, crygmxl2, crygs2, crygs3, crygs4, grk7b, impg2a, myo3b, parapinopsina, pde6c, prph2b, valopb
Danio_rerio	nervous system development	15/2122	150/21672	0.8903383714005823	1.0	SINE	actl6b, acvr1bb, alk, ap1s1, atxn1a, boc, cables1, cdon, dip2ba, neurl1aa, numb, pax2a, sim1a, slit1a, trappc6b
Danio_rerio	ribose phosphate biosynthetic process	15/2122	150/21672	0.8903383714005823	1.0	SINE	acss2, adcy6b, ampd1, atic, dhodh, elovl6, gcdha, impdh2, nme6, npr2, prpsap2, si:ch211-132f19.7, si:dkey-21c1.4, si:dkey-22n8.3, unm_sa821
Danio_rerio	protein dephosphorylation	17/2122	170/21672	0.8968336625610862	1.0	SINE	LOC100150565, cdc14b, dusp11, dusp23b, ilkap, ppm1bb, ppm1k, ppm1na, ppp2r3a, ppp2r5b, ptp4a2b, ptpdc1a, ptpn4b, ptprc, ptpreb, ssh1b, zgc:153044
Danio_rerio	secretion by cell	18/2122	181/21672	0.9001218232522943	1.0	SINE	baiap3, doc2d, exoc3l4, exoc6b, llgl1, ndr2, rab10, rab25a, rab27b, rab3c, rab8b, si:dkey-93n13.3, snap25a, stxbp6, stxbp6l, syn1, tnfaip2b, wls
Danio_rerio	inflammatory response	18/2122	182/21672	0.900622141511966	1.0	SINE	LOC103910107, agtr2, c3ar1, c5ar1, ccl19a.1, ccl19a.2, ccl36.1, csf1rb, cxcl32b.1, il17a/f3, il6, ptgs2b, pycard, si:ch211-112c15.8, si:ch73-160i9.3, tlr3, tlr7, tnfrsf1a
Danio_rerio	regulation of actin filament-based process	19/2122	189/21672	0.9019501871597548	1.0	SINE	abracl, actr2a, ap1ar, arpc4l, arpc5b, baiap2l2a, brk1, ek1, fam49al, fam49bb, nck2b, rhobtb1, rhpn2, rnd3b, rock1, ssh1b, vil1, zgc:154093, zgc:86896
Danio_rerio	regulation of cell projection organization	19/2122	191/21672	0.9026961866251072	1.0	SINE	bicdl1, cdc42, cdh2, dip2ba, dock11, epha4b, eps8l3a, mapkap1, rab5ab, sema3e, sema4c, sez6a, shtn1, si:dkey-6l15.1, slit1a, tapt1b, tiam1b, vil1, zgc:154093
Danio_rerio	small molecule catabolic process	22/2122	222/21672	0.9097042006374932	1.0	SINE	acaa2, acads, aldh1l1, cpt1b, cyp26b1, cyp46a1.3, galm, gcdha, gcsha, hmgcll1, ido1, ivd, lpin1, pgd, rbks, shmt2, slc25a44a, tdo2b, tha1, tpi1a, tpi1b, zgc:172341
Danio_rerio	ribonucleotide metabolic process	24/2122	239/21672	0.9126799480463216	1.0	SINE	acot11a, acsl3a, acss2, adcy6b, ampd1, atic, dhodh, elovl6, gcdha, hint1, impdh2, nme6, npr2, nudt18, nudt4a, pde8b, pgam2, si:ch211-132f19.7, si:dkey-21c1.4, si:dkey-22n8.3, tdo2b, tpi1a, tpi1b, unm_sa821
Danio_rerio	regulation of ion transmembrane transport	26/2122	263/21672	0.9169462886186034	1.0	SINE	cabp1b, cacna1db, cacna2d1a, cacna2d4b, cacnb1, cacng3a, cbarpb, fgf12a, fgf12b, kcnc4, kcne4, kcng1, kcnj12b, kcnj1a.6, kcnj1b, kcnk12, kcnk13a, kcnq3, knca7, si:ch211-210b2.3, si:ch211-210b2.4, si:dkey-190g11.3, stc1, tesca, tescb, tpcn2
Danio_rerio	regulation of response to stress	27/2122	272/21672	0.9181858877157664	1.0	SINE	actr2a, caspa, ddias, epha4b, ggt1b, ggt1l2.2, grnb, il13, mapk8ip2, nck2b, nr1h4, parga, pycard, rnft2, rpl11, sesn2, si:dkey-222h21.12, si:dkey-31e10.5, smarcd1, smarcd3a, socs1a, tlr3, tnfrsf1a, wnt7aa, ythdf2, zgc:110063, zgc:171424
Danio_rerio	cellular response to chemical stimulus	34/2122	343/21672	0.926983791331507	1.0	SINE	acvr1bb, agxtb, ahrrb, bmpr1ba, brf2, c3a.2, ccl19a.1, ccl19a.2, ccl36.1, cers2b, cpne1, crip1, cxcl32b.1, cyp1a, epas1b, fancc, gsr, hspa5, il13, il17a/f3, lpin1, ncoa1, nt5c2l1, nupr1, oser1, ptgs2b, rab10, rragcb, sesn2, srxn1, sumo1, tgfbr2b, trpv4, zgc:92744
Danio_rerio	modification-dependent macromolecule catabolic process	41/2122	415/21672	0.933523020641107	1.0	SINE	LOC103911809, LOC108180715, LOC108191592, anapc7, calr, cdc34a, ecrg4a, faf2, fbxl14b, fbxl16, fbxo11a, hspa5, jkamp, ndfip1, psmc1a, psmc6, psmf1, rnf111, rnf150, rnf19b, rnf34a, rnf7, si:dkey-23f9.8, siah2l, spsb4b, ubap1lb, ube2a, ube2d2l, ube2j2, ube2l3b, ubl7a, ubxn2a, usp10, usp11, usp46, zgc:173570, zgc:174353, zgc:174354, zgc:174355, zgc:91850, znf598
Danio_rerio	negative regulation of signal transduction	43/2122	433/21672	0.9348371177876612	1.0	SINE	apcdd1l, arhgap25, cbl, cblc, cdk5rap3, cdon, chrdl2, cyp26b1, dand5, ddias, dkk3a, errfi1a, frmd8, grem2a, il17rd, mapkapk5, nck2b, neurl1aa, nphp4, ntn1b, numb, ppm1bb, ppm1na, ptch1, rgs7bpb, rnf34a, sesn2, si:ch211-194k22.8, skilb, skor1b, slc25a5, socs1a, socs3b, spg20a, tcf7l1a, tnfaip8l1, trabd2b, tsc2, ube2d2l, uxt, wipi1, wisp3, ythdf2
Danio_rerio	regulation of localization	82/2122	836/21672	0.952733211878076	1.0	SINE	aldh1l1, ap1ar, asap1b, asip2b, azin1a, baiap3, borcs5, c2cd5, cabp1b, cacna1db, cacna2d1a, cacna2d4b, cacnb1, cacng3a, cbarpb, cd99, cdc42, creb3l2, doc2d, fes, fgf12a, fgf12b, fgf18a, fgf8b, fxyd1, gpc6b, gripap1, ildr1b, itpr3, kcnc4, kcne4, kcng1, kcnj12b, kcnj1a.6, kcnj1b, kcnk12, kcnk13a, kcnq3, kctd7, knca7, lama4, lef1, lgi3, llgl1, lmln, lrpap1, marcksb, mff, mib1, pdgfc, rab10, rab27b, rab3c, rab5ab, rab5b, rab8b, ralab, rbpms2a, rtn4a, sema3e, sema4c, sept5a, shtn1, si:ch211-210b2.3, si:ch211-210b2.4, si:dkey-190g11.3, si:dkey-93n13.3, slc25a5, smad5, socs1a, sst2, stc1, syk, tacr3a, tacr3l, tax1bp3, tesca, tescb, tmem35, tpcn2, vegfaa, zgc:154077
Danio_rerio	organonitrogen compound metabolic process	401/2122	4085/21672	0.95340093288732	1.0	SINE	LOC100000458, LOC100005207, LOC100150565, LOC100332615, LOC100334439, LOC100535130, LOC100535229, LOC100537673, LOC101884616, LOC101885029, LOC101886133, LOC101886393, LOC103911450, LOC103911809, LOC107980443, LOC108179131, LOC108180715, LOC108180740, LOC108190784, LOC108191592, LOC110438322, LOC110438775, LOC559142, LOC560023, LOC797305, LOC798445, aars, abhd12, acer3, acot11a, acsl3a, acss2, actl6b, actr2a, acvr1bb, adam10a, adam9, adamts15a, adamts8a, adcy6b, agmat, agxtb, alas2, aldh1l1, alg2, alg5, alk, ambra1a, ampd1, anapc5, anapc7, aph1b, asb14a, asb8, atic, atr, azin1a, b3galt2, b4galt1, bmp1b, bmpr1ba, btr07, calr, camkk1a, camkva, capn15, caspa, cdc14b, cdc34a, cdc7, cdk21, cdk6, cerk, cers2b, cers4b, chd3, chkb, chm, chst1, chsy1, ckmt2b, comta, cpt1b, cpvl, ctbs, cth, ctr9, cts12, ctsd, dclk1a, dcun1d2a, dcun1d3, dcun1d5, dhodh, dolpp1, dph3, drg2, dusp11, dusp23b, ecrg4a, edem2, ela2, ela2l, elmsan1b, elovl6, elovl6l, faf2, fam188a, fam63a, fbxl14b, fbxl16, fbxo11a, fbxw8, gak, galnt11, galnt13, galnt18a, galnt2, ganc, gcdha, gch2, gcsha, ggact.1, ggact.2, ggact.3, ggt1b, ggt1l2.2, gphnb, grk7b, gsr, gxylt2, habp2, has3, hbs1l, hdac12, hexa, hint1, hipk2, hmces, hmgcll1, hrsp12, hspa5, htra1a, htra1b, htra3a, htra3b, ide, ido1, ihha, ilkap, immp1l, impdh2, ivd, jkamp, kansl3, kdm2ab, ksr1a, lcmt2, lias, lmf2b, lmln, lnx2b, loxl5a, lrrk1, man2a2, map2k5, mapk4, mapk6, mapk7, mapkapk5, mark2b, mast3a, meaf6, mep1a.1, mib1, mipep, mmadhc, mmp17b, mrpl23, mrpl24, mrpl3, mrpl33, mrpl37, mrpl4, mrps18c, mtg1, mthfr, myo3b, naa20, ndfip1, ndr2, nek12, nek4, neu3.1, neu3.2, nme6, nmnat2, npepps, npr2, nrbp2a, nrd1b, nt5c1aa, nudt18, nudt4a, nus1, ormdl1, p4ha1b, pappa2, parp3, pde8b, pdpk1b, pdxkb, peli1a, peli2, pgam2, pglyrp2, pgm2, pgpep1l, phkg2, pias2, pigf, pik3r4, pimr186, pink1, plk2b, pnck, pnp4a, pnpo, ppid, ppil1, ppil2, ppm1bb, ppm1k, ppm1na, ppox, ppp2r3a, ppp2r5b, ppt1, prep, prkacbb, prkag1, prkcba, prkdc, prkg1l, prpsap2, psat1, psmb4, psmc1a, psmc6, psmf1, ptdss1b, ptp4a2b, ptpdc1a, ptpn4b, ptprc, ptpreb, pxylp1, qpctla, rab40b, rfc1, riok3, ripk4, rnf111, rnf150, rnf180, rnf19b, rnf34a, rnf38, rnf7, rnpepl1, rock1, ros1, rpl11, rpl35a, rpl6, rpl9, rpn1, rps12, rps24, rps3, rps6ka5, rps6kl1, rwdd1, sars2, scpep1, scrn2, sdf2l1, selk, sephs1, sgk2b, shhb, shmt2, si:ch211-132f19.7, si:ch211-183d21.3, si:ch211-201h21.5, si:ch211-214p16.3, si:ch73-127m5.1, si:ch73-335l21.2, si:ch73-335l21.4, si:dkey-16p21.7, si:dkey-190g11.3, si:dkey-21c1.4, si:dkey-222h21.12, si:dkey-22n8.3, si:dkey-23f9.8, si:dkey-37m8.3, si:dkey-40c23.1, si:dkey-40c23.2, si:dkey-58i8.5, siah2l, slc25a44a, snrka, snx3, socs1a, socs3b, spcs1, spsb4b, sptlc2a, srpk1b, ssh1b, st3gal1, st3gal1l, st3gal1l2, st3gal2, st8sia7.1, stambpa, stk32a, sult1st2, sumo1, taf9, tax1bp3, tdo2b, tgfbr2b, tgm1l5, tgm2b, tgm2l, tha1, tlk1a, tmem246, tmtc3, tmtc4, tph1a, tpi1a, tpi1b, trabd2b, trim35-28, trim35-39, trim54, trmt112, tssk6, ttbk1b, ttll12, ttn.1, ubap1lb, ube2a, ube2d2l, ube2e2, ube2j2, ube2l3b, ube2na, ubl7a, ubxn2a, ufsp1, unm_sa821, usp10, usp11, usp46, uxs1, vkorc1l1, wipi1, yme1l1b, zdhhc12a, zdhhc20a, zgc:101663, zgc:110239, zgc:110319, zgc:136872, zgc:153044, zgc:153169, zgc:153952, zgc:154054, zgc:158254, zgc:163079, zgc:171772, zgc:172067, zgc:172121, zgc:172341, zgc:173570, zgc:174153, zgc:174353, zgc:174354, zgc:174355, zgc:174855, zgc:77880, zgc:91850, zgc:92313, zgc:92335, zgc:92744, zmp:0000001088, zmp:0000001114, znf598
Danio_rerio	metabolic process	650/2122	6625/21672	0.960432398982259	1.0	SINE	LOC100000458, LOC100004392, LOC100005013, LOC100005157, LOC100005207, LOC100148590, LOC100150565, LOC100332615, LOC100333880, LOC100334439, LOC100535130, LOC100535229, LOC100537673, LOC101884616, LOC101885029, LOC101886133, LOC101886393, LOC103908740, LOC103911450, LOC103911809, LOC107980443, LOC108179082, LOC108179131, LOC108180715, LOC108180740, LOC108190784, LOC108191592, LOC110438322, LOC110438775, LOC110438889, LOC110439268, LOC110439923, LOC110440092, LOC556872, LOC559142, LOC560023, LOC568883, LOC797305, LOC798445, LOC799520, aars, abhd12, acaa2, acads, acer3, acin1b, acot11a, acsl3a, acss2, actl6b, actr2a, acvr1bb, adam10a, adam9, adamts15a, adamts8a, adar, adcy6b, agmat, agpat9l, agxtb, ahcy, akr1a1a, alas2, aldh1l1, aldh2.1, alg2, alg5, alk, amacr, ambra1a, ampd1, anapc5, anapc7, aph1b, arr3b, asb14a, asb8, atic, atr, azin1a, b3galt2, b4galt1, bmp1b, bmpr1ba, brca2, brf2, btr07, c5ar1, ca10b, cahz, calr, camkk1a, camkva, capn15, casd1, caspa, ccdc130, cdc14b, cdc34a, cdc7, cdk21, cdk6, cds2, cerk, cers2b, cers4b, chd3, chkb, chm, chst1, chsy1, ckmt2b, cnep1r1, cnot3b, coa6, comta, cpt1b, cpvl, crnkl1, cry5, ctbs, cth, ctr9, cts12, ctsd, cwc25, cyp11a2, cyp1a, cyp26b1, cyp2aa1, cyp2aa12, cyp2aa2, cyp2aa4, cyp2aa8, cyp2aa9, cyp2k17, cyp2k19, cyp46a1.3, cyp4v8, dclk1a, dcp1a, dcp2, dcps, dcun1d2a, dcun1d3, dcun1d5, ddx11, dera, dffa, dgat1b, dhodh, dhx38, dnajc3b, dnase2, dolpp1, dph3, drg2, dusp11, dusp23b, ecrg4a, edem2, eef2l2, eepd1, eif2b1, eif3ha, eif3m, eif3s6ip, ela2, ela2l, elmsan1b, elovl6, elovl6l, elp4, enpp1, ephx1, ephx2, eps8l3a, ercc2, ercc3, esrp2, etf1a, exosc6, faf2, fam126a, fam135a, fam188a, fam63a, fancc, fancg, fastkd2, fbxl14b, fbxl16, fbxo11a, fbxw8, fnbp1l, fra10ac1, fundc2, gak, galm, galnt11, galnt13, galnt18a, galnt2, ganc, gata6, gcdha, gch2, gcsha, gdpd3b, gdpd4a, ggact.1, ggact.2, ggact.3, ggt1b, ggt1l2.2, glt8d1, gng2, gnl3, gnpat, gpat3, gpd1a, gpd1c, gpd2, gphnb, grk7b, gsr, gtf2e2, gtf3c3, gxylt1b, gxylt2, gyg1a, gys1, habp2, has3, hbs1l, hdac12, helq, hexa, hint1, hipk2, hltf, hmces, hmgcll1, hnrnpa1b, hrsp12, hsd17b3, hsd3b2, hspa5, htatsf1, htra1a, htra1b, htra3a, htra3b, ide, ido1, ihha, ilkap, immp1l, impdh2, ints9, ipmka, ivd, jkamp, kansl3, kdm2ab, ksr1a, lcmt2, lias, lin9, lipca, lipg, lmf2b, lmln, lnx2b, loxl5a, lpcat1, lpin1, lrp1ab, lrrk1, lsm6, man2a2, map1lc3cl, map2k5, mapk4, mapk6, mapk7, mapk8ip2, mapkapk5, marcksb, mark2b, mast3a, mboat2a, mcm6l, me2, meaf6, mep1a.1, mib1, mibp, mipep, mmadhc, mmp17b, mrpl23, mrpl24, mrpl3, mrpl33, mrpl37, mrpl4, mrps18c, msh4, mtfr2, mtg1, mthfr, mtm1, myo3b, naa20, ndfip1, ndr2, nek12, nek4, neu3.1, neu3.2, nfe2l1b, nhp2, nipbla, nme6, nmnat2, nop9, npepps, npr2, nrbp2a, nrd1b, nsun2, nsun4, nt5c1aa, nubp1, nudt18, nudt4a, nus1, oc90, ogdhl, orc2, ormdl1, p4ha1b, pan2, papd4, papola, pappa2, parga, parp3, pax2a, pccb, pcna, pde8b, pdpk1b, pdxkb, peli1a, peli2, peo1, pfkfb2a, pgam2, pgd, pglyrp2, pgm2, pgpep1l, phf23b, phkg2, pho, pias2, pigf, pik3c3, pik3r4, pimr186, pin4, pink1, pla2g7, plch2a, plcxd2, pld2, plk2b, plpp4, plpp5, pnck, pnp4a, pnpo, pold2, polq, polr2f, polr3e, pop4, ppa1a, ppid, ppil1, ppil2, ppm1bb, ppm1k, ppm1na, ppox, ppp2r3a, ppp2r5b, ppt1, pqbp1, prdm12b, prep, prkacbb, prkag1, prkag3a, prkcba, prkdc, prkg1l, prkra, prpf18, prpf6, prpsap2, psat1, psmb4, psmc1a, psmc6, psmf1, ptdss1b, ptges, ptgs2b, ptp4a2b, ptpdc1a, ptpn4b, ptprc, ptpreb, pxylp1, qkib, qpctla, rab40b, rad51c, rag2, rbfa, rbks, rbm27, rfc1, rfc5, riok3, ripk4, rnf111, rnf150, rnf180, rnf19b, rnf34a, rnf38, rnf7, rnpepl1, rock1, ros1, rpf1, rpl11, rpl35a, rpl6, rpl7a, rpl9, rpn1, rprd2a, rps12, rps24, rps3, rps6ka5, rps6kl1, rwdd1, sars2, sccpdhb, scpep1, scrn2, sde2, sdf2l1, sdhaf3, selk, sephs1, sf3b6, sgk2b, sh3pxd2b, shhb, shmt2, si:cabz01080295.1, si:ch1073-390k14.1, si:ch211-103b1.2, si:ch211-132f19.7, si:ch211-135f11.4, si:ch211-156l18.6, si:ch211-183d21.3, si:ch211-191d15.2, si:ch211-193c2.2, si:ch211-201h21.5, si:ch211-214p16.3, si:ch73-127m5.1, si:ch73-12o23.1, si:ch73-181d5.4, si:ch73-335l21.2, si:ch73-335l21.4, si:dkey-156n14.5, si:dkey-16p21.7, si:dkey-190g11.3, si:dkey-21c1.4, si:dkey-222h21.12, si:dkey-22n8.3, si:dkey-23f9.11, si:dkey-23f9.12, si:dkey-23f9.8, si:dkey-23f9.9, si:dkey-251i10.3, si:dkey-27d5.4, si:dkey-27d5.5, si:dkey-37m8.3, si:dkey-40c23.1, si:dkey-40c23.2, si:dkey-58i8.5, si:dkey-66a8.7, si:dkeyp-41f9.4, si:dkeyp-93d12.1, si:rp71-45g20.10, si:rp71-45g20.11, si:rp71-46j2.7, siah2l, slc25a44a, smarcad1b, smg5, smyd4, snrka, snrpa1, snrpf, snx3, soat1, socs1a, socs3b, spata22, spcs1, spsb4b, sptlc2a, srpk1b, srsf9, ssh1b, st3gal1, st3gal1l, st3gal1l2, st3gal2, st8sia7.1, stambpa, stk32a, stpg1, sult1st2, sult2st3, sumo1, taf9, tax1bp3, tbkbp1, tbp, tceanc2, tdo2b, tdp1, tdrd6, tecrb, tgfbr2b, tgm1l5, tgm2b, tgm2l, tha1, timeless, tlk1a, tmem246, tmem55bb, tmtc3, tmtc4, top1l, tph1a, tpi1a, tpi1b, trabd2b, trim35-28, trim35-39, trim54, trmt112, tsn, tsr2, tsr3, tssk6, ttbk1b, ttll12, ttn.1, tyw3, ubap1lb, ube2a, ube2d2l, ube2e2, ube2j2, ube2l3b, ube2na, ubl7a, ubxn2a, ufsp1, ungb, unm_sa821, upf2, usp10, usp11, usp46, utp3, uxs1, vegfaa, vkorc1l1, vps11, wdr24, wipi1, yme1l1b, ythdc1, ythdf2, zc3h4, zcchc6, zdhhc12a, zdhhc20a, zgc:101663, zgc:103692, zgc:110239, zgc:110319, zgc:112496, zgc:123275, zgc:136872, zgc:153044, zgc:153169, zgc:153952, zgc:154054, zgc:158254, zgc:163079, zgc:163098, zgc:171772, zgc:172067, zgc:172121, zgc:172341, zgc:173570, zgc:174153, zgc:174353, zgc:174354, zgc:174355, zgc:174358, zgc:174855, zgc:73340, zgc:77880, zgc:91850, zgc:92313, zgc:92335, zgc:92606, zgc:92744, zmp:0000001088, zmp:0000001114, znf598, zrsr2
Danio_rerio	anatomical structure morphogenesis	135/2122	1377/21672	0.962659529146054	1.0	SINE	LOC100335005, LOC100538195, adgra3, aldh1l1, ascl1b, atp2a2a, atrnl1b, b4galt1, birc5a, bmp4, buc, caspa, cdc42, cdh18a, cdh2, cdk5rap3, cenpf, chm, chsy1, cln3, crabp2b, crhr1, csrp1a, ctnnb1, cxxc5a, cyp26b1, cyth1b, daam1b, dand5, dock7, dsc2l, e2f8, es1, etv2, fam101b, fam84a, fgf18a, fgf8b, fli1b, foxa3, foxb1b, foxg1a, foxi3b, foxk1, frya, fynb, fzd9b, gata6, gcgrb, gcm2, gpr22a, grem2a, hipk2, hsd3b2, igfbp7, ihha, irf6, itga3b, kif22, lama4, lamc1, lef1, lgi1b, ltb4r, marcksb, mcamb, med12, meis1a, meis2b, mib1, mtm1, mxtx2, mybpc3, myh10, myh6, myl13, ndr2, nfat5b, nfatc3a, nfatc4, nipbla, nkx2.7, notch2, ntn1b, ntn4, ntng2b, nyap2b, pax2a, pax7a, pbx1b, pde6c, pitpnaa, pof1b, ppp2r3a, ptch1, pth1ra, pthlha, ptpreb, rab5ab, rbpms2a, rnf111, rock1, rtn4a, rx3, sebox, shhb, shtn1, si:ch211-145o7.3, si:dkey-100n23.5, si:dkeyp-93d12.1, slc2a12, slit1a, smad5, smad6b, smarce1, smc1a, smyd4, snai1a, socs1a, sox8a, sp9, ssbp3a, syk, tagln2, tax1bp3, tbp, tcf7l1a, tmem237b, tshz2, unc5b, vegfaa, vgll4l, wls, wnt2ba, ythdf2
Danio_rerio	thioester metabolic process	6/2122	61/21672	1.0	1.0	SINE	acot11a, acsl3a, acss2, elovl6, gcdha, tdo2b
Danio_rerio	polyol biosynthetic process	4/2122	40/21672	1.0	1.0	SINE	acer3, gch2, ipmka, sptlc2a
Danio_rerio	specification of symmetry	15/2122	153/21672	1.0	1.0	SINE	atp2a2b, bmp4, ccdc151, ctnnb1, dand5, galnt11, gpr22a, mcamb, mib1, ndr2, numb, rbpjb, smad5, smyd4, ssx2ipa
Danio_rerio	response to chemical	62/2122	633/21672	1.0	1.0	SINE	acvr1bb, agxtb, ahrrb, bmpr1ba, brf2, c3a.2, calr, ccl19a.1, ccl19a.2, ccl36.1, cers2b, chrna2a, cpne1, cpt1b, creb3l2, crip1, cxcl32b.1, cygb1, cyp19a1a, cyp1a, cyp3a65, edem2, epas1b, ephx1, faf2, fancc, glra2, glrbb, gsr, hspa5, il13, il17a/f3, jkamp, lipca, lpin1, ncoa1, nptna, nt5c2l1, nupr1, oser1, ovca2, p2rx3b, paqr8, psmc6, ptgs2b, rab10, rbp4, rragcb, sesn2, smtlb, socs1a, srxn1, stc1, sult2st3, sumo1, taar13c, tgfbr2b, trpv4, ube2j2, vegfaa, zgc:173570, zgc:92744
Danio_rerio	axis specification	5/2122	51/21672	1.0	1.0	SINE	buc, ccm2, cdk5rap3, ctnnb1, ndr2
Danio_rerio	negative regulation of cellular component organization	18/2122	183/21672	1.0	1.0	SINE	bicdl1, camsap1b, dip2ba, epha4b, lrpap1, mtm1, nme6, phf23b, pttg1, rhpn2, rock1, sema3e, sema4c, slc25a5, slit1a, smyd4, ssh1b, vil1
Danio_rerio	negative regulation of cell projection organization	5/2122	51/21672	1.0	1.0	SINE	bicdl1, dip2ba, epha4b, sema3e, sema4c
Danio_rerio	positive regulation of cell adhesion	6/2122	61/21672	1.0	1.0	SINE	ambra1a, fam49bb, smarcd1, smarcd3a, syk, vegfaa
Danio_rerio	organic hydroxy compound catabolic process	4/2122	40/21672	1.0	1.0	SINE	comta, cyp46a1.3, tpi1a, tpi1b
Danio_rerio	regulation of cellular amide metabolic process	14/2122	142/21672	1.0	1.0	SINE	cpeb4b, dph3, eif3ha, hbs1l, mif4gda, nck2b, ormdl1, prr16, qkib, rps3, srp9, ythdf2, zcchc6, znf598
Danio_rerio	neurotransmitter transport	4/2122	40/21672	1.0	1.0	SINE	doc2d, si:dkey-93n13.3, slc17a6a, syn1
Danio_rerio	purine ribonucleoside triphosphate metabolic process	4/2122	40/21672	1.0	1.0	SINE	impdh2, nme6, si:dkey-21c1.4, si:dkey-22n8.3
Danio_rerio	heart looping	12/2122	122/21672	1.0	1.0	SINE	atp2a2a, bmp4, cenpf, cxxc5a, dand5, gpr22a, meis2b, ndr2, nkx2.7, ppp2r3a, smad5, smyd4
Danio_rerio	determination of bilateral symmetry	15/2122	153/21672	1.0	1.0	SINE	atp2a2b, bmp4, ccdc151, ctnnb1, dand5, galnt11, gpr22a, mcamb, mib1, ndr2, numb, rbpjb, smad5, smyd4, ssx2ipa
Danio_rerio	acyl-CoA metabolic process	6/2122	61/21672	1.0	1.0	SINE	acot11a, acsl3a, acss2, elovl6, gcdha, tdo2b
Danio_rerio	regulation of nuclear division	4/2122	40/21672	1.0	1.0	SINE	anapc7, btc, nme6, pdcd2
Danio_rerio	phospholipid biosynthetic process	14/2122	142/21672	1.0	1.0	SINE	agpat9l, cds2, chkb, fam126a, gnpat, gpat3, lpcat1, pigf, pik3c3, pld2, ptdss1b, socs1a, socs3b, tmem246
Danio_rerio	canonical Wnt signaling pathway	7/2122	71/21672	1.0	1.0	SINE	ctnnb1, fzd9b, lef1, tcf7l1a, wnt2ba, wnt2bb, wnt7aa
Danio_rerio	apoptotic signaling pathway	7/2122	71/21672	1.0	1.0	SINE	crip1, hipk2, mllt11, prkdc, pycard, si:dkey-188i13.7, si:dkey-260g12.1
Danio_rerio	regulation of immune response	24/2122	245/21672	1.0	1.0	SINE	c1qbp, c3a.2, c3a.3, c3ar1, c3b.2, c5ar1, caspa, fes, fynb, pycard, rpl11, si:ch73-160i9.3, socs1a, syk, tapbp.1, tapbp.2, tlr3, tlr7, wu:fj11g02, ythdf2, zgc:112965, zgc:154077, zgc:171424, zgc:173915
Danio_rerio	trans-Golgi network membrane	8/2122	27/21672	0.0033737340370045	0.20612257420962193	SINE	aftpha, ap1s1, ap1s2, baiap3, cabp7b, caln1, scamp3, zgc:162858
Danio_rerio	transcription regulator complex	38/2122	247/21672	0.0048799170937248	0.22979973223176786	SINE	ahrrb, ascl1b, atf1, brf2, clocka, crema, dacha, dachb, dr1, e2f5, e2f8, elmsan1b, ercc3, gatad2ab, gtf2a2, gtf2e1, gtf2e2, gtf3c3, lef1, lin37, lin9, med17, med25, nfat5b, nfatc3a, nfatc4, nfya, nfyal, rbl1, rbl2, skilb, skor1b, smad5, smad6b, smad9, taf9, tbp, tcf7l1a
Danio_rerio	AP-type membrane coat adaptor complex	9/2122	35/21672	0.0054527927875777	0.23406912202109695	SINE	aftpha, ap1s1, ap1s2, ap2m1b, ap3d1, ap4b1, ap4e1, ap5b1, zgc:162858
Danio_rerio	organelle membrane contact site	6/2122	18/21672	0.0057613538721409	0.23406912202109695	SINE	gramd1a, mospd2, pdzd8, pik3r4, stard3nl, tmem41b
Danio_rerio	RNA polymerase II transcription regulator complex	19/2122	103/21672	0.0067792600153391	0.23914195619571652	SINE	ascl1b, atf1, clocka, crema, e2f5, e2f8, ercc3, gtf2a2, gtf2e1, gtf2e2, lef1, med17, nfya, nfyal, smad5, smad6b, taf9, tbp, tcf7l1a
Danio_rerio	actin filament bundle	9/2122	37/21672	0.0080408486739115	0.23919241415444886	SINE	daam1b, fam101b, fhl3a, fhl3b, ldb3a, marcksb, myl9b, pdlim5a, si:dkey-238i5.2
Danio_rerio	dendrite membrane	5/2122	14/21672	0.0084235090668037	0.23919241415444886	SINE	gabra1, gabra5, gabra6a, gabra6b, kcnc4
Danio_rerio	organelle membrane	186/2122	1591/21672	0.009666527356408	0.2670539290996984	SINE	LOC100151049, LOC100332615, LOC559637, abhd12, acap3a, aftpha, agpat9l, alas2, alg5, ap1s1, ap1s2, ap3d1, arfgap2, armc1l, atp2a2a, atp2a2b, b3galt2, b4galnt3b, baiap3, borcs5, bsg, cabp7b, caln1, calr, casd1, ccdc79, cd63, cds2, cers2b, cers4b, chchd6a, chmp4c, chst1, chsy1, cln3, cltb, cnep1r1, cox11, cox18, cpt1b, creb3l2, cyp11a2, cyp1a, cyp26b1, dgat1b, dhodh, dolpp1, ebag9, ehd1a, ehd4, elovl6, elovl6l, ephx1, fam69b, fundc2, galnt11, galnt13, galnt18a, galnt2, gcnt7, gnpat, gpat3, gpr137bb, gramd1a, hmgcll1, ihha, immp1l, itpr3, lamp1, laptm4b, letmd1, lmf2b, lpcat1, lpin1, lrit1a, man2a2, map1lc3cl, march4, mcoln3a, mff, micu1, mpc2, mrpl37, mtg1, mvb12bb, ndfip1, nfe2l1b, ngrn, nmnat2, nup85, nus1, ormdl1, p2rx3b, pdzd8, pex10, pex13, pex14, pex16, pigf, plekhf2, ppox, ptdss1b, ptgs2b, pxylp1, rgp1, rhot2, rnf180, rnf19b, rps3, rtn4a, scamp3, selk, sephs1, sfxn1, sfxn3, sfxn5b, shhb, shmt2, si:ch211-146m13.3, si:ch211-197g18.2, si:ch211-223a10.1, si:ch211-266g18.10, si:ch211-276c2.2, si:ch73-157i16.3, si:dkey-13n15.2, si:dkey-190g11.3, si:dkeyp-75b4.8, si:dkeyp-87d8.8, slc17a6a, slc25a13, slc25a14, slc25a22, slc25a25a, slc25a43, slc25a47a, slc25a5, slc30a8, slc35b1, slc35b3, slc39a13, slc9a7, smim20, snx17, snx18b, snx3, snx9b, soat1, spcs1, stard3nl, sumo1, surf1, syn1, syngr3a, synpr, sys1, tapt1b, tecrb, tmed4, tmed5, tmem14cb, tmem163b, tmem167b, tmem170a, tmem246, tmem35, tmem41b, tmem55bb, tmem59l, tpcn2, trabd2b, uxs1, vkorc1l1, vps11, wdr24, wls, yif1a, yme1l1b, zdhhc12a, zdhhc20a, zgc:101663, zgc:110063, zgc:162858, zgc:63733, zgc:85843, zgc:92606, zgc:92744
Danio_rerio	contractile actin filament bundle	7/2122	28/21672	0.016021619122499	0.3398127490903316	SINE	daam1b, fhl3a, fhl3b, ldb3a, myl9b, pdlim5a, si:dkey-238i5.2
Danio_rerio	actomyosin	7/2122	28/21672	0.016021619122499	0.3398127490903316	SINE	daam1b, fhl3a, fhl3b, ldb3a, myl9b, pdlim5a, si:dkey-238i5.2
Danio_rerio	stress fiber	7/2122	28/21672	0.016021619122499	0.3398127490903316	SINE	daam1b, fhl3a, fhl3b, ldb3a, myl9b, pdlim5a, si:dkey-238i5.2
Danio_rerio	AP-1 adaptor complex	4/2122	11/21672	0.0172202406633614	0.3398127490903316	SINE	aftpha, ap1s1, ap1s2, zgc:162858
Danio_rerio	mitochondrial inner membrane	27/2122	176/21672	0.0207619128585804	0.3840953878837374	SINE	alas2, chchd6a, cox11, cox18, cyp11a2, dhodh, immp1l, letmd1, micu1, mpc2, mrpl37, mtg1, ppox, rps3, sfxn1, sfxn3, sfxn5b, shmt2, slc25a13, slc25a22, slc25a25a, slc25a43, slc25a47a, slc25a5, smim20, surf1, yme1l1b
Danio_rerio	vesicle tethering complex	10/2122	52/21672	0.032256477453673	0.49633397205517465	SINE	cog2, exoc3l4, exoc6b, stxbp6, stxbp6l, tnfaip2b, trappc6b, vps11, vps51, vps8
Danio_rerio	GABA receptor complex	5/2122	19/21672	0.032425276953057	0.49633397205517465	SINE	gabra1, gabra5, gabra6a, gabra6b, gabrp
Danio_rerio	exocyst	5/2122	19/21672	0.032425276953057	0.49633397205517465	SINE	exoc3l4, exoc6b, stxbp6, stxbp6l, tnfaip2b
Danio_rerio	GABA-A receptor complex	5/2122	19/21672	0.032425276953057	0.49633397205517465	SINE	gabra1, gabra5, gabra6a, gabra6b, gabrp
Danio_rerio	clathrin adaptor complex	6/2122	26/21672	0.0363641980600639	0.5208419556664451	SINE	aftpha, ap1s1, ap1s2, ap2m1b, ap4b1, zgc:162858
Danio_rerio	neuron projection	64/2122	514/21672	0.0425988006853494	0.5349376667881452	SINE	boc, bsg, calb1, cdh2, chrm4a, chrna2a, chrng, cntn1a, cntn5, cpeb4b, crhr1, cript, cttnbp2, dip2ba, ek1, epha4b, ephb1, gabra1, gabra5, gabra6a, gabra6b, gabrp, glra2, glrbb, gphnb, gria3a, hrh2a, htr1ab, htr1b, htr1fa, htr7c, igsf9bb, kcnc4, kcnk1b, kcnn1a, maptb, mark2b, nefma, nfasca, nmnat2, nptna, pcdh15a, pdyn, plekhg6, prlhr2b, ptgs2b, rab5ab, rgs12b, rgs7bpb, rtn4a, sez6a, shtn1, si:dkey-280e21.3, si:dkey-33c9.6, slc17a6a, slc6a11a, snap25a, stmn4, synm, taar14i, tph1a, vsig10, vstm2l, wipi1
Danio_rerio	organelle inner membrane	29/2122	206/21672	0.0444943522202755	0.536370321745037	SINE	alas2, ccdc79, chchd6a, cox11, cox18, cyp11a2, dhodh, immp1l, letmd1, micu1, mpc2, mrpl37, mtg1, p2rx3b, ppox, rps3, sfxn1, sfxn3, sfxn5b, shmt2, slc25a13, slc25a22, slc25a25a, slc25a43, slc25a47a, slc25a5, smim20, surf1, yme1l1b
Danio_rerio	endosome	39/2122	292/21672	0.0466808283722272	0.5533824246532986	SINE	ap1s1, ap1s2, ap3d1, cd63, chmp4c, ehd1a, ek1, epn2, grb2a, gripap1, htr4, kcnk1b, ldlrap1b, lrpap1, mtm1, pdcd6ip, pik3c3, pik3r4, plekhf2, ptp4a2b, rab10, rab11fip1b, rab25a, rab27b, rab3c, rab40b, rab5ab, rab5b, rab8b, si:ch211-193c2.2, si:rp71-46j2.7, slc9a7, snx17, stambpa, vps11, vps51, vps8, zgc:162858, zgc:194578
Danio_rerio	Arp2/3 protein complex	4/2122	15/21672	0.0519862820729482	0.5607637103676514	SINE	actr2a, arpc4l, arpc5b, zgc:86896
Danio_rerio	actin-based cell projection	11/2122	63/21672	0.0526875748067373	0.5607637103676514	SINE	abi2b, ctnnb1, gpm6aa, kitlga, mtm1, myo1cb, pcdh15a, shtn1, si:dkey-280e21.3, si:rp71-46j2.7, vil1
Danio_rerio	mitochondrial large ribosomal subunit	8/2122	40/21672	0.0536601145146416	0.5615341276481687	SINE	mrpl23, mrpl24, mrpl3, mrpl4, mrpl40, nsun4, rfc1, rpl9
Danio_rerio	organellar large ribosomal subunit	8/2122	40/21672	0.0536601145146416	0.5615341276481687	SINE	mrpl23, mrpl24, mrpl3, mrpl4, mrpl40, nsun4, rfc1, rpl9
Danio_rerio	trans-Golgi network	13/2122	79/21672	0.0558817671587592	0.5755190990034865	SINE	arl5a, arl5c, atp8b1, chst1, clasp2, fam91a1, march4, rab38b, si:ch211-193c2.2, si:ch73-157i16.3, sys1, trappc6b, wdr11
Danio_rerio	lysosomal membrane	16/2122	104/21672	0.0665748591519379	0.5932135867894814	SINE	LOC100151049, ap1s1, ap1s2, borcs5, cd63, cln3, gpr137bb, lamp1, laptm4b, mcoln3a, si:dkeyp-75b4.8, tmem55bb, tpcn2, vps11, wdr24, zgc:162858
Danio_rerio	lytic vacuole membrane	16/2122	104/21672	0.0665748591519379	0.5932135867894814	SINE	LOC100151049, ap1s1, ap1s2, borcs5, cd63, cln3, gpr137bb, lamp1, laptm4b, mcoln3a, si:dkeyp-75b4.8, tmem55bb, tpcn2, vps11, wdr24, zgc:162858
Danio_rerio	intermediate filament	12/2122	71/21672	0.0670915386007872	0.5932135867894814	SINE	bfsp2, krt8, krt93, krt94, krt95, nefla, nefma, si:ch211-156l18.7, sync, synm, zgc:136930, zgc:171226
Danio_rerio	myosin II complex	6/2122	30/21672	0.0672724097904785	0.5932135867894814	SINE	myh10, myh6, myl13, myl4, myl9b, smyhc2
Danio_rerio	catenin complex	5/2122	23/21672	0.0678530984889513	0.5932135867894814	SINE	cdh15, cdh18a, cdh2, cdhr5b, ctnnb1
Danio_rerio	large ribosomal subunit	14/2122	89/21672	0.0712977464863198	0.6037174522974631	SINE	mrpl23, mrpl24, mrpl3, mrpl4, mrpl40, nsun4, rfc1, rpl11, rpl30, rpl35a, rpl6, rpl7a, rpl9, zgc:171772
Danio_rerio	late endosome membrane	10/2122	59/21672	0.0759515526806519	0.6086177479855291	SINE	baiap3, cd63, chmp4c, lamp1, laptm4b, mvb12bb, stard3nl, tmem55bb, tpcn2, vps11
Danio_rerio	SWI/SNF complex	4/2122	17/21672	0.0775983509219417	0.6086177479855291	SINE	actl6b, smarcd1, smarcd3a, smarce1
Danio_rerio	ribonucleoprotein complex	63/2122	523/21672	0.0862706229978922	0.6336856279812603	SINE	LOC100331497, ccdc130, cpeb4b, crnkl1, ctnnbl1, cwc25, dhx38, eef2l2, eif2a, eif3ha, eif3m, eif3s6ip, esrp2, hnrnpa0b, hnrnpa0l, hnrnpa1b, hnrpkl, htatsf1, lsm6, ltv1, mrpl23, mrpl24, mrpl3, mrpl33, mrpl4, mrpl40, mrps18c, nhp2, nop9, nsun4, pop4, ppil1, ppil2, prkra, prpf18, prpf6, rbms3, rfc1, riok3, rpf1, rpl11, rpl30, rpl35a, rpl6, rpl7a, rpl9, rps12, rps24, rps3, rwdd1, sf3b4, sf3b6, si:cabz01080295.1, si:dkey-156n14.5, si:dkey-251i10.3, smg5, snrpa1, snrpf, srp9, utp3, zgc:103692, zgc:171772, zrsr2
Danio_rerio	neuron projection membrane	5/2122	25/21672	0.0912645999746079	0.6336856279812603	SINE	gabra1, gabra5, gabra6a, gabra6b, kcnc4
Danio_rerio	microbody	13/2122	83/21672	0.0917689328552146	0.6336856279812603	SINE	agxtb, ephx2, gnpat, hao2, mff, pex10, pex13, pex14, pex16, pik3c3, szt2, tmem35, zgc:172341
Danio_rerio	chloride channel complex	9/2122	53/21672	0.0989543503853763	0.6422194372011998	SINE	gabra1, gabra5, gabra6a, gabra6b, gabrg3, gabrp, glra2, si:dkey-155h10.3, slc17a6a
Danio_rerio	vacuolar membrane	18/2122	127/21672	0.0992184648066531	0.6422194372011998	SINE	LOC100151049, ap1s1, ap1s2, borcs5, cd63, cln3, gpr137bb, lamp1, laptm4b, map1lc3cl, mcoln3a, si:dkeyp-75b4.8, tmem55bb, tpcn2, vps11, wdr24, zgc:162858, zgc:92606
Danio_rerio	clathrin-coated pit	5/2122	26/21672	0.1043361242399755	0.6422194372011998	SINE	ap1s1, ap1s2, ap2m1b, si:ch211-214j24.9, zgc:162858
Danio_rerio	mediator complex	7/2122	40/21672	0.1072684242727766	0.6422194372011998	SINE	cdk21, cdk6, med12, med17, med22, med25, thrap3b
Danio_rerio	Cul4-RING E3 ubiquitin ligase complex	4/2122	19/21672	0.1083445121611821	0.6422194372011998	SINE	ambra1a, dcaf5, dcaf6, wdr21
Danio_rerio	SAGA-type complex	4/2122	19/21672	0.1083445121611821	0.6422194372011998	SINE	tada2a, tada2b, tada3l, taf9
Danio_rerio	cytoplasmic side of plasma membrane	4/2122	19/21672	0.1083445121611821	0.6422194372011998	SINE	chmp4c, mtss1, mtss1la, ptpn4b
Danio_rerio	plasma membrane	311/2122	2928/21672	0.1084830130407432	0.6422194372011998	SINE	LOC100331190, LOC100331465, LOC100335005, LOC100534815, LOC100536648, LOC100537744, LOC101885436, LOC108179103, LOC556451, LOC556532, LOC563567, LOC567936, LOC570372, abcc1, abcc6a, acsl3a, acvr1bb, adam10a, adcy6b, adgra3, adora2ab, adrb2b, agtr2, akap10, alk, ap1s1, apcdd1l, apnl, arf2b, arhgef18b, arl4ca, arl4cb, asic1a, asic1c, atp6v0a2a, atp8b1, atraid, baiap3, bmpr1ba, bsg, c1qbp, c2cd5, c3ar1, c5ar1, cacnb1, cbl, cblc, cd63, cd81b, cd99, cdc42, cdh15, cdh2, cdhr5b, chrm4a, chrna2a, chrng, clcn2c, cldn11b, cldn17, cldn34a, cldn5b, cldn8, cltb, cntn1a, cntn5, cpne1, crhr1, csf1rb, ctnnb1, dock1, dsc2l, dsg2l, dst, eepd1, egf, ehd1a, ehd4, ek1, epb41b, epb41l3b, epha4b, ephb1, epn2, eps8l3a, erbb2, fam126a, fam26f, fnbp1a, fnbp1l, frmd8, fzd9b, gabra1, gabra5, gabra6a, gabra6b, gabrp, galr1a, galr1b, gcgrb, ggt1b, ggt1l2.2, ghsrb, glra2, glrbb, gpc6b, gpm6aa, gpr12, gpr160, gpr17, gpr22a, gpr55a, gramd1a, grapa, grb2a, gria3a, grm3, grm5a, has3, hrh2a, htr1ab, htr1b, htr1fa, htr4, htr7c, ihha, ildr1b, itm2ca, itpr3, jag2b, kcnj12b, kcnj1a.6, kcnj1b, kcnk10a, kcnk13a, kcnk1b, kcnk2a, kcnn1a, kctd7, kirrelb, kiss1rb, kitlga, lamp1, laptm4b, lhfpl4b, lim2.4, llgl1, lpar5b, lpcat1, lrp1ab, lrp3, lrpap1, lrrc4bb, ltb4r, ltk, lypd6, mapkap1, marcksb, mcamb, mcoln3a, mib1, mpz, mtm1, myo1cb, nalcn, neurl1aa, nfasca, notch2, npffr1l2, nptna, numb, opn6a, or124-1, or124-3, or124-4, p2rx3b, pag1, panx3, paqr8, parapinopsina, pcdh15a, pdyn, pecam1, pleca, plekhg6, plxna1b, prlhr2b, prph2b, prrg4, ptch1, pth1ra, ptp4a2b, ptpreb, rab10, rab3c, rab40b, rab5ab, rab5b, rab8b, ralab, rasgef1bb, rgl3a, rgs12b, rgs7bpb, rhcga, rhobtb1, rnd3b, rnf34a, rock1, ros1, rras2, rxfp1, s1pr3a, selk, sema3e, sema4c, sephs1, sept5a, shhb, si:ch211-117c9.2, si:ch211-132f19.7, si:ch211-146m13.3, si:ch211-157p22.10, si:ch211-197g18.2, si:ch211-210b2.3, si:ch211-210b2.4, si:ch211-276c2.2, si:ch211-71m22.3, si:ch211-71m22.5, si:ch211-74m13.3, si:ch73-127m5.1, si:ch73-160i9.3, si:dkey-100n23.5, si:dkey-191g9.7, si:dkey-228d14.5, si:dkey-22i16.2, si:dkey-238i5.2, si:dkey-260g12.1, si:dkey-6l15.1, si:dkey-83h2.5, si:dkeyp-115a10.3, slc14a2, slc17a6a, slc1a3a, slc1a6, slc1a7b, slc22a7b.3, slc2a11b, slc2a11l, slc2a12, slc30a8, slc38a4, slc41a2b, slc6a11a, slc6a15, slc6a16b, slc7a14b, slc9a2, slc9a7, slco5a1a, slit1a, snap25a, snx18b, snx9b, spg20a, sprn, stxbp6, stxbp6l, sumo1, taar13c, taar14i, tacr3a, tacr3l, tas1r2.2, tax1bp3, tenm1, tesca, tescb, tgfbr2b, tiam1b, tjp2b, tlr3, tmc3, tmem182b, tmem55bb, tpx2, trabd2b, trpc5a, trpc6a, trpc7b, trpm1a, trpm3, trpv4, tspan31, unc5b, unc5da, valopb, vstm2l, wipi1, xkr7, xpr1a, zdhhc20a, zgc:110333, zgc:123035, zgc:153311, zgc:154093, zgc:162331, zgc:162592, zgc:175280, zgc:194578, zgc:55558
Danio_rerio	filopodium	7/2122	41/21672	0.1156419361722134	0.6672723361904884	SINE	abi2b, gpm6aa, kitlga, mtm1, shtn1, si:dkey-280e21.3, si:rp71-46j2.7
Danio_rerio	cell projection	100/2122	884/21672	0.1189847461201678	0.6810397623231703	SINE	LOC108190403, abi2b, actr2a, arpc4l, boc, bsg, calb1, ccdc151, cdh2, cfap74, chrm4a, chrna2a, chrng, cntn1a, cntn5, cpeb4b, crhr1, cript, ctnnb1, cttnbp2, dip2ba, dnah3, dst, efcab1, ek1, epha4b, ephb1, gabra1, gabra5, gabra6a, gabra6b, gabrp, glra2, glrbb, gphnb, gpm6aa, gria3a, hrh2a, htr1ab, htr1b, htr1fa, htr7c, ift81, igsf9bb, impg2a, itsn1, kcnc4, kcnk1b, kcnn1a, kitlga, laptm4b, maptb, mark2b, mtm1, myo1cb, nefma, nfasca, nmnat2, nphp1, nphp4, nptna, nubp1, pcdh15a, pdyn, plekhg6, prlhr2b, ptgs2b, rab5ab, rgs12b, rgs7bpb, rhobtb1, rnd3b, rtn4a, sez6a, sh3pxd2b, shtn1, si:ch211-276c2.2, si:dkey-238i5.2, si:dkey-23f9.4, si:dkey-280e21.3, si:dkey-33c9.6, si:rp71-1p14.7, si:rp71-46j2.7, slc17a6a, slc6a11a, snap25a, spa17, stmn4, syn1, synm, taar14i, tmem237b, tph1a, trpv4, tsga10, vil1, vsig10, vstm2l, wdr60, wipi1
Danio_rerio	peroxisomal membrane	6/2122	32/21672	0.123966148335011	0.6859347833238784	SINE	gnpat, pex10, pex13, pex14, pex16, tmem35
Danio_rerio	autophagosome	6/2122	32/21672	0.123966148335011	0.6859347833238784	SINE	ambra1a, map1lc3cl, tp53inp1, tp53inp2, vps11, zgc:92606
Danio_rerio	microbody membrane	6/2122	32/21672	0.123966148335011	0.6859347833238784	SINE	gnpat, pex10, pex13, pex14, pex16, tmem35
Danio_rerio	U4/U6 x U5 tri-snRNP complex	4/2122	20/21672	0.1254678006176399	0.6859347833238784	SINE	lsm6, prpf18, prpf6, si:cabz01080295.1
Danio_rerio	synaptic vesicle	10/2122	64/21672	0.1352502557459838	0.7058905035407517	SINE	lgi3, rab10, rab3c, rab40b, rab8b, sept5a, si:ch211-214j24.9, slc17a6a, stx7l, syn1
Danio_rerio	spliceosomal complex	18/2122	131/21672	0.1383604553482016	0.7103263842254374	SINE	ccdc130, crnkl1, ctnnbl1, cwc25, dhx38, hnrnpa1b, hnrpkl, htatsf1, lsm6, ppil1, ppil2, prpf18, prpf6, sf3b4, sf3b6, snrpf, zgc:103692, zrsr2
Danio_rerio	spliceosomal snRNP complex	8/2122	49/21672	0.1422384910724611	0.7103263842254374	SINE	htatsf1, lsm6, prpf18, prpf6, sf3b6, si:cabz01080295.1, snrpa1, snrpf
Danio_rerio	mitochondrial membrane	38/2122	308/21672	0.1463780248386017	0.7187091646103856	SINE	alas2, armc1l, chchd6a, cox11, cox18, cpt1b, cyp11a2, dhodh, fundc2, gnpat, immp1l, letmd1, lpin1, mff, micu1, mpc2, mrpl37, mtg1, ngrn, ppox, rhot2, rps3, sfxn1, sfxn3, sfxn5b, shmt2, si:dkey-190g11.3, slc25a13, slc25a14, slc25a22, slc25a25a, slc25a43, slc25a47a, slc25a5, smim20, surf1, tmem14cb, yme1l1b
Danio_rerio	small nuclear ribonucleoprotein complex	8/2122	51/21672	0.1554422487422779	0.7319916804409088	SINE	htatsf1, lsm6, prpf18, prpf6, sf3b6, si:cabz01080295.1, snrpa1, snrpf
Danio_rerio	extrinsic component of membrane	11/2122	75/21672	0.1691728836566328	0.7554444287425499	SINE	apnl, epb41b, errfi1a, fes, fynb, gripap1, si:ch211-214j24.9, si:dkey-93n13.3, syk, tnk1, wipi1
Danio_rerio	Golgi apparatus subcompartment	14/2122	102/21672	0.1804886936094409	0.7774897570868223	SINE	arl5a, arl5c, atp8b1, chst1, clasp2, fam91a1, march4, rab38b, si:ch211-193c2.2, si:ch73-157i16.3, sys1, trappc6b, wdr11, zgc:154054
Danio_rerio	extrinsic component of plasma membrane	7/2122	43/21672	0.1899490708256982	0.7809017356167592	SINE	epb41b, errfi1a, fes, fynb, si:ch211-214j24.9, syk, tnk1
Danio_rerio	collagen-containing extracellular matrix	18/2122	139/21672	0.1983610763254751	0.7910031369457807	SINE	adamts15a, adamts8a, angptl5, atrnl1b, cmn, gpc6b, htra1a, htra1b, impg2a, lamc1, loxl5a, matn1, ntn1b, tnr, wu:fj11g02, zgc:173915, zmp:0000000846, zp2l2
Danio_rerio	cytoplasmic side of membrane	5/2122	29/21672	0.1988403121787677	0.7910031369457807	SINE	borcs5, chmp4c, mtss1, mtss1la, ptpn4b
Danio_rerio	microtubule cytoskeleton	9/2122	62/21672	0.1992778173193521	0.7910031369457807	SINE	LOC103911265, LOC103912069, arl2, map7d1b, sept5a, sept8b, shtn1, si:ch73-281i18.3, si:ch73-281i18.6
Danio_rerio	cytoplasmic vesicle	67/2122	593/21672	0.2074032123895835	0.8062653960060356	SINE	ambra1a, ap1s1, ap1s2, ap2m1b, ap3d1, baiap3, cd63, chmp4c, ebag9, ehd1a, ek1, epn2, fam91a1, grb2a, gripap1, htr4, kcnk1b, ldlrap1b, lgi3, lrpap1, mib1, mtm1, oclna, pdcd6ip, pik3c3, pik3r4, plekhf2, plekhg6, ptp4a2b, rab10, rab11fip1b, rab25a, rab27b, rab3c, rab40b, rab5ab, rab5b, rab8b, rhobtb1, rin3, rnd3b, sept5a, sgsm1a, si:ch211-193c2.2, si:ch211-214j24.9, si:dkey-76b14.2, si:rp71-46j2.7, slc17a6a, slc9a7, snx17, snx18b, snx3, snx9b, spg21, stambpa, stx7l, syn1, tmed4, tmed5, tmem35, vps11, vps51, vps8, wdr11, yif1a, zgc:162858, zgc:194578
Danio_rerio	intracellular vesicle	67/2122	593/21672	0.2074032123895835	0.8062653960060356	SINE	ambra1a, ap1s1, ap1s2, ap2m1b, ap3d1, baiap3, cd63, chmp4c, ebag9, ehd1a, ek1, epn2, fam91a1, grb2a, gripap1, htr4, kcnk1b, ldlrap1b, lgi3, lrpap1, mib1, mtm1, oclna, pdcd6ip, pik3c3, pik3r4, plekhf2, plekhg6, ptp4a2b, rab10, rab11fip1b, rab25a, rab27b, rab3c, rab40b, rab5ab, rab5b, rab8b, rhobtb1, rin3, rnd3b, sept5a, sgsm1a, si:ch211-193c2.2, si:ch211-214j24.9, si:dkey-76b14.2, si:rp71-46j2.7, slc17a6a, slc9a7, snx17, snx18b, snx3, snx9b, spg21, stambpa, stx7l, syn1, tmed4, tmed5, tmem35, vps11, vps51, vps8, wdr11, yif1a, zgc:162858, zgc:194578
Danio_rerio	catalytic step 2 spliceosome	7/2122	46/21672	0.211251957835987	0.8105815863632687	SINE	crnkl1, hnrnpa1b, ppil1, ppil2, prpf6, sf3b6, snrpf
Danio_rerio	P-body	7/2122	47/21672	0.2200913550632034	0.8231575590089484	SINE	cnot3b, dcp1a, dcp2, dcps, lsm6, pan2, ythdf2
Danio_rerio	endoplasmic reticulum-Golgi intermediate compartment	5/2122	32/21672	0.2361744259117651	0.8490430293766673	SINE	lrpap1, tmed4, tmed5, yif1a, zgc:154054
Danio_rerio	extrinsic component of cytoplasmic side of plasma membrane	5/2122	32/21672	0.2361744259117651	0.8490430293766673	SINE	errfi1a, fes, fynb, syk, tnk1
Danio_rerio	bounding membrane of organelle	94/2122	857/21672	0.2406361254209042	0.8490430293766673	SINE	LOC100151049, LOC100332615, LOC559637, acap3a, ap1s1, ap1s2, ap3d1, arfgap2, armc1l, atp2a2a, atp2a2b, b3galt2, baiap3, borcs5, casd1, cd63, chmp4c, chst1, cln3, cltb, cpt1b, ebag9, ehd1a, ehd4, fundc2, galnt11, galnt13, galnt18a, galnt2, gcnt7, gnpat, gpr137bb, ihha, itpr3, lamp1, laptm4b, lpcat1, lpin1, man2a2, map1lc3cl, march4, mcoln3a, mff, mvb12bb, ndfip1, nmnat2, pex10, pex13, pex14, pex16, plekhf2, pxylp1, rgp1, rhot2, scamp3, shhb, si:ch211-223a10.1, si:ch211-266g18.10, si:ch211-276c2.2, si:ch73-157i16.3, si:dkeyp-75b4.8, si:dkeyp-87d8.8, slc17a6a, slc30a8, slc35b1, slc35b3, slc39a13, slc9a7, snx3, stard3nl, syn1, syngr3a, synpr, sys1, tmed5, tmem163b, tmem167b, tmem246, tmem35, tmem55bb, tmem59l, tpcn2, vps11, wdr24, wls, yif1a, zdhhc12a, zdhhc20a, zgc:101663, zgc:110063, zgc:162858, zgc:63733, zgc:85843, zgc:92606
Danio_rerio	leading edge membrane	8/2122	54/21672	0.2449065199835461	0.8490430293766673	SINE	clasp2, eps8l3a, gabra1, gabra5, gabra6a, gabra6b, kcnc4, sh3yl1
Danio_rerio	postsynapse	11/2122	80/21672	0.2539190993006504	0.8624924159851599	SINE	calb1, cttnbp2, gabra1, gabra5, gabra6a, gabra6b, gria3a, p2rx3b, rgs7bpb, sez6a, si:dkey-33c9.6
Danio_rerio	ribosomal subunit	18/2122	143/21672	0.2576781360490055	0.8688744797142189	SINE	eif2a, mrpl23, mrpl24, mrpl3, mrpl4, mrpl40, mrps18c, nsun4, rfc1, rpl11, rpl30, rpl35a, rpl6, rpl7a, rpl9, rps12, rps3, zgc:171772
Danio_rerio	cell cortex	11/2122	81/21672	0.2578946935445196	0.8688744797142189	SINE	clasp2, cltb, ctnnb1, cttnbp2, dctn1b, epb41b, fnbp1l, frya, lasp1, rhobtb1, rnd3b
Danio_rerio	nucleoplasm	27/2122	226/21672	0.2609618300878681	0.8751371424666269	SINE	baiap2l2a, cenpw, esrp2, grapa, grb2a, hic1, hnrnpa0l, hnrpkl, krt8, lin9, mbnl1, mier3a, mier3b, mllt11, myct1b, nkrf, rbm48, rps6ka5, si:ch211-191d2.2, si:ch211-40k21.9, si:dkey-211g8.4, si:dkey-40c23.1, si:dkey-40c23.2, si:dkey-6f10.5, tfap2b, trim63a, ythdc1
Danio_rerio	synaptic vesicle membrane	8/2122	57/21672	0.2636930920882194	0.8777576214936834	SINE	LOC559637, borcs5, cltb, slc17a6a, syn1, syngr3a, synpr, tmem163b
Danio_rerio	exocytic vesicle membrane	8/2122	57/21672	0.2636930920882194	0.8777576214936834	SINE	LOC559637, borcs5, cltb, slc17a6a, syn1, syngr3a, synpr, tmem163b
Danio_rerio	vesicle	70/2122	634/21672	0.2779181905334376	0.8782683942839058	SINE	ambra1a, ap1s1, ap1s2, ap2m1b, ap3d1, baiap3, cd63, chmp4c, ebag9, ehd1a, ek1, epn2, fam91a1, gak, grb2a, gripap1, htr4, kcnk1b, ldlrap1b, lgi3, lrpap1, mib1, mtm1, myo1cb, oclna, pdcd6ip, pik3c3, pik3r4, plekhf2, plekhg6, ptp4a2b, rab10, rab11fip1b, rab25a, rab27b, rab38b, rab3c, rab40b, rab5ab, rab5b, rab8b, rhobtb1, rin3, rnd3b, sept5a, sgsm1a, si:ch211-193c2.2, si:ch211-214j24.9, si:dkey-76b14.2, si:rp71-46j2.7, slc17a6a, slc9a7, snx17, snx18b, snx3, snx9b, spg21, stambpa, stx7l, syn1, tmed4, tmed5, tmem35, vps11, vps51, vps8, wdr11, yif1a, zgc:162858, zgc:194578
Danio_rerio	endoplasmic reticulum-Golgi intermediate compartment membrane	4/2122	24/21672	0.2876929255204617	0.8792031588176942	SINE	tmed5, yif1a, zdhhc20a, zgc:85843
Danio_rerio	mitotic spindle	4/2122	24/21672	0.2876929255204617	0.8792031588176942	SINE	cdc14b, clasp2, ska1, tpx2
Danio_rerio	nuclear protein-containing complex	86/2122	790/21672	0.2995582451503802	0.8862910151748715	SINE	actl6b, anapc5, anapc7, ascl1b, atf1, bahd1, ccdc130, cdk21, cdk6, clocka, crema, crnkl1, ctnnbl1, ctr9, cwc25, dhx38, dr1, e2f5, e2f8, elmsan1b, elp4, ercc3, exosc6, fancc, fancg, gatad2ab, grapa, grb2a, gtf2a2, gtf2e1, gtf2e2, hnrnpa1b, hnrpkl, htatsf1, ints9, jade3, kansl3, lef1, lin37, lsm6, meaf6, med12, med17, med22, med25, nfya, nfyal, nhp2, nipbla, nup153, nup85, orc2, pcna, phf21ab, pho, pold2, polr2f, polr3e, ppil1, ppil2, prpf18, prpf6, rad51c, rprd2a, sf3b4, sf3b6, shmt2, si:cabz01080295.1, smad5, smad6b, smarcd1, smarcd3a, smarce1, smg5, snrpa1, snrpf, tada2a, tada2b, tada3l, taf9, tbp, tcf7l1a, thrap3b, timeless, zgc:103692, zrsr2
Danio_rerio	PML body	4/2122	25/21672	0.3008143413915819	0.8862910151748715	SINE	rnf111, sumo1, tp53inp1, tp53inp2
Danio_rerio	endoplasmic reticulum membrane	60/2122	543/21672	0.3063000131908834	0.8912627346800672	SINE	abhd12, agpat9l, alg5, atp2a2a, atp2a2b, bsg, calr, cds2, cers2b, cers4b, creb3l2, cyp1a, cyp26b1, dgat1b, dolpp1, elovl6, elovl6l, ephx1, fam69b, gpat3, gramd1a, hmgcll1, ihha, itpr3, lmf2b, lpcat1, lrit1a, nfe2l1b, nus1, ormdl1, pdzd8, pigf, ptdss1b, ptgs2b, rnf180, rnf19b, rtn4a, selk, shhb, si:ch211-146m13.3, si:ch211-197g18.2, si:ch211-266g18.10, si:dkey-13n15.2, slc35b1, slc35b3, soat1, spcs1, tapt1b, tecrb, tmed4, tmed5, tmem170a, tmem35, tmem41b, vkorc1l1, yif1a, zdhhc12a, zdhhc20a, zgc:85843, zgc:92744
Danio_rerio	early endosome	13/2122	102/21672	0.3143276837257568	0.8972117492996806	SINE	ap1s1, ap1s2, ehd1a, ek1, ldlrap1b, plekhf2, ptp4a2b, rab5ab, rab5b, si:ch211-193c2.2, snx17, vps11, zgc:162858
Danio_rerio	spliceosomal tri-snRNP complex	4/2122	26/21672	0.3152827223850228	0.8972117492996806	SINE	lsm6, prpf18, prpf6, si:cabz01080295.1
Danio_rerio	protein-containing complex	376/2122	3678/21672	0.3300838241579883	0.9047285472489887	SINE	LOC100331497, LOC100534815, LOC103909406, LOC108179059, LOC108190403, acin1b, actl6b, actr2a, acvr1bb, aftpha, ahrrb, alk, ambra1a, anapc5, anapc7, ap1s1, ap1s2, ap2m1b, ap3d1, ap4b1, ap4e1, ap5b1, aph1b, apnl, arpc4l, arpc5b, ascl1b, atf1, atp1b2a, atp6v0a2a, atpv0e2, bahd1, bmpr1ba, borcs5, brf2, brk1, cacna1db, cacna2d1a, cacnb1, caspa, ccdc130, ccna1, ccnb1, ccne2, cct8, cdh15, cdh18a, cdh2, cdhr5b, cdk21, cdk6, chchd6a, chm, chmp4c, chrna2a, chrng, chtf8, clocka, cltb, cnep1r1, cnot3b, coa6, cog2, col4a3bpb, cpeb4b, crema, crnkl1, ctnnb1, ctnnbl1, ctr9, cwc25, cx23, cx47.1, cx52.7, dacha, dachb, dcaf5, dcaf6, dctn1b, dctn3, dctn4, dcun1d2a, dcun1d3, dcun1d5, dhx38, dnah3, dnajc19, dr1, dync1i1, dynlt3, e2f5, e2f8, eef2l2, eif2a, eif2b1, eif3ha, eif3m, eif3s6ip, eif4e1c, eif4e2rs1, ek1, elmsan1b, elp4, epha4b, epn2, erbb2, ercc3, esrp2, etf1a, exoc3l4, exoc6b, exosc6, fancc, fancg, fbxl14b, fbxl16, fbxw8, fcer1g, gabra1, gabra5, gabra6a, gabra6b, gabrg3, gabrp, gatad2ab, gcsha, glra2, gnal, gnao1a, gnao1b, gng2, gngt2b, gpd1a, gpd1c, gpd2, gpr160, grapa, grb2a, gria3a, grpel1, gtf2a2, gtf2e1, gtf2e2, gtf3c3, gucy1b2, h1f0, hnrnpa0b, hnrnpa0l, hnrnpa1b, hnrpkl, hps1, hspa5, htatsf1, ift81, il13ra2, il6, immp1l, ints9, itga3b, itga4, itgae.1, itgb6, jade3, jag2b, kansl3, kcnc4, kcng1, kcnq3, kif13ba, kif22, kif26ba, knca7, lama4, ldb3a, lef1, lin37, lin9, lipca, lsm6, ltk, ltv1, mapkap1, mcm6l, meaf6, med12, med17, med22, med25, mib1, micu1, mrpl23, mrpl24, mrpl3, mrpl33, mrpl4, mrpl40, mrps18c, mtx3, mvb12bb, myh10, myh6, myl13, myl4, myl9b, myo19, myo1cb, myo3b, myo5ab, naa20, ndr2, ndufa12, ndufa4l, nfat5b, nfatc3a, nfatc4, nfya, nfyal, nhp2, nipbla, nop9, notch2, nsun4, ntn4, ntng2b, nup153, nup85, nus1, ogdhl, orc2, ormdl1, pam16, pan2, pcna, pdlim5a, pex13, pex14, pfdn4, phf21ab, phkg2, pho, pik3c3, pik3r4, pold2, polr2f, polr3e, pop4, ppil1, ppil2, ppp2r3a, ppp2r5b, prf1.2, prkag1, prkra, prpf18, prpf6, prpsap2, psmb4, psmc1a, psmc6, psmg4, pycard, rad51c, rag2, rbl1, rbl2, rbms3, rbpjb, rfc1, rfc5, rgp1, riok3, rnf19b, rnf7, rpf1, rpl11, rpl30, rpl35a, rpl6, rpl7a, rpl9, rpn1, rprd2a, rps12, rps24, rps3, rragcb, rwdd1, sass6, sec61b, sept5a, sept8b, sf3b4, sf3b6, sgta, shmt2, shtn1, si:cabz01080295.1, si:ch211-112c15.8, si:ch211-146m13.3, si:ch211-208k15.1, si:ch211-235e9.6, si:dkey-13n15.2, si:dkey-155h10.3, si:dkey-156n14.5, si:dkey-206m15.8, si:dkey-21c1.4, si:dkey-22i16.2, si:dkey-22n8.3, si:dkey-251i10.3, ska1, skilb, skor1b, slc17a6a, smad5, smad6b, smad9, smarcd1, smarcd3a, smarce1, smc1a, smg5, smyhc2, snap25a, snrpa1, snrpf, snx3, socs1a, socs3b, spcs1, spsb4b, sptlc2a, srp9, stag1a, stx7l, stxbp6, stxbp6l, tada2a, tada2b, tada3l, taf9, tapbp.1, tapbp.2, tbp, tcf7l1a, tgfbr2b, thrap3b, timeless, tnfaip2b, tnfrsf1a, tnnt3a, trappc6b, trpc5a, trpc6a, trpc7b, tsc2, ubap1lb, ube2a, ube2d2l, ube2l3b, utp3, vps11, vps28, vps51, vps8, wdr21, wdr24, wdr60, zgc:103692, zgc:162858, zgc:171772, zgc:173570, zgc:194578, zgc:86609, zgc:86896, zgc:92591, zrsr2
Danio_rerio	integrin complex	4/2122	27/21672	0.3309150874567125	0.9047285472489887	SINE	itga3b, itga4, itgae.1, itgb6
Danio_rerio	proton-transporting two-sector ATPase complex, proton-transporting domain	4/2122	27/21672	0.3309150874567125	0.9047285472489887	SINE	atp6v0a2a, atpv0e2, si:dkey-21c1.4, si:dkey-22n8.3
Danio_rerio	organelle subcompartment	14/2122	111/21672	0.3339370154616481	0.9047285472489887	SINE	arl5a, arl5c, atp8b1, chst1, clasp2, fam91a1, march4, rab38b, si:ch211-193c2.2, si:ch73-157i16.3, sys1, trappc6b, wdr11, zgc:154054
Danio_rerio	perinuclear region of cytoplasm	14/2122	111/21672	0.3339370154616481	0.9047285472489887	SINE	ap1s1, atraid, cdh2, ehd1a, gak, ghsrb, hmgcll1, mib1, ndfip1, pleca, prkra, shtn1, slc2a12, zdhhc20a
Danio_rerio	recycling endosome	7/2122	50/21672	0.3344701096489987	0.9047285472489887	SINE	gripap1, kcnk1b, rab10, rab25a, si:ch211-193c2.2, slc9a7, vps51
Danio_rerio	endocytic vesicle	7/2122	50/21672	0.3344701096489987	0.9047285472489887	SINE	ehd1a, mib1, plekhg6, rab5ab, rab5b, rin3, snx3
Danio_rerio	synapse	37/2122	329/21672	0.350613537607054	0.9254410827029502	SINE	LOC108179103, cacnb1, calb1, chrm4a, chrna2a, chrng, cpeb4b, cttnbp2, doc2d, gabra1, gabra5, gabra6a, gabra6b, gabrp, glra2, glrbb, gpc6b, gripap1, grm5a, hrh2a, htr1ab, htr1b, htr1fa, htr4, htr7c, itsn1, olfm2a, olfm3a, pdyn, phactr1, si:ch211-276c2.2, si:dkey-6l15.1, si:dkey-93n13.3, slc17a6a, syngr3a, taar14i, tiam1b
Danio_rerio	endomembrane system	15/2122	121/21672	0.3548313651677055	0.927711276797252	SINE	lrpap1, mospd2, pld2, rab18b, rab1aa, rab1ab, rab1bb, rab5ab, rab5b, si:ch211-208k15.1, slc2a12, stx7l, tmcc3, wls, zgc:154093
Danio_rerio	plasma membrane bounded cell projection	86/2122	801/21672	0.3632866293545952	0.9400486235361654	SINE	LOC108190403, abi2b, boc, bsg, calb1, ccdc151, cdh2, cfap74, chrm4a, chrna2a, chrng, cntn1a, cntn5, cpeb4b, crhr1, cript, ctnnb1, cttnbp2, dip2ba, dnah3, efcab1, ek1, epha4b, ephb1, gabra1, gabra5, gabra6a, gabra6b, gabrp, glra2, glrbb, gphnb, gpm6aa, gria3a, hrh2a, htr1ab, htr1b, htr1fa, htr7c, ift81, igsf9bb, kcnc4, kcnk1b, kcnn1a, kitlga, maptb, mark2b, mtm1, myo1cb, nefma, nfasca, nmnat2, nphp1, nphp4, nptna, pcdh15a, pdyn, plekhg6, prlhr2b, ptgs2b, rab5ab, rgs12b, rgs7bpb, rtn4a, sez6a, shtn1, si:dkey-23f9.4, si:dkey-280e21.3, si:dkey-33c9.6, si:rp71-46j2.7, slc17a6a, slc6a11a, snap25a, spa17, stmn4, synm, taar14i, tmem237b, tph1a, trpv4, tsga10, vil1, vsig10, vstm2l, wdr60, wipi1
Danio_rerio	membrane protein complex	100/2122	941/21672	0.3697258965413507	0.9437811652935939	SINE	LOC100534815, LOC108179059, acvr1bb, aftpha, ap1s1, ap1s2, ap2m1b, ap3d1, ap4b1, ap4e1, ap5b1, aph1b, apnl, atp1b2a, atp6v0a2a, atpv0e2, cacna1db, cacna2d1a, cacnb1, cdh15, cdh18a, cdh2, cdhr5b, chchd6a, chmp4c, chrna2a, chrng, cltb, cnep1r1, coa6, ctnnb1, cx23, cx47.1, cx52.7, dnajc19, epn2, fcer1g, gabra1, gabra5, gabra6a, gabra6b, gabrg3, gabrp, glra2, gnal, gnao1a, gnao1b, gng2, gngt2b, gria3a, grpel1, il6, immp1l, itga3b, itga4, itgae.1, itgb6, kcnc4, kcng1, kcnq3, knca7, micu1, mtx3, mvb12bb, ndufa12, ndufa4l, ormdl1, pam16, pik3c3, pik3r4, prf1.2, rpn1, sec61b, si:ch211-208k15.1, si:ch211-235e9.6, si:dkey-13n15.2, si:dkey-155h10.3, si:dkey-21c1.4, si:dkey-22i16.2, si:dkey-22n8.3, slc17a6a, snap25a, snx3, socs1a, socs3b, spcs1, sptlc2a, stx7l, tapbp.1, tapbp.2, trpc5a, trpc6a, trpc7b, ubap1lb, vps11, vps28, vps8, zgc:162858, zgc:194578, zgc:86609
Danio_rerio	Z disc	8/2122	59/21672	0.3749174657666916	0.9457986428645518	SINE	csrp1a, csrp1b, fhl3a, fhl3b, ldb3a, pdlim5a, si:dkey-238i5.2, trim54
Danio_rerio	endosome membrane	21/2122	180/21672	0.3779813198919854	0.9457986428645518	SINE	acap3a, ap3d1, baiap3, cd63, chmp4c, ehd1a, ehd4, lamp1, laptm4b, mcoln3a, mvb12bb, plekhf2, scamp3, si:ch73-157i16.3, slc9a7, snx3, stard3nl, tmem163b, tmem55bb, tpcn2, vps11
Danio_rerio	Sm-like protein family complex	8/2122	60/21672	0.3791795145346727	0.9457986428645518	SINE	htatsf1, lsm6, prpf18, prpf6, sf3b6, si:cabz01080295.1, snrpa1, snrpf
Danio_rerio	coated vesicle	8/2122	61/21672	0.3842021387348029	0.9495505612356613	SINE	rab8b, si:ch211-193c2.2, si:ch211-214j24.9, spg21, tmed4, tmed5, vps11, yif1a
Danio_rerio	receptor complex	28/2122	247/21672	0.3894955573684578	0.9530328001738626	SINE	actr2a, acvr1bb, ahrrb, alk, bmpr1ba, chrna2a, chrng, ek1, epha4b, erbb2, gabra1, gabra5, gabra6a, gabra6b, gabrp, gpr160, gria3a, il13ra2, il6, itga3b, itga4, itgae.1, itgb6, ltk, notch2, si:ch211-112c15.8, tgfbr2b, tnfrsf1a
Danio_rerio	clathrin-coated vesicle	5/2122	36/21672	0.3941839332765445	0.9530328001738626	SINE	rab8b, si:ch211-193c2.2, si:ch211-214j24.9, spg21, vps11
Danio_rerio	membrane coat	5/2122	36/21672	0.3941839332765445	0.9530328001738626	SINE	ap4b1, cltb, epn2, si:dkey-13n15.2, zgc:194578
Danio_rerio	postsynaptic membrane	17/2122	144/21672	0.398165597998772	0.9555119018845927	SINE	chrm4a, chrna2a, chrng, gabra1, gabra5, gabra6a, gabra6b, gabrg3, gabrp, glra2, glrbb, gphnb, gria3a, grik1b, si:ch211-276c2.2, si:ch73-380n15.2, si:dkey-155h10.3
Danio_rerio	histone acetyltransferase complex	8/2122	64/21672	0.4034202176440474	0.9555119018845927	SINE	actl6b, jade3, kansl3, meaf6, tada2a, tada2b, tada3l, taf9
Danio_rerio	protein acetyltransferase complex	9/2122	73/21672	0.4298922452054691	0.9746709359573674	SINE	actl6b, jade3, kansl3, meaf6, naa20, tada2a, tada2b, tada3l, taf9
Danio_rerio	acetyltransferase complex	9/2122	73/21672	0.4298922452054691	0.9746709359573674	SINE	actl6b, jade3, kansl3, meaf6, naa20, tada2a, tada2b, tada3l, taf9
Danio_rerio	endoplasmic reticulum protein-containing complex	9/2122	73/21672	0.4298922452054691	0.9746709359573674	SINE	hspa5, ormdl1, rpn1, sec61b, spcs1, sptlc2a, tapbp.1, tapbp.2, zgc:86609
Danio_rerio	cytoplasmic vesicle membrane	35/2122	316/21672	0.4448957518483281	0.9746709359573674	SINE	LOC559637, acap3a, ap3d1, baiap3, borcs5, cd63, chmp4c, cltb, ehd1a, ehd4, itpr3, lamp1, laptm4b, mcoln3a, mvb12bb, nmnat2, plekhf2, scamp3, si:ch211-223a10.1, si:ch73-157i16.3, slc17a6a, slc30a8, slc9a7, snx17, snx18b, snx3, snx9b, stard3nl, syn1, syngr3a, synpr, tmem163b, tmem55bb, tpcn2, vps11
Danio_rerio	U2-type spliceosomal complex	6/2122	45/21672	0.4452168143948365	0.9746709359573674	SINE	ccdc130, crnkl1, cwc25, htatsf1, prpf18, sf3b6
Danio_rerio	cytosolic large ribosomal subunit	6/2122	47/21672	0.4588748481828779	0.9781776599124722	SINE	rpl11, rpl30, rpl35a, rpl6, rpl7a, zgc:171772
Danio_rerio	endoplasmic reticulum lumen	6/2122	48/21672	0.4668983596086694	0.9829579665506443	SINE	calr, hspa5, lrpap1, p4ha1b, tor1l2, tor4ab
Danio_rerio	myosin complex	11/2122	90/21672	0.4742016652495286	0.9870534299969748	SINE	LOC108190403, myh10, myh6, myl13, myl4, myl9b, myo19, myo1cb, myo3b, myo5ab, smyhc2
Danio_rerio	exocytic vesicle	11/2122	91/21672	0.4767865300333818	0.9870534299969748	SINE	lgi3, rab10, rab27b, rab3c, rab40b, rab8b, sept5a, si:ch211-214j24.9, slc17a6a, stx7l, syn1
Danio_rerio	intracellular membrane-bounded organelle	587/2122	5857/21672	0.4872329839380258	0.9870534299969748	SINE	LOC100004392, LOC100005013, LOC100005157, LOC100005207, LOC100148590, LOC100334439, LOC100535338, LOC100537384, LOC101883936, LOC101884616, LOC103908740, LOC103911809, LOC108179082, LOC108191592, LOC110437819, LOC110438889, LOC110439268, LOC110440092, LOC568037, LOC571721, LOC572670, LOC792958, aars, acaa2, acads, acsl3a, actr2a, adnp2a, aff3, agxtb, ahrrb, akap10, alas2, alg2, amacr, ambra1a, ap1s1, ap1s2, ap2m1b, ap3d1, ap4e1, aph1b, apoa1bp, arf2b, ascl1b, atad2b, atad5a, atraid, atxn1a, b4galt1, baiap3, barx1, bhlha9, birc2, birc5a, birc6, brca2, brf2, calb1, ccar1, ccna1, ccnb1, ccne2, cd63, cdc7, cdk21, cdk6, cenpf, cenpi, cers2b, cers4b, chchd6a, chd3, chm, chmp4c, cited1, ckmt2b, clasp2, cln3, cln6a, clocka, clul1, cnot3b, coa6, cpeb4b, cpt1b, crabp2b, creb3l2, crema, cry5, csrp1a, csrp1b, ctbp1, ctbp2a, ctbp2l, ctnnb1, ctr9, cts12, ctsd, cux1a, cxxc5a, cyp19a1a, cyp1a, cyp2aa1, cyp2aa12, cyp2aa2, cyp2aa4, cyp2aa8, cyp2aa9, cyp2k17, cyp2k19, dacha, dachb, dcaf5, dcaf6, dcps, ddias, ddx11, dmbx1a, dnajc11, dnajc27, dnajc3a, dnajc3b, dolpp1, dph3, e2f5, ebag9, edem2, ehd1a, ek1, elovl6, elp4, epas1b, epb41b, ephx2, epn2, ercc2, es1, esrp2, esrrgb, etv2, ewsr1b, fabp10a, faf2, fam188a, fam193b, fam91a1, fgf12a, fgf12b, fhl3a, fhl3b, fkbp7, fli1b, fosl1a, foxa3, foxb1b, foxg1a, foxi3b, foxk1, fsd1, fubp1, gabpb2a, gak, galnt11, galnt13, galnt18a, galnt2, gata1b, gata6, gatad2ab, gatad2b, gcm2, gcsha, gfer, glt8d1, gmnc, gnl3, gnpat, golga3, gp9, gpat3, gpd2, grb2a, gripap1, gsr, h1f0, hao2, helq, hesx1, hexa, hic1, higd2a, hint1, hipk2, hltf, hmbox1a, hmbox1b, hmgcll1, hnf4b, hnrnpa0b, hnrpkl, homezb, hrsp12, hsd17b3, hspa5, htr4, id1, ide, ilkap, impdh2, irf2bp1, irf2bpl, irf6, itm2ca, itpr3, ivd, iws1, kansl3, kcnk1b, kdm2ab, kif22, kiss1rb, ldlrap1b, leng8, lgi3, lhx4, lhx5, lhx9, lias, lmo1, lpcat1, lpin1, lrpap1, ltv1, mafa, map1lc3cl, mapk4, mapk6, mapk7, mapkapk5, mcm6l, me2, med25, meis1a, meis2b, mff, mgst1.1, mgst1.2, mib1, mid1ip1a, mier3a, mier3b, mif4gda, mkl2a, mmadhc, mrpl24, mrpl33, mrpl37, mtfr2, mtg1, mtm1, mxi1, mxtx2, myb, mybl2b, naa20, nab1b, nap1l4b, nck2b, ncoa1, ndfip1, ndr2, neu3.1, neu3.2, nfe2l1b, ngrn, nipbla, nkx2.7, nkx3-1, nkx6.3, nme6, nmnat2, notch2, nr1h4, nr2e3, nr2f6b, nrd1b, nsun2, nudt4a, nupr1, oclna, ogdhl, opa3, otpa, ovca2, oxr1b, p4ha1b, pan2, papola, parga, pax2a, pax7a, pbx1b, pccb, pcna, pdcd2, pdcd6ip, pdzd8, peo1, pex10, pex13, pex14, pex16, phactr1, phf23b, pias2, pik3c3, pik3r4, pin4, pink1, pitpnaa, pknox2, plagl2, plagx, pld2, plekhf2, plekhg6, plk2b, polr3e, pop4, pou4f3, ppm1bb, ppm1na, ppp2r5b, ppt1, prdm12b, prkacbb, prkag1, prkdc, prkra, psmb4, psmc1a, psmc6, psmf1, ptp4a2b, pttg1, pxylp1, qkib, rab10, rab11fip1b, rab18b, rab25a, rab27b, rab3c, rab40b, rab5ab, rab5b, rab8b, rad51c, rag2, rbks, rbl1, rbl2, rbm27, rbms3, rbpjb, rereb, rfc1, rfc5, rfxap, rgs12b, rgs7bpb, rhobtb1, rhot2, rin3, rnd3b, rnf111, rnf7, rps3, rragcb, rspo1, rx3, saal1, sars2, scml4, sde2, sdf2l1, sebox, selk, sept5a, sertad2a, sesn2, seta, sez6a, sfmbt1, sfxn5b, sgsm1a, sh3bgrl2, shmt2, si:ch1073-390k14.1, si:ch211-112c15.8, si:ch211-145o7.3, si:ch211-156l18.6, si:ch211-161c3.6, si:ch211-193c2.2, si:ch211-194k22.8, si:ch211-214e3.5, si:ch211-214j24.9, si:ch211-232b12.5, si:ch73-144d13.7, si:ch73-181d5.4, si:ch73-52f15.5, si:dkey-156n14.3, si:dkey-156n14.5, si:dkey-188i13.7, si:dkey-190g11.3, si:dkey-211g8.4, si:dkey-218f9.10, si:dkey-21c1.4, si:dkey-23f9.11, si:dkey-23f9.12, si:dkey-23f9.8, si:dkey-23f9.9, si:dkey-23i12.7, si:dkey-27d5.4, si:dkey-27d5.5, si:dkey-76b14.2, si:dkey-79d12.4, si:dkeyp-20g2.3, si:dkeyp-41f9.4, si:dkeyp-93d12.1, si:rp71-1h20.5, si:rp71-45g20.10, si:rp71-45g20.11, si:rp71-46j2.7, sim1a, skilb, skor1b, slc17a6a, slc25a44a, slc25a47a, slc25a51a, slc35e4, slc9a7, smad5, smad9, smarcad1b, smarcd1, smarcd3a, smarce1, smc1a, smfn, smim20, smyd4, snai1a, snx17, snx18b, snx3, snx9b, sox8a, sp9, spg21, spi1b, sra1, srpk1b, ss18, ssbp3a, ssbp3b, ssbp4, st3gal1, st3gal1l, st3gal1l2, st3gal2, st8sia7.1, stag1a, stambpa, stmn4, stpg1, stx7l, sumo1, surf1, surf6, sycp2l, syn1, szt2, tada2a, tada2b, tada3l, taf9, tax1bp3, tbp, tceanc2, tcf7l1a, tdp1, tesca, tescb, tfap2b, tfap2d, tgm2b, tgm2l, thap7, timeless, tlk1a, tmed4, tmed5, tmem35, tmtc3, tmtc4, tnfrsf1a, tnpo2, tp53bp1, tp53inp1, tp53inp2, tpcn2, tpx2, trappc6b, triap1, tsc2, tshz2, tshz3a, tsn, tsr2, ttbk1b, twist2, ubap2l, ube2d2l, ube2e2, ube2j2, ube2l3b, ube2na, ubxn2a, ungb, usp10, usp11, usp46, vps11, vps51, vps8, wdr11, xpo1b, xpr1a, yif1a, ythdf2, zbtb46, zc3h4, zdhhc12a, zdhhc20a, zgc:101130, zgc:110239, zgc:110319, zgc:110821, zgc:113336, zgc:113340, zgc:152816, zgc:153952, zgc:154054, zgc:158254, zgc:158291, zgc:162858, zgc:163077, zgc:163098, zgc:171220, zgc:172341, zgc:174153, zgc:174353, zgc:174354, zgc:174355, zgc:174358, zgc:174855, zgc:175066, zgc:194578, zgc:55413, zgc:73340, zgc:77880, zgc:85789, zgc:91850, zgc:92335, zgc:92591, zgc:92606, znf217, znf330, znf45l, znf704, znf711, znf827, znf982, zufsp
Danio_rerio	peroxisome	7/2122	55/21672	0.4908676945107595	0.9870534299969748	SINE	agxtb, ephx2, hao2, mff, pik3c3, szt2, zgc:172341
Danio_rerio	focal adhesion	7/2122	58/21672	0.5070252673082549	0.9870534299969748	SINE	ambra1a, efs, itgb1b.2, itgb6, lasp1, pleca, sorbs2a
Danio_rerio	vesicle membrane	35/2122	321/21672	0.5071317825048821	0.9870534299969748	SINE	LOC559637, acap3a, ap3d1, baiap3, borcs5, cd63, chmp4c, cltb, ehd1a, ehd4, itpr3, lamp1, laptm4b, mcoln3a, mvb12bb, nmnat2, plekhf2, scamp3, si:ch211-223a10.1, si:ch73-157i16.3, slc17a6a, slc30a8, slc9a7, snx17, snx18b, snx3, snx9b, stard3nl, syn1, syngr3a, synpr, tmem163b, tmem55bb, tpcn2, vps11
Danio_rerio	bicellular tight junction	12/2122	104/21672	0.5085271213010283	0.9870534299969748	SINE	cldn11b, cldn17, cldn34a, cldn5b, cldn8, ildr1b, oclna, pof1b, si:dkey-92j12.5, tjp2b, zgc:110333, zgc:153311
Danio_rerio	tight junction	12/2122	105/21672	0.5122899048422909	0.9870534299969748	SINE	cldn11b, cldn17, cldn34a, cldn5b, cldn8, ildr1b, oclna, pof1b, si:dkey-92j12.5, tjp2b, zgc:110333, zgc:153311
Danio_rerio	Golgi membrane	37/2122	341/21672	0.5196649288630839	0.9870534299969748	SINE	LOC100332615, arfgap2, b3galt2, casd1, chst1, ebag9, galnt11, galnt13, galnt18a, galnt2, gcnt7, ihha, lpcat1, man2a2, march4, ndfip1, nmnat2, pxylp1, rgp1, shhb, si:ch211-223a10.1, si:ch211-276c2.2, si:dkeyp-87d8.8, slc35b1, slc35b3, slc39a13, sys1, tmem167b, tmem246, tmem59l, wls, yif1a, zdhhc12a, zdhhc20a, zgc:101663, zgc:110063, zgc:63733
Danio_rerio	intracellular organelle	667/2122	6677/21672	0.5198777030195505	0.9870534299969748	SINE	LOC100004392, LOC100005013, LOC100005157, LOC100005207, LOC100148590, LOC100334439, LOC100534815, LOC100535338, LOC100537384, LOC101883936, LOC101884616, LOC103908740, LOC103911265, LOC103911809, LOC103912069, LOC108179082, LOC108191592, LOC110437819, LOC110438889, LOC110439268, LOC110440092, LOC557811, LOC568037, LOC571721, LOC572670, LOC792958, aars, abi2b, acaa2, acads, acsl3a, actr2a, adar, adnp2a, aff3, agxtb, ahrrb, akap10, alas2, alg2, amacr, ambra1a, anapc5, ap1s1, ap1s2, ap2m1b, ap3d1, ap4e1, aph1b, apnl, apoa1bp, arf2b, arl2, ascl1b, atad2b, atad5a, atraid, atxn1a, b4galt1, baiap3, barx1, bfsp2, bhlha9, birc2, birc5a, birc6, brca2, brf2, brk1, calb1, ccar1, ccna1, ccnb1, ccne2, cd63, cdc14b, cdc7, cdk21, cdk6, cenpf, cenpi, cenpw, cep55l, cers2b, cers4b, chchd6a, chd3, chm, chmp4c, cited1, ckmt2b, clasp2, cln3, cln6a, clocka, clul1, cnn3a, cnot3b, coa6, cpeb4b, cpt1b, crabp2b, creb3l2, crema, cry5, csrp1a, csrp1b, ctbp1, ctbp2a, ctbp2l, ctnnb1, ctr9, cts12, ctsd, cux1a, cxxc5a, cyp19a1a, cyp1a, cyp2aa1, cyp2aa12, cyp2aa2, cyp2aa4, cyp2aa8, cyp2aa9, cyp2k17, cyp2k19, dacha, dachb, dcaf5, dcaf6, dcp1a, dcp2, dcps, ddias, ddx11, dmbx1a, dnajc11, dnajc27, dnajc3a, dnajc3b, dolpp1, dph3, dynlt3, e2f5, ebag9, edem2, efcab1, ehd1a, eif3ha, ek1, elovl6, elp4, epas1b, epb41b, epb41l3b, ephx2, epn2, ercc2, es1, esrp2, esrrgb, etv2, ewsr1b, exosc6, fabp10a, faf2, fam101b, fam188a, fam193b, fam91a1, fes, fgf12a, fgf12b, fhl3a, fhl3b, fkbp7, fli1b, fnbp1l, fosl1a, foxa3, foxb1b, foxg1a, foxi3b, foxk1, frmd8, fscn2b, fsd1, fubp1, gabpb2a, gak, galnt11, galnt13, galnt18a, galnt2, gata1b, gata6, gatad2ab, gatad2b, gcm2, gcsha, gfer, glt8d1, gmnc, gnl3, gnpat, golga3, gp9, gpat3, gpd2, grb2a, gripap1, gsr, gtpbp4, h1f0, hao2, helq, hesx1, hexa, hic1, higd2a, hint1, hipk2, hltf, hmbox1a, hmbox1b, hmgcll1, hnf4b, hnrnpa0b, hnrpkl, homezb, hrsp12, hsd17b3, hspa5, htr4, id1, ide, ilkap, impdh2, irf2bp1, irf2bpl, irf6, itm2ca, itpr3, ivd, iws1, kansl3, kcnk1b, kdm2ab, kif22, kiss1rb, krt93, krt94, krt95, lasp1, ldlrap1b, leng8, lgi3, lhx4, lhx5, lhx9, lias, llgl1, lmo1, lpcat1, lpin1, lrpap1, lsm6, ltv1, mafa, map1lc3cl, map7d1b, mapk4, mapk6, mapk7, mapkapk5, mcm6l, me2, meaf6, med25, meis1a, meis2b, mff, mgst1.1, mgst1.2, mib1, mid1ip1a, mier3a, mier3b, mif4gda, mkl2a, mmadhc, mrpl23, mrpl24, mrpl3, mrpl33, mrpl37, mrpl4, mrpl40, mtfr2, mtg1, mtm1, mtss1, mtss1la, mxi1, mxtx2, myb, mybl2b, myl9b, myo1cb, naa20, nab1b, nap1l4b, nck2b, ncoa1, ndfip1, ndr2, nefma, neu3.1, neu3.2, nfe2l1b, ngrn, nipbla, nkrf, nkx2.7, nkx3-1, nkx6.3, nme6, nmnat2, nop9, notch2, nphp4, nr1h4, nr2e3, nr2f6b, nrd1b, nsun2, nudt4a, nupr1, oclna, ogdhl, opa3, otpa, ovca2, oxr1b, p4ha1b, pan2, papola, parga, parp3, pax2a, pax7a, pbx1b, pccb, pcna, pdcd2, pdcd6ip, pdzd8, peo1, pex10, pex13, pex14, pex16, phactr1, phf23b, pias2, pik3c3, pik3r4, pin4, pink1, pitpnaa, pknox2, plagl2, plagx, pld2, pld3, pleca, plekhf2, plekhg6, plk2b, polr3e, pop4, pou4f3, ppm1bb, ppm1na, ppp2r5b, ppt1, prdm12b, prkacbb, prkag1, prkdc, prkra, psmb4, psmc1a, psmc6, psmf1, ptp4a2b, ptpn4b, pttg1, pxylp1, qkib, rab10, rab11fip1b, rab18b, rab25a, rab27b, rab3c, rab40b, rab5ab, rab5b, rab8b, rad51c, rag2, rbks, rbl1, rbl2, rbm27, rbms3, rbpjb, rereb, rfc1, rfc5, rfxap, rgs12b, rgs7bpb, rhobtb1, rhot2, rin3, rnd3b, rnf111, rnf7, rock1, rpf1, rps24, rps3, rragcb, rspo1, rx3, saal1, sars2, sass6, sccpdhb, scml4, sde2, sdf2l1, sebox, selk, sept5a, sept8b, sertad2a, sesn2, seta, sez6a, sfmbt1, sfxn5b, sgsm1a, sh3bgrl2, sh3pxd2b, shmt2, shtn1, si:ch1073-390k14.1, si:ch211-112c15.8, si:ch211-145o7.3, si:ch211-156l18.6, si:ch211-161c3.6, si:ch211-193c2.2, si:ch211-194k22.8, si:ch211-214e3.5, si:ch211-214j24.9, si:ch211-232b12.5, si:ch73-144d13.7, si:ch73-181d5.4, si:ch73-281i18.3, si:ch73-281i18.6, si:ch73-52f15.5, si:dkey-156n14.3, si:dkey-156n14.5, si:dkey-188i13.7, si:dkey-190g11.3, si:dkey-211g8.4, si:dkey-218f9.10, si:dkey-21c1.4, si:dkey-238i5.2, si:dkey-23f9.11, si:dkey-23f9.12, si:dkey-23f9.4, si:dkey-23f9.8, si:dkey-23f9.9, si:dkey-23i12.7, si:dkey-251i10.3, si:dkey-27d5.4, si:dkey-27d5.5, si:dkey-280e21.3, si:dkey-76b14.2, si:dkey-79d12.4, si:dkeyp-20g2.3, si:dkeyp-41f9.4, si:dkeyp-93d12.1, si:rp71-1h20.5, si:rp71-1p14.7, si:rp71-45g20.10, si:rp71-45g20.11, si:rp71-46j2.7, sim1a, ska1, skilb, skor1b, slc17a6a, slc25a44a, slc25a47a, slc25a51a, slc35e4, slc9a7, smad5, smad9, smarcad1b, smarcd1, smarcd3a, smarce1, smc1a, smfn, smim20, smyd4, snai1a, snx17, snx18b, snx3, snx9b, sox8a, sp9, spag1a, spg21, spi1b, sra1, srpk1b, ss18, ssbp3a, ssbp3b, ssbp4, st3gal1, st3gal1l, st3gal1l2, st3gal2, st8sia7.1, stag1a, stambpa, stmn4, stpg1, stx7l, sumo1, surf1, surf6, sycp2l, syn1, synm, szt2, tacc3, tada2a, tada2b, tada3l, taf9, tagln2, tax1bp3, tbp, tceanc2, tcf7l1a, tdp1, tdrd6, tesca, tescb, tfap2b, tfap2d, tgm2b, tgm2l, thap7, timeless, tlk1a, tmed4, tmed5, tmem35, tmtc3, tmtc4, tnfrsf1a, tnpo2, top1l, tp53bp1, tp53inp1, tp53inp2, tpcn2, tpx2, trappc6b, triap1, tsc2, tshz2, tshz3a, tsn, tsr2, ttbk1b, twist2, ubap2l, ube2d2l, ube2e2, ube2j2, ube2l3b, ube2na, ubxn2a, ungb, usp10, usp11, usp46, utp3, vil1, vps11, vps51, vps8, wdr11, wu:fi04e12, xpo1b, xpr1a, yif1a, ythdf2, zbtb46, zc3h4, zdhhc12a, zdhhc20a, zgc:101130, zgc:110239, zgc:110319, zgc:110821, zgc:113336, zgc:113340, zgc:152816, zgc:153952, zgc:154054, zgc:154093, zgc:158254, zgc:158291, zgc:162858, zgc:163077, zgc:163098, zgc:171220, zgc:171226, zgc:172341, zgc:174153, zgc:174353, zgc:174354, zgc:174355, zgc:174358, zgc:174855, zgc:175066, zgc:194578, zgc:55413, zgc:73340, zgc:77880, zgc:85789, zgc:91850, zgc:92107, zgc:92335, zgc:92591, zgc:92606, znf217, znf330, znf45l, znf704, znf711, znf827, znf982, zufsp
Danio_rerio	ESCRT complex	4/2122	29/21672	0.5234525706769018	0.9870534299969748	SINE	chmp4c, mvb12bb, ubap1lb, vps28
Danio_rerio	ribosome	8/2122	65/21672	0.5269241076061693	0.9870534299969748	SINE	eif3ha, mrpl23, mrpl3, mrpl33, mrpl37, mrpl4, mrpl40, rps24
Danio_rerio	protein complex involved in cell adhesion	4/2122	31/21672	0.5396080900082625	0.9870534299969748	SINE	itga3b, itga4, itgae.1, itgb6
Danio_rerio	cytoplasmic region	4/2122	32/21672	0.5491880847497557	0.9870534299969748	SINE	ap3d1, clasp2, cltb, wdr60
Danio_rerio	membrane-bounded organelle	604/2122	6049/21672	0.5579009662923347	0.9870534299969748	SINE	LOC100004392, LOC100005013, LOC100005157, LOC100005207, LOC100148590, LOC100334439, LOC100535338, LOC100537384, LOC101883936, LOC101884616, LOC103908740, LOC103911809, LOC108179082, LOC108191592, LOC110437819, LOC110438889, LOC110439268, LOC110440092, LOC568037, LOC571721, LOC572670, LOC792958, aars, acaa2, acads, acsl3a, actr2a, adnp2a, aff3, agxtb, ahrrb, akap10, alas2, alg2, amacr, ambra1a, ap1s1, ap1s2, ap2m1b, ap3d1, ap4e1, aph1b, apoa1bp, arf2b, ascl1b, atad2b, atad5a, atraid, atxn1a, b4galt1, baiap3, barx1, bhlha9, birc2, birc5a, birc6, brca2, brf2, calb1, ccar1, ccdc151, ccna1, ccnb1, ccne2, cd63, cdc14b, cdc42, cdc7, cdk21, cdk6, cenpf, cenpi, cers2b, cers4b, cfap74, chchd6a, chd3, chm, chmp4c, cited1, ckmt2b, clasp2, cln3, cln6a, clocka, clul1, cnot3b, coa6, cpeb4b, cpt1b, crabp2b, creb3l2, crema, cry5, csrp1a, csrp1b, ctbp1, ctbp2a, ctbp2l, ctnnb1, ctr9, cts12, ctsd, cux1a, cxxc5a, cyp19a1a, cyp1a, cyp2aa1, cyp2aa12, cyp2aa2, cyp2aa4, cyp2aa8, cyp2aa9, cyp2k17, cyp2k19, dacha, dachb, dcaf5, dcaf6, dcps, ddias, ddx11, dmbx1a, dnah3, dnajc11, dnajc27, dnajc3a, dnajc3b, dolpp1, dph3, e2f5, ebag9, edem2, efcab1, ehd1a, ek1, elovl6, elp4, epas1b, epb41b, ephx2, epn2, ercc2, es1, esrp2, esrrgb, etv2, ewsr1b, fabp10a, faf2, fam188a, fam193b, fam91a1, fgf12a, fgf12b, fhl3a, fhl3b, fkbp7, fli1b, fosl1a, foxa3, foxb1b, foxg1a, foxi3b, foxk1, fsd1, fubp1, gabpb2a, gak, galnt11, galnt13, galnt18a, galnt2, gata1b, gata6, gatad2ab, gatad2b, gcm2, gcsha, gfer, glt8d1, gmnc, gnl3, gnpat, golga3, gp9, gpat3, gpd2, grb2a, gripap1, gsr, h1f0, hao2, helq, hesx1, hexa, hic1, higd2a, hint1, hipk2, hltf, hmbox1a, hmbox1b, hmgcll1, hnf4b, hnrnpa0b, hnrpkl, homezb, hrsp12, hsd17b3, hspa5, htr4, id1, ide, ift81, ilkap, impdh2, irf2bp1, irf2bpl, irf6, itm2ca, itpr3, ivd, iws1, kansl3, kcnk1b, kdm2ab, kif22, kiss1rb, ldlrap1b, leng8, lgi3, lhx4, lhx5, lhx9, lias, lmo1, lpcat1, lpin1, lrpap1, ltv1, mafa, map1lc3cl, mapk4, mapk6, mapk7, mapkapk5, mcm6l, me2, med25, meis1a, meis2b, mff, mgst1.1, mgst1.2, mib1, mid1ip1a, mier3a, mier3b, mif4gda, mkl2a, mmadhc, mrpl24, mrpl33, mrpl37, mtfr2, mtg1, mtm1, mxi1, mxtx2, myb, mybl2b, myo1cb, naa20, nab1b, nap1l4b, nck2b, ncoa1, ndfip1, ndr2, neu3.1, neu3.2, nfe2l1b, ngrn, nipbla, nkx2.7, nkx3-1, nkx6.3, nme6, nmnat2, notch2, nphp1, nphp4, nr1h4, nr2e3, nr2f6b, nrd1b, nsun2, nudt4a, nupr1, oclna, ogdhl, opa3, otpa, ovca2, oxr1b, p4ha1b, pan2, papola, parga, pax2a, pax7a, pbx1b, pccb, pcna, pdcd2, pdcd6ip, pdzd8, peo1, pex10, pex13, pex14, pex16, phactr1, phf23b, pias2, pik3c3, pik3r4, pin4, pink1, pitpnaa, pknox2, plagl2, plagx, pld2, plekhf2, plekhg6, plk2b, polr3e, pop4, pou4f3, ppm1bb, ppm1na, ppp2r5b, ppt1, prdm12b, prkacbb, prkag1, prkdc, prkra, psmb4, psmc1a, psmc6, psmf1, ptp4a2b, pttg1, pxylp1, qkib, rab10, rab11fip1b, rab18b, rab25a, rab27b, rab38b, rab3c, rab40b, rab5ab, rab5b, rab8b, rad51c, rag2, rbks, rbl1, rbl2, rbm27, rbms3, rbpjb, rereb, rfc1, rfc5, rfxap, rgs12b, rgs7bpb, rhobtb1, rhot2, rin3, rnd3b, rnf111, rnf7, rps3, rragcb, rspo1, rx3, saal1, sars2, scml4, sde2, sdf2l1, sebox, selk, sept5a, sertad2a, sesn2, seta, sez6a, sfmbt1, sfxn5b, sgsm1a, sh3bgrl2, shmt2, si:ch1073-390k14.1, si:ch211-112c15.8, si:ch211-145o7.3, si:ch211-156l18.6, si:ch211-161c3.6, si:ch211-193c2.2, si:ch211-194k22.8, si:ch211-214e3.5, si:ch211-214j24.9, si:ch211-232b12.5, si:ch73-144d13.7, si:ch73-181d5.4, si:ch73-52f15.5, si:dkey-156n14.3, si:dkey-156n14.5, si:dkey-188i13.7, si:dkey-190g11.3, si:dkey-211g8.4, si:dkey-218f9.10, si:dkey-21c1.4, si:dkey-23f9.11, si:dkey-23f9.12, si:dkey-23f9.4, si:dkey-23f9.8, si:dkey-23f9.9, si:dkey-23i12.7, si:dkey-27d5.4, si:dkey-27d5.5, si:dkey-76b14.2, si:dkey-79d12.4, si:dkeyp-20g2.3, si:dkeyp-41f9.4, si:dkeyp-93d12.1, si:rp71-1h20.5, si:rp71-45g20.10, si:rp71-45g20.11, si:rp71-46j2.7, sim1a, skilb, skor1b, slc17a6a, slc25a44a, slc25a47a, slc25a51a, slc35e4, slc9a7, smad5, smad9, smarcad1b, smarcd1, smarcd3a, smarce1, smc1a, smfn, smim20, smyd4, snai1a, snx17, snx18b, snx3, snx9b, sox8a, sp9, spa17, spg21, spi1b, sra1, srpk1b, ss18, ssbp3a, ssbp3b, ssbp4, st3gal1, st3gal1l, st3gal1l2, st3gal2, st8sia7.1, stag1a, stambpa, stmn4, stpg1, stx7l, sumo1, surf1, surf6, sycp2l, syn1, szt2, tada2a, tada2b, tada3l, taf9, tax1bp3, tbp, tceanc2, tcf7l1a, tdp1, tesca, tescb, tfap2b, tfap2d, tgm2b, tgm2l, thap7, timeless, tlk1a, tmed4, tmed5, tmem237b, tmem35, tmtc3, tmtc4, tnfrsf1a, tnpo2, tp53bp1, tp53inp1, tp53inp2, tpcn2, tpx2, trappc6b, triap1, trpv4, tsc2, tsga10, tshz2, tshz3a, tsn, tsr2, ttbk1b, twist2, ubap2l, ube2d2l, ube2e2, ube2j2, ube2l3b, ube2na, ubxn2a, ungb, usp10, usp11, usp46, vps11, vps51, vps8, wdr11, wdr60, xpo1b, xpr1a, yif1a, ythdf2, zbtb46, zc3h4, zdhhc12a, zdhhc20a, zgc:101130, zgc:110239, zgc:110319, zgc:110821, zgc:113336, zgc:113340, zgc:152816, zgc:153952, zgc:154054, zgc:158254, zgc:158291, zgc:162858, zgc:163077, zgc:163098, zgc:171220, zgc:172341, zgc:174153, zgc:174353, zgc:174354, zgc:174355, zgc:174358, zgc:174855, zgc:175066, zgc:194578, zgc:55413, zgc:73340, zgc:77880, zgc:85789, zgc:91850, zgc:92335, zgc:92591, zgc:92606, znf217, znf330, znf45l, znf704, znf711, znf827, znf982, zufsp
Danio_rerio	transport vesicle membrane	9/2122	76/21672	0.5591218135931686	0.9870534299969748	SINE	LOC559637, borcs5, cltb, slc17a6a, slc30a8, syn1, syngr3a, synpr, tmem163b
Danio_rerio	cleavage furrow	4/2122	33/21672	0.5595932237527095	0.9870534299969748	SINE	buc, cep55l, fsd1, stambpa
Danio_rerio	dendrite	16/2122	142/21672	0.569474866923841	0.9870534299969748	SINE	calb1, chrm4a, cript, dip2ba, ephb1, gphnb, hrh2a, htr1ab, htr1b, htr1fa, htr7c, kcnk1b, mark2b, pdyn, rgs12b, taar14i
Danio_rerio	vesicle coat	4/2122	34/21672	0.5706998113592547	0.9870534299969748	SINE	cltb, epn2, si:dkey-13n15.2, zgc:194578
Danio_rerio	phosphatidylinositol 3-kinase complex	4/2122	34/21672	0.5706998113592547	0.9870534299969748	SINE	pik3c3, pik3r4, socs1a, socs3b
Danio_rerio	organelle	684/2122	6867/21672	0.5721356087661629	0.9885983860108849	SINE	LOC100004392, LOC100005013, LOC100005157, LOC100005207, LOC100148590, LOC100330028, LOC100334439, LOC100534815, LOC100535338, LOC100537384, LOC101883936, LOC101884616, LOC103908740, LOC103911265, LOC103911809, LOC103912069, LOC108179082, LOC108191592, LOC110437819, LOC110438889, LOC110439268, LOC110440092, LOC557811, LOC568037, LOC571721, LOC572670, LOC792958, aars, abi2b, acaa2, acads, acsl3a, actr2a, adar, adnp2a, aff3, agxtb, ahrrb, akap10, alas2, alg2, amacr, ambra1a, anapc5, ap1s1, ap1s2, ap2m1b, ap3d1, ap4e1, aph1b, apnl, apoa1bp, arf2b, arl2, ascl1b, atad2b, atad5a, atraid, atxn1a, b4galt1, baiap3, barx1, bfsp2, bhlha9, birc2, birc5a, birc6, brca2, brf2, brk1, calb1, ccar1, ccdc151, ccna1, ccnb1, ccne2, cd63, cdc14b, cdc42, cdc7, cdh2, cdk21, cdk6, cenpf, cenpi, cenpw, cep55l, cers2b, cers4b, cfap74, chchd6a, chd3, chm, chmp4c, cited1, ckmt2b, clasp2, cln3, cln6a, clocka, clul1, cnn3a, cnot3b, coa6, cpeb4b, cpt1b, crabp2b, creb3l2, crema, cry5, csrp1a, csrp1b, ctbp1, ctbp2a, ctbp2l, ctnnb1, ctr9, cts12, ctsd, cux1a, cxxc5a, cyp19a1a, cyp1a, cyp2aa1, cyp2aa12, cyp2aa2, cyp2aa4, cyp2aa8, cyp2aa9, cyp2k17, cyp2k19, dacha, dachb, dcaf5, dcaf6, dcp1a, dcp2, dcps, ddias, ddx11, dmbx1a, dnah3, dnajc11, dnajc27, dnajc3a, dnajc3b, dolpp1, dph3, dynlt3, e2f5, ebag9, edem2, efcab1, ehd1a, eif3ha, ek1, elovl6, elp4, epas1b, epb41b, epb41l3b, ephx2, epn2, ercc2, es1, esrp2, esrrgb, etv2, ewsr1b, exosc6, fabp10a, faf2, fam101b, fam188a, fam193b, fam91a1, fes, fgf12a, fgf12b, fhl3a, fhl3b, fkbp7, fli1b, fnbp1l, fosl1a, foxa3, foxb1b, foxg1a, foxi3b, foxk1, frmd8, fscn2b, fsd1, fubp1, gabpb2a, gak, galnt11, galnt13, galnt18a, galnt2, gata1b, gata6, gatad2ab, gatad2b, gcm2, gcsha, gfer, glt8d1, gmnc, gnl3, gnpat, golga3, gp9, gpat3, gpd2, gphnb, grb2a, gripap1, gsr, gtpbp4, h1f0, hao2, helq, hesx1, hexa, hic1, higd2a, hint1, hipk2, hltf, hmbox1a, hmbox1b, hmgcll1, hnf4b, hnrnpa0b, hnrpkl, homezb, hrsp12, hsd17b3, hspa5, htr4, id1, ide, ift81, ilkap, impdh2, irf2bp1, irf2bpl, irf6, itm2ca, itpr3, ivd, iws1, kansl3, kcnk1b, kdm2ab, kif22, kiss1rb, krt93, krt94, krt95, lasp1, ldlrap1b, leng8, lgi3, lhx4, lhx5, lhx9, lias, llgl1, lmo1, lpcat1, lpin1, lrpap1, lsm6, ltv1, mafa, map1lc3cl, map7d1b, mapk4, mapk6, mapk7, mapkapk5, mcm6l, me2, meaf6, med25, meis1a, meis2b, mff, mgst1.1, mgst1.2, mib1, mid1ip1a, mier3a, mier3b, mif4gda, mkl2a, mmadhc, mrpl23, mrpl24, mrpl3, mrpl33, mrpl37, mrpl4, mrpl40, mtfr2, mtg1, mtm1, mtss1, mtss1la, mxi1, mxtx2, myb, mybl2b, myl9b, myo1cb, naa20, nab1b, nap1l4b, nck2b, ncoa1, ndfip1, ndr2, nefma, neu3.1, neu3.2, neurl1aa, nfe2l1b, ngrn, nipbla, nkrf, nkx2.7, nkx3-1, nkx6.3, nme6, nmnat2, nop9, notch2, nphp1, nphp4, nr1h4, nr2e3, nr2f6b, nrd1b, nsun2, nudt4a, nupr1, oclna, ogdhl, opa3, otpa, ovca2, oxr1b, p4ha1b, pan2, papola, parga, parp3, pax2a, pax7a, pbx1b, pccb, pcna, pdcd2, pdcd6ip, pdzd8, peo1, pex10, pex13, pex14, pex16, phactr1, phf23b, pias2, pik3c3, pik3r4, pin4, pink1, pitpnaa, pknox2, plagl2, plagx, pld2, pld3, pleca, plekhf2, plekhg6, plk2b, polr3e, pop4, pou4f3, ppm1bb, ppm1na, ppp2r5b, ppt1, prdm12b, prkacbb, prkag1, prkdc, prkra, psmb4, psmc1a, psmc6, psmf1, ptp4a2b, ptpn4b, pttg1, pxylp1, qkib, rab10, rab11fip1b, rab18b, rab25a, rab27b, rab38b, rab3c, rab40b, rab5ab, rab5b, rab8b, rad51c, rag2, rbks, rbl1, rbl2, rbm27, rbms3, rbpjb, rereb, rfc1, rfc5, rfxap, rgs12b, rgs7bpb, rhobtb1, rhot2, rin3, rnd3b, rnf111, rnf7, rock1, rpf1, rps24, rps3, rragcb, rspo1, rtn4a, rx3, saal1, sars2, sass6, sccpdhb, scml4, sde2, sdf2l1, sebox, selk, sept5a, sept8b, sertad2a, sesn2, seta, sez6a, sfmbt1, sfxn5b, sgsm1a, sh3bgrl2, sh3pxd2b, shmt2, shtn1, si:ch1073-390k14.1, si:ch211-112c15.8, si:ch211-145o7.3, si:ch211-156l18.6, si:ch211-161c3.6, si:ch211-193c2.2, si:ch211-194k22.8, si:ch211-214e3.5, si:ch211-214j24.9, si:ch211-232b12.5, si:ch73-144d13.7, si:ch73-181d5.4, si:ch73-281i18.3, si:ch73-281i18.6, si:ch73-52f15.5, si:dkey-156n14.3, si:dkey-156n14.5, si:dkey-188i13.7, si:dkey-190g11.3, si:dkey-211g8.4, si:dkey-218f9.10, si:dkey-21c1.4, si:dkey-238i5.2, si:dkey-23f9.11, si:dkey-23f9.12, si:dkey-23f9.4, si:dkey-23f9.8, si:dkey-23f9.9, si:dkey-23i12.7, si:dkey-251i10.3, si:dkey-27d5.4, si:dkey-27d5.5, si:dkey-280e21.3, si:dkey-76b14.2, si:dkey-79d12.4, si:dkeyp-20g2.3, si:dkeyp-41f9.4, si:dkeyp-93d12.1, si:rp71-1h20.5, si:rp71-1p14.7, si:rp71-45g20.10, si:rp71-45g20.11, si:rp71-46j2.7, sim1a, ska1, skilb, skor1b, slc17a6a, slc25a44a, slc25a47a, slc25a51a, slc35e4, slc9a7, smad5, smad9, smarcad1b, smarcd1, smarcd3a, smarce1, smc1a, smfn, smim20, smyd4, snai1a, snx17, snx18b, snx3, snx9b, sox8a, sp9, spa17, spag1a, spg21, spi1b, sra1, srpk1b, ss18, ssbp3a, ssbp3b, ssbp4, st3gal1, st3gal1l, st3gal1l2, st3gal2, st8sia7.1, stag1a, stambpa, stmn4, stpg1, stx7l, sumo1, surf1, surf6, sycp2l, syn1, synm, szt2, tacc3, tada2a, tada2b, tada3l, taf9, tagln2, tax1bp3, tbp, tceanc2, tcf7l1a, tdp1, tdrd6, tesca, tescb, tfap2b, tfap2d, tgm2b, tgm2l, thap7, timeless, tlk1a, tmed4, tmed5, tmem237b, tmem35, tmtc3, tmtc4, tnfrsf1a, tnpo2, top1l, tp53bp1, tp53inp1, tp53inp2, tpcn2, tpx2, trappc6b, triap1, trpv4, tsc2, tsga10, tshz2, tshz3a, tsn, tsr2, ttbk1b, twist2, ubap2l, ube2d2l, ube2e2, ube2j2, ube2l3b, ube2na, ubxn2a, ungb, usp10, usp11, usp46, utp3, vil1, vps11, vps51, vps8, wdr11, wdr60, wu:fi04e12, xpo1b, xpr1a, yif1a, ythdf2, zbtb46, zc3h4, zdhhc12a, zdhhc20a, zgc:101130, zgc:110239, zgc:110319, zgc:110821, zgc:113336, zgc:113340, zgc:152816, zgc:153952, zgc:154054, zgc:154093, zgc:158254, zgc:158291, zgc:162858, zgc:163077, zgc:163098, zgc:171220, zgc:171226, zgc:172341, zgc:174153, zgc:174353, zgc:174354, zgc:174355, zgc:174358, zgc:174855, zgc:175066, zgc:194578, zgc:55413, zgc:73340, zgc:77880, zgc:85789, zgc:91850, zgc:92107, zgc:92335, zgc:92591, zgc:92606, znf217, znf330, znf45l, znf704, znf711, znf827, znf982, zufsp
Danio_rerio	axon	16/2122	144/21672	0.5730244505787031	0.9885983860108849	SINE	boc, bsg, cntn1a, dip2ba, kcnc4, nefma, nfasca, nmnat2, nptna, plekhg6, rab5ab, shtn1, si:dkey-280e21.3, si:dkey-33c9.6, synm, vstm2l
Danio_rerio	heterotrimeric G-protein complex	5/2122	40/21672	0.5891533346737297	1.0	SINE	gnal, gnao1a, gnao1b, gng2, gngt2b
Danio_rerio	GTPase complex	5/2122	40/21672	0.5891533346737297	1.0	SINE	gnal, gnao1a, gnao1b, gng2, gngt2b
Danio_rerio	ribonucleoprotein granule	11/2122	98/21672	0.6083526447618507	1.0	SINE	cnot3b, dcp1a, dcp2, dcps, lsm6, pan2, rock1, si:dkeyp-93d12.1, sumo1, tdrd6, ythdf2
Danio_rerio	nucleolus	20/2122	184/21672	0.6175151166192534	1.0	SINE	adar, cdc14b, ddx11, exosc6, gnl3, gtpbp4, lsm6, meaf6, nkrf, nop9, parp3, pin4, pop4, prkdc, rpf1, rps3, si:dkey-251i10.3, top1l, utp3, znf330
Danio_rerio	transport vesicle	12/2122	109/21672	0.627789637422792	1.0	SINE	lgi3, rab10, rab27b, rab3c, rab40b, rab8b, sept5a, si:ch211-214j24.9, slc17a6a, spg21, stx7l, syn1
Danio_rerio	late endosome	6/2122	53/21672	0.6434061587244292	1.0	SINE	cd63, chmp4c, mtm1, pik3r4, rab27b, vps8
Danio_rerio	cytosol	94/2122	919/21672	0.6499221477532473	1.0	SINE	acot11a, acy3.1, acy3.2, ahcy, akr1a1a, ambra1a, ampd1, ap1ar, atic, baiap2l2a, cables1, calb1, chm, chmp4c, crabp2b, cryz, dnajb5, dph3, etf1a, fabp10a, fam126a, fam83d, frmd8, gak, ggact.1, ggact.2, ggact.3, gng2, gpd1a, gpd1c, gphnb, gsr, hmgcll1, hrsp12, htra1a, htra1b, ide, ilkap, impdh2, kctd7, ltv1, map1lc3cl, mid1ip1a, mif4gda, mllt11, mthfr, nck2b, neu3.2, nt5c1aa, nubp1, papd4, pdxkb, pfkfb2a, pgd, pink1, pitpnaa, plekha3, ppa1a, ppm1bb, ppm1na, ppp2r5b, prep, rbms3, rgp1, rin3, riok3, rspo1, rundc3aa, shmt2, si:ch211-193c2.2, si:dkey-13n15.2, snx17, spag1a, spg21, sys1, tha1, tiam1b, tp53inp1, tp53inp2, tpi1a, tpi1b, txnl1, ubl7a, ubxn2a, usp10, usp46, vps51, wdr24, wipi1, ythdf2, zgc:172067, zgc:63733, zgc:92606, znf598
Danio_rerio	nuclear envelope	7/2122	60/21672	0.6606626792253012	1.0	SINE	atraid, ist1, syne1b, syne2b, tmem170a, tor1l2, tor4ab
Danio_rerio	envelope	7/2122	62/21672	0.6668999994382683	1.0	SINE	atraid, ist1, syne1b, syne2b, tmem170a, tor1l2, tor4ab
Danio_rerio	cell-substrate junction	7/2122	62/21672	0.6668999994382683	1.0	SINE	ambra1a, efs, itgb1b.2, itgb6, lasp1, pleca, sorbs2a
Danio_rerio	organelle envelope	7/2122	62/21672	0.6668999994382683	1.0	SINE	atraid, ist1, syne1b, syne2b, tmem170a, tor1l2, tor4ab
Danio_rerio	lamellipodium	7/2122	63/21672	0.6707131554719715	1.0	SINE	abi2b, cdh2, kitlga, shtn1, si:dkey-280e21.3, si:rp71-46j2.7, vil1
Danio_rerio	supramolecular complex	54/2122	527/21672	0.7105703391308461	1.0	SINE	LOC100001114, bfsp2, birc5a, camsap1b, cenpi, cenpw, clasp2, clmp, cnot3b, dcp1a, dcp2, dcps, dnah3, dst, dynlt3, fign, fsd1, kif13ba, kif22, kif26ba, kifc3, krt8, krt93, krt94, krt95, lsm6, map6d1, maptb, meaf6, mid1ip1a, myh10, myh6, myl9b, nefla, nefma, pan2, pof1b, rock1, si:ch211-156l18.7, si:dkeyp-93d12.1, ska1, smyhc2, sumo1, sync, synm, tdrd6, tppp2, tpx2, tubb2, tube1, ythdf2, zgc:136930, zgc:171226, zgc:65894
Danio_rerio	cytoplasmic ribonucleoprotein granule	10/2122	93/21672	0.7258322442952363	1.0	SINE	cnot3b, dcp1a, dcp2, dcps, lsm6, pan2, rock1, si:dkeyp-93d12.1, tdrd6, ythdf2
Danio_rerio	synaptic membrane	22/2122	212/21672	0.7279346672984826	1.0	SINE	adam10a, cdh2, chrm4a, chrna2a, chrng, gabra1, gabra5, gabra6a, gabra6b, gabrg3, gabrp, glra2, glrbb, gphnb, gria3a, grik1b, kcnk1b, si:ch211-276c2.2, si:ch73-380n15.2, si:dkey-155h10.3, si:dkey-6l15.1, syde1
Danio_rerio	extracellular region	72/2122	713/21672	0.7489521179977388	1.0	SINE	LOC100001596, LOC100535716, LOC100536949, LOC101883528, LOC107980443, LOC567978, adamts15a, adamts8a, adm2a, apoa1bp, bcan, c1qtnf6a, c3a.2, ccdc151, cd63, cep70, chrdl2, comta, crispld2, crp2, dand5, defbl1, egflam, enpp1, epoa, fgf8b, grem2a, grn1, grn2, grnb, grp, habp2, hspa5, htra1a, htra1b, htra3a, htra3b, igfbp2a, impg2a, kitlga, lama4, lamc1, lgi1b, lgi3, mcamb, muc5d, nsun2, ntn1b, ntn4, nxpe3, oc90, olfm2a, pdgfc, pdyn, prf1.2, prrg4, pthlha, rpgrb, rspo1, scube3, si:ch211-69e13.6, si:ch73-127m5.1, si:rp71-1c10.8, slit1a, spink4, tshba, vegfaa, wisp3, wnt2ba, zgc:123275, zgc:77929, zmp:0000000711
Danio_rerio	cullin-RING ubiquitin ligase complex	12/2122	114/21672	0.7517961023688212	1.0	SINE	ambra1a, anapc5, anapc7, dcaf5, dcaf6, fbxl14b, fbxl16, fbxw8, rnf7, spsb4b, wdr21, zgc:173570
Danio_rerio	mitochondrion	62/2122	613/21672	0.7826368349001744	1.0	SINE	aars, acaa2, acads, akap10, alas2, amacr, ambra1a, apoa1bp, chchd6a, ckmt2b, coa6, cpt1b, dnajc11, es1, gcsha, gfer, gpd2, gsr, higd2a, hrsp12, ide, ivd, lias, me2, mgst1.1, mgst1.2, mmadhc, mrpl24, mrpl33, mrpl37, mtfr2, mtg1, nme6, nrd1b, ogdhl, opa3, pccb, pdzd8, peo1, pink1, rhot2, sars2, sfxn5b, shmt2, si:ch211-112c15.8, si:dkey-188i13.7, si:dkey-190g11.3, si:dkey-21c1.4, slc25a44a, slc25a47a, slc25a51a, smfn, smim20, stpg1, surf1, surf6, tgm2b, tgm2l, tnfrsf1a, ungb, zgc:110319, zgc:92335
Danio_rerio	peptidase complex	5/2122	46/21672	0.8019118380549732	1.0	SINE	psmc6, psmg4, spcs1, tada3l, taf9
Danio_rerio	kinetochore	5/2122	47/21672	0.8046900032352227	1.0	SINE	cenpi, cenpw, clasp2, dynlt3, meaf6
Danio_rerio	dynein complex	5/2122	47/21672	0.8046900032352227	1.0	SINE	dctn1b, dnah3, dync1i1, dynlt3, wdr60
Danio_rerio	spindle pole	5/2122	48/21672	0.807802647261435	1.0	SINE	cdc14b, cenpf, ddx11, fam83d, plk2b
Danio_rerio	ubiquitin ligase complex	20/2122	196/21672	0.8092213711611227	1.0	SINE	ambra1a, anapc5, anapc7, dcaf5, dcaf6, dcun1d2a, dcun1d3, dcun1d5, fbxl14b, fbxl16, fbxw8, mib1, rnf19b, rnf7, spsb4b, ube2a, ube2d2l, ube2l3b, wdr21, zgc:173570
Danio_rerio	neuron spine	5/2122	49/21672	0.8112168818972709	1.0	SINE	calb1, cttnbp2, gria3a, sez6a, si:dkey-33c9.6
Danio_rerio	dendritic spine	5/2122	49/21672	0.8112168818972709	1.0	SINE	calb1, cttnbp2, gria3a, sez6a, si:dkey-33c9.6
Danio_rerio	ion channel complex	24/2122	238/21672	0.8267474415201519	1.0	SINE	cacna1db, cacna2d1a, cacnb1, chrna2a, chrng, gabra1, gabra5, gabra6a, gabra6b, gabrg3, gabrp, glra2, gria3a, kcnc4, kcng1, kcnq3, knca7, micu1, si:dkey-155h10.3, si:dkey-22i16.2, slc17a6a, trpc5a, trpc6a, trpc7b
Danio_rerio	preribosome	6/2122	59/21672	0.827182367898387	1.0	SINE	ltv1, nop9, riok3, rpf1, si:dkey-251i10.3, utp3
Danio_rerio	ciliary basal body	6/2122	60/21672	0.8299380816030901	1.0	SINE	ccdc151, ccdc96, ssna1, ssx2ipa, tapt1b, wdr11
Danio_rerio	membrane raft	7/2122	69/21672	0.8396815236389661	1.0	SINE	cbl, cblc, lypd6, pag1, si:ch211-112c15.8, tgfbr2b, tnfrsf1a
Danio_rerio	membrane microdomain	7/2122	69/21672	0.8396815236389661	1.0	SINE	cbl, cblc, lypd6, pag1, si:ch211-112c15.8, tgfbr2b, tnfrsf1a
Danio_rerio	cytoskeleton	50/2122	502/21672	0.8792170305042846	1.0	SINE	LOC103911265, LOC103912069, LOC557811, abi2b, ambra1a, arl2, bfsp2, brk1, cnn3a, efcab1, epb41b, epb41l3b, fam101b, fes, fnbp1l, frmd8, fscn2b, krt93, krt94, krt95, lasp1, llgl1, map7d1b, mtss1, mtss1la, myo1cb, nefma, nphp4, pleca, ptpn4b, rhobtb1, rnd3b, rock1, sept5a, sept8b, shtn1, si:ch73-281i18.3, si:ch73-281i18.6, si:dkey-238i5.2, si:dkey-280e21.3, si:rp71-1p14.7, si:rp71-46j2.7, synm, tacc3, tagln2, vil1, wu:fi04e12, zgc:154093, zgc:171226, zgc:92107
Danio_rerio	secretory vesicle	13/2122	131/21672	0.8832602577756539	1.0	SINE	baiap3, ebag9, lgi3, rab10, rab27b, rab3c, rab40b, rab8b, sept5a, si:ch211-214j24.9, slc17a6a, stx7l, syn1
Danio_rerio	cell junction	68/2122	683/21672	0.8958430158968622	1.0	SINE	LOC108179103, ambra1a, cacnb1, calb1, cdh18a, cdh2, chrm4a, chrna2a, chrng, clcn2c, cldn11b, cldn17, cldn34a, cldn5b, cldn8, cpeb4b, ctnnb1, cttnbp2, doc2d, dsc2l, dsg2l, efs, gabra1, gabra5, gabra6a, gabra6b, gabrp, glra2, glrbb, gpc6b, gripap1, grm5a, hrh2a, htr1ab, htr1b, htr1fa, htr4, htr7c, ildr1b, itgb1b.2, itgb6, itsn1, kirrelb, lasp1, ldb3a, oclna, olfm2a, olfm3a, panx3, pdlim5a, pdyn, phactr1, pleca, pof1b, si:ch211-276c2.2, si:dkey-238i5.2, si:dkey-6l15.1, si:dkey-92j12.5, si:dkey-93n13.3, slc17a6a, sorbs2a, ssx2ipa, syngr3a, taar14i, tiam1b, tjp2b, zgc:110333, zgc:153311
Danio_rerio	nucleus	373/2122	3791/21672	0.9042534172996414	1.0	SINE	LOC100004392, LOC100005013, LOC100005157, LOC100005207, LOC100148590, LOC100535338, LOC100537384, LOC101883936, LOC101884616, LOC103908740, LOC103911809, LOC108179082, LOC108191592, LOC110437819, LOC110438889, LOC110439268, LOC110440092, LOC568037, LOC571721, LOC572670, LOC792958, actr2a, adnp2a, aff3, ahrrb, alg2, ambra1a, ascl1b, atad2b, atad5a, atxn1a, barx1, bhlha9, birc2, birc5a, birc6, brca2, brf2, calb1, ccar1, ccna1, ccnb1, ccne2, cdc7, cdk21, cdk6, cenpf, cenpi, cers2b, cers4b, chd3, chm, cited1, clocka, clul1, cnot3b, cpeb4b, crabp2b, creb3l2, crema, cry5, csrp1a, csrp1b, ctbp1, ctbp2a, ctbp2l, ctnnb1, ctr9, cux1a, cxxc5a, dacha, dachb, dcaf5, dcaf6, dcps, ddias, ddx11, dmbx1a, dnajc27, dph3, e2f5, elp4, epas1b, epb41b, ercc2, esrp2, esrrgb, etv2, ewsr1b, fabp10a, fam188a, fam193b, fgf12a, fgf12b, fhl3a, fhl3b, fli1b, fosl1a, foxa3, foxb1b, foxg1a, foxi3b, foxk1, fsd1, fubp1, gabpb2a, gata1b, gata6, gatad2ab, gatad2b, gcm2, gmnc, gnl3, gp9, h1f0, helq, hesx1, hic1, hint1, hipk2, hltf, hmbox1a, hmbox1b, hnf4b, hnrnpa0b, hnrpkl, homezb, hspa5, id1, ilkap, impdh2, irf2bp1, irf2bpl, irf6, iws1, kansl3, kdm2ab, kif22, kiss1rb, leng8, lhx4, lhx5, lhx9, lmo1, lpin1, ltv1, mafa, mapk4, mapk6, mapk7, mapkapk5, mcm6l, med25, meis1a, meis2b, mid1ip1a, mier3a, mier3b, mif4gda, mkl2a, mxi1, mxtx2, myb, mybl2b, naa20, nab1b, nap1l4b, ncoa1, ndr2, nfe2l1b, ngrn, nipbla, nkx2.7, nkx3-1, nkx6.3, notch2, nr1h4, nr2e3, nr2f6b, nsun2, nudt4a, nupr1, otpa, ovca2, oxr1b, pan2, papola, parga, pax2a, pax7a, pbx1b, pcna, pdcd2, phactr1, phf23b, pias2, pin4, pitpnaa, pknox2, plagl2, plagx, plk2b, polr3e, pop4, pou4f3, ppm1bb, ppm1na, ppp2r5b, prdm12b, prkacbb, prkag1, prkdc, prkra, psmb4, psmc1a, psmc6, ptp4a2b, pttg1, qkib, rad51c, rag2, rbks, rbl1, rbl2, rbm27, rbms3, rbpjb, rereb, rfc1, rfc5, rfxap, rgs12b, rgs7bpb, rnf111, rnf7, rps3, rragcb, rx3, saal1, scml4, sde2, sebox, sertad2a, sesn2, seta, sfmbt1, sh3bgrl2, shmt2, si:ch1073-390k14.1, si:ch211-145o7.3, si:ch211-156l18.6, si:ch211-161c3.6, si:ch211-194k22.8, si:ch211-214e3.5, si:ch211-232b12.5, si:ch73-144d13.7, si:ch73-181d5.4, si:ch73-52f15.5, si:dkey-156n14.3, si:dkey-156n14.5, si:dkey-211g8.4, si:dkey-23f9.11, si:dkey-23f9.12, si:dkey-23f9.8, si:dkey-23f9.9, si:dkey-23i12.7, si:dkey-27d5.4, si:dkey-27d5.5, si:dkey-79d12.4, si:dkeyp-20g2.3, si:dkeyp-41f9.4, si:dkeyp-93d12.1, si:rp71-1h20.5, si:rp71-45g20.10, si:rp71-45g20.11, sim1a, skilb, skor1b, smad5, smad9, smarcad1b, smarcd1, smarcd3a, smarce1, smc1a, smyd4, snai1a, sox8a, sp9, spi1b, sra1, srpk1b, ss18, ssbp3a, ssbp3b, ssbp4, stag1a, stpg1, sumo1, surf6, sycp2l, tada2a, tada2b, tada3l, taf9, tax1bp3, tbp, tceanc2, tcf7l1a, tdp1, tesca, tescb, tfap2b, tfap2d, thap7, timeless, tlk1a, tnpo2, tp53bp1, tp53inp1, tp53inp2, tpx2, triap1, tsc2, tshz2, tshz3a, tsn, tsr2, ttbk1b, twist2, ubap2l, ube2d2l, ube2e2, ube2j2, ube2l3b, ube2na, ubxn2a, ungb, usp10, usp11, usp46, wdr11, xpo1b, ythdf2, zbtb46, zc3h4, zgc:101130, zgc:110821, zgc:113336, zgc:113340, zgc:152816, zgc:153952, zgc:158291, zgc:163077, zgc:163098, zgc:171220, zgc:174353, zgc:174354, zgc:174355, zgc:174358, zgc:175066, zgc:73340, zgc:85789, zgc:91850, zgc:92591, znf217, znf330, znf45l, znf704, znf711, znf827, znf982, zufsp
Danio_rerio	mitochondrial protein-containing complex	21/2122	213/21672	0.9080814077634723	1.0	SINE	chchd6a, dnajc19, grpel1, immp1l, micu1, mrpl23, mrpl24, mrpl3, mrpl4, mrpl40, mrps18c, mtx3, ndufa12, ndufa4l, nsun4, pam16, rfc1, rpl9, si:ch211-235e9.6, si:dkey-21c1.4, si:dkey-22n8.3
Danio_rerio	Golgi apparatus	38/2122	385/21672	0.9310691966427158	1.0	SINE	LOC100334439, ap4e1, arf2b, b4galt1, clasp2, galnt11, galnt13, galnt18a, galnt2, glt8d1, golga3, grb2a, itm2ca, lpcat1, ndfip1, nmnat2, pxylp1, rab10, rab18b, rab25a, rab27b, rspo1, selk, si:dkey-218f9.10, slc35e4, st3gal1, st3gal1l, st3gal1l2, st3gal2, st8sia7.1, stmn4, syn1, tmed4, tmed5, xpr1a, zdhhc12a, zdhhc20a, zgc:77880
Danio_rerio	supramolecular fiber	39/2122	395/21672	0.9319170473106766	1.0	SINE	LOC100001114, bfsp2, birc5a, camsap1b, clasp2, clmp, dnah3, dst, fign, fsd1, kif13ba, kif22, kif26ba, kifc3, krt8, krt93, krt94, krt95, map6d1, maptb, mid1ip1a, myh10, myh6, myl9b, nefla, nefma, pof1b, si:ch211-156l18.7, ska1, smyhc2, sync, synm, tppp2, tpx2, tubb2, tube1, zgc:136930, zgc:171226, zgc:65894
Danio_rerio	supramolecular polymer	39/2122	395/21672	0.9319170473106766	1.0	SINE	LOC100001114, bfsp2, birc5a, camsap1b, clasp2, clmp, dnah3, dst, fign, fsd1, kif13ba, kif22, kif26ba, kifc3, krt8, krt93, krt94, krt95, map6d1, maptb, mid1ip1a, myh10, myh6, myl9b, nefla, nefma, pof1b, si:ch211-156l18.7, ska1, smyhc2, sync, synm, tppp2, tpx2, tubb2, tube1, zgc:136930, zgc:171226, zgc:65894
Danio_rerio	polymeric cytoskeletal fiber	35/2122	357/21672	1.0	1.0	SINE	LOC100001114, bfsp2, birc5a, camsap1b, clasp2, clmp, dnah3, dst, fign, fsd1, kif13ba, kif22, kif26ba, kifc3, krt8, krt93, krt94, krt95, map6d1, maptb, mid1ip1a, nefla, nefma, pof1b, si:ch211-156l18.7, ska1, sync, synm, tppp2, tpx2, tubb2, tube1, zgc:136930, zgc:171226, zgc:65894
Danio_rerio	ubiquitin-protein transferase activity	71/2122	426/21672	7.481950192288625e-06	0.007751300399211015	SINE	LOC100004392, LOC100005013, LOC100005157, LOC100005207, LOC100148590, LOC103908740, LOC103911809, LOC108179082, LOC108191592, LOC110438889, LOC110439268, LOC110440092, birc2, birc6, btr07, btr26, cbl, cblc, cdc34a, fbxl14b, herc1, herc2, lnx2a, lnx2b, march4, march9, mib1, neurl1aa, peli1a, peli2, ppil2, rnf111, rnf150, rnf180, rnf19b, rnf34a, rnf38, rnf7, rnft2, si:ch211-156l18.6, si:ch73-166o21.1, si:ch73-335l21.2, si:dkey-23f9.11, si:dkey-23f9.12, si:dkey-23f9.8, si:dkey-23f9.9, si:dkey-27d5.4, si:dkey-27d5.5, si:dkey-40c23.1, si:dkey-40c23.2, si:rp71-45g20.10, si:rp71-45g20.11, siah2l, trim35-28, trim35-39, trim54, trim63a, ube2a, ube2d2l, ube2e2, ube2j2, ube2l3b, ube2na, zgc:173581, zgc:174353, zgc:174354, zgc:174355, zgc:174358, zgc:91850, znf598, zswim2
Danio_rerio	ubiquitin-like protein transferase activity	72/2122	442/21672	1.563440772264682e-05	0.008098623200331053	SINE	LOC100004392, LOC100005013, LOC100005157, LOC100005207, LOC100148590, LOC103908740, LOC103911809, LOC108179082, LOC108191592, LOC110438889, LOC110439268, LOC110440092, birc2, birc6, btr07, btr26, cbl, cblc, cdc34a, fbxl14b, herc1, herc2, lnx2a, lnx2b, march4, march9, mib1, neurl1aa, peli1a, peli2, pias2, ppil2, rnf111, rnf150, rnf180, rnf19b, rnf34a, rnf38, rnf7, rnft2, si:ch211-156l18.6, si:ch73-166o21.1, si:ch73-335l21.2, si:dkey-23f9.11, si:dkey-23f9.12, si:dkey-23f9.8, si:dkey-23f9.9, si:dkey-27d5.4, si:dkey-27d5.5, si:dkey-40c23.1, si:dkey-40c23.2, si:rp71-45g20.10, si:rp71-45g20.11, siah2l, trim35-28, trim35-39, trim54, trim63a, ube2a, ube2d2l, ube2e2, ube2j2, ube2l3b, ube2na, zgc:173581, zgc:174353, zgc:174354, zgc:174355, zgc:174358, zgc:91850, znf598, zswim2
Danio_rerio	transition metal ion binding	148/2122	1112/21672	9.859891835128432e-05	0.04085939176477223	SINE	LOC100004392, LOC100005013, LOC100005157, LOC100005207, LOC100148590, LOC100535130, LOC101882488, LOC103908740, LOC103911450, LOC103911809, LOC108179082, LOC108179111, LOC108179227, LOC108191592, LOC110437702, LOC110437704, LOC110437829, LOC110438889, LOC110439268, LOC110439923, LOC110440092, LOC568037, aars, adamts15a, adamts8a, aox6, bmp1b, btr01, btr06, btr07, btr24, btr25, btr26, ca10b, cahz, cdaa, cdadc1, cox11, crip1, cryz, cutc, cxxc5a, cygb1, cyp11a2, cyp19a1a, cyp1a, cyp26b1, cyp2aa1, cyp2aa11, cyp2aa12, cyp2aa2, cyp2aa4, cyp2aa6, cyp2aa8, cyp2aa9, cyp2k17, cyp2k19, cyp2k20, cyp2k21, cyp3a65, cyp46a1.3, cyp4f3, cyp4v8, dcp2, esrrgb, fbxo11a, ftr16, ftr19, ftr22, ftr23, ftr24, ftr50, ftr58, ftr76, ftr88, gata1b, gata6, gch2, hephl1b, herc2, hltf, hnf4b, kdm2ab, loxl5a, march4, march7, march9, mep1a.1, mib1, mmp17b, npepps, nr1h4, nr2e3, nr2f6b, p4ha1b, pglyrp2, pias2, ppm1bb, ppm1na, prkcba, qpctla, rag2, rnf7, rnpepl1, shmt2, si:ch211-156l18.6, si:ch211-191d15.2, si:ch73-106l15.2, si:ch73-166o21.1, si:dkey-13n15.2, si:dkey-23f9.11, si:dkey-23f9.12, si:dkey-23f9.8, si:dkey-23f9.9, si:dkey-27d5.4, si:dkey-27d5.5, si:dkey-29p10.4, si:dkey-91i10.3, si:rp71-45g20.10, si:rp71-45g20.11, siah2l, tada2a, tada2b, tmem163b, tph1a, trim35-13, trim35-14, trim35-28, trim35-39, trim54, trim63a, zbbx, zcchc6, zfr2, zgc:110319, zgc:152816, zgc:158254, zgc:173581, zgc:174353, zgc:174354, zgc:174355, zgc:174358, zgc:85789, zgc:91850, znf330, znf385d, znf407, zswim2
Danio_rerio	oxidoreductase activity, acting on paired donors, with incorporation or reduction of molecular oxygen, reduced flavin or flavoprotein as one donor, and incorporation of one atom of oxygen	14/2122	50/21672	0.0002243302583959	0.06101365035879431	SINE	cyp19a1a, cyp1a, cyp2aa1, cyp2aa11, cyp2aa12, cyp2aa2, cyp2aa4, cyp2aa6, cyp2aa8, cyp2aa9, cyp2k17, cyp2k19, cyp2k20, cyp2k21
Danio_rerio	ubiquitin-like protein ligase activity	53/2122	327/21672	0.0002330706537064	0.06101365035879431	SINE	LOC100004392, LOC100005013, LOC100005157, LOC100005207, LOC100148590, LOC103908740, LOC103911809, LOC108179082, LOC108191592, LOC110438889, LOC110439268, LOC110440092, birc2, btr07, cbl, cblc, lnx2a, neurl1aa, peli1a, peli2, pias2, ppil2, rnf111, rnf150, rnf180, rnf19b, rnf34a, rnf38, rnf7, rnft2, si:ch211-156l18.6, si:ch73-335l21.2, si:dkey-23f9.11, si:dkey-23f9.12, si:dkey-23f9.8, si:dkey-23f9.9, si:dkey-27d5.4, si:dkey-27d5.5, si:dkey-40c23.1, si:dkey-40c23.2, si:rp71-45g20.10, si:rp71-45g20.11, siah2l, trim35-28, trim35-39, trim54, zgc:174353, zgc:174354, zgc:174355, zgc:174358, zgc:91850, znf598, zswim2
Danio_rerio	inhibitory extracellular ligand-gated ion channel activity	6/2122	11/21672	0.0002617334383014	0.06101365035879431	SINE	gabra1, gabra5, gabra6a, gabra6b, glra2, glrbb
Danio_rerio	ubiquitin protein ligase activity	52/2122	318/21672	0.0002650206820604	0.06101365035879431	SINE	LOC100004392, LOC100005013, LOC100005157, LOC100005207, LOC100148590, LOC103908740, LOC103911809, LOC108179082, LOC108191592, LOC110438889, LOC110439268, LOC110440092, birc2, btr07, cbl, cblc, lnx2a, neurl1aa, peli1a, peli2, ppil2, rnf111, rnf150, rnf180, rnf19b, rnf34a, rnf38, rnf7, rnft2, si:ch211-156l18.6, si:ch73-335l21.2, si:dkey-23f9.11, si:dkey-23f9.12, si:dkey-23f9.8, si:dkey-23f9.9, si:dkey-27d5.4, si:dkey-27d5.5, si:dkey-40c23.1, si:dkey-40c23.2, si:rp71-45g20.10, si:rp71-45g20.11, siah2l, trim35-28, trim35-39, trim54, zgc:174353, zgc:174354, zgc:174355, zgc:174358, zgc:91850, znf598, zswim2
Danio_rerio	alanine-tRNA ligase activity	4/2122	6/21672	0.001168886279126	0.151370773146817	SINE	LOC100535229, LOC559142, LOC797305, aars
Danio_rerio	zinc ion binding	109/2122	839/21672	0.0020407194413593	0.20612257420962193	SINE	LOC100004392, LOC100005013, LOC100005157, LOC100005207, LOC100148590, LOC101882488, LOC103908740, LOC103911809, LOC108179082, LOC108179111, LOC108179227, LOC108191592, LOC110437702, LOC110437704, LOC110438889, LOC110439268, LOC110440092, LOC568037, aars, adamts15a, adamts8a, bmp1b, btr01, btr06, btr07, btr24, btr25, btr26, ca10b, cahz, cdaa, cdadc1, crip1, cryz, cxxc5a, esrrgb, fbxo11a, ftr16, ftr19, ftr22, ftr23, ftr24, ftr50, ftr58, ftr76, ftr88, gata1b, gata6, gch2, herc2, hltf, hnf4b, kdm2ab, march4, march7, march9, mep1a.1, mib1, mmp17b, npepps, nr1h4, nr2e3, nr2f6b, pglyrp2, pias2, prkcba, qpctla, rag2, rnf7, rnpepl1, shmt2, si:ch211-156l18.6, si:ch73-106l15.2, si:ch73-166o21.1, si:dkey-13n15.2, si:dkey-23f9.11, si:dkey-23f9.12, si:dkey-23f9.8, si:dkey-23f9.9, si:dkey-27d5.4, si:dkey-27d5.5, si:dkey-29p10.4, si:rp71-45g20.10, si:rp71-45g20.11, siah2l, tada2a, tada2b, tmem163b, trim35-13, trim35-14, trim35-28, trim35-39, trim54, trim63a, zbbx, zcchc6, zfr2, zgc:152816, zgc:173581, zgc:174353, zgc:174354, zgc:174355, zgc:174358, zgc:85789, zgc:91850, znf330, znf385d, znf407, zswim2
Danio_rerio	ligand-gated anion channel activity	5/2122	11/21672	0.002495725122757	0.20612257420962193	SINE	gabra5, gabra6a, gabra6b, glra2, glrbb
Danio_rerio	transcription coregulator activity	42/2122	271/21672	0.0026973015656198	0.20612257420962193	SINE	LOC792958, ccar1, ctbp1, ctbp2a, ctbp2l, ctnnb1, dcaf6, elmsan1b, ewsr1b, fhl3a, fhl3b, hipk2, irf2bp1, irf2bpl, lmo1, lpin1, med12, med17, med22, mier3a, mier3b, nab1b, ncoa1, pias2, rereb, sfmbt1, si:ch211-161c3.6, si:ch211-194k22.8, si:ch73-167c12.2, si:dkey-156n14.3, smarcd1, smarcd3a, sra1, ss18, tada2a, tada2b, tada3l, taf9, tcerg1b, thrap3b, uri1, uxt
Danio_rerio	GABA-A receptor activity	7/2122	21/21672	0.0028862650774131	0.20612257420962193	SINE	gabra1, gabra5, gabra6a, gabra6b, gabrg3, gabrp, si:dkey-155h10.3
Danio_rerio	trace-amine receptor activity	12/2122	51/21672	0.0031865462291651	0.20612257420962193	SINE	taar10c, taar13b, taar13c, taar13d, taar13e, taar14a, taar14h, taar14l, taar15, taar19c, taar19d, taar19e
Danio_rerio	heme binding	28/2122	166/21672	0.0037623009026858	0.20612257420962193	SINE	LOC110437829, cygb1, cyp11a2, cyp19a1a, cyp1a, cyp26b1, cyp2aa1, cyp2aa11, cyp2aa12, cyp2aa2, cyp2aa4, cyp2aa6, cyp2aa8, cyp2aa9, cyp2k17, cyp2k19, cyp2k20, cyp2k21, cyp3a65, cyp46a1.3, cyp4f3, cyp4v8, gucy1b2, ido1, mb, ptgs2b, si:dkey-91i10.3, tdo2b
Danio_rerio	aminoacyltransferase activity	7/2122	22/21672	0.0038797202674591	0.20612257420962193	SINE	ate1, cbl, cblc, qpctla, tgm1l5, tgm2b, tgm2l
Danio_rerio	tetrapyrrole binding	29/2122	174/21672	0.0044109735310154	0.22291554039668074	SINE	LOC110437829, cblc, cygb1, cyp11a2, cyp19a1a, cyp1a, cyp26b1, cyp2aa1, cyp2aa11, cyp2aa12, cyp2aa2, cyp2aa4, cyp2aa6, cyp2aa8, cyp2aa9, cyp2k17, cyp2k19, cyp2k20, cyp2k21, cyp3a65, cyp46a1.3, cyp4f3, cyp4v8, gucy1b2, ido1, mb, ptgs2b, si:dkey-91i10.3, tdo2b
Danio_rerio	G protein-coupled amine receptor activity	22/2122	124/21672	0.0057163890374191	0.23406912202109695	SINE	adrb2b, chrm4a, hrh2a, htr1ab, htr1b, htr1fa, htr4, htr7c, taar10c, taar13b, taar13c, taar13d, taar13e, taar14a, taar14h, taar14i, taar14l, taar15, taar19c, taar19d, taar19e, zgc:162592
Danio_rerio	amino acid transmembrane transporter activity	17/2122	89/21672	0.0064369425215593	0.23914195619571652	SINE	sfxn1, sfxn3, si:dkeyp-120h9.1, slc17a6a, slc1a3a, slc1a6, slc1a7b, slc25a22, slc25a44a, slc38a11, slc38a4, slc43a1a, slc6a11a, slc6a15, slc7a10a, slc7a14b, zgc:175280
Danio_rerio	SMAD binding	9/2122	36/21672	0.0066508837467047	0.23914195619571652	SINE	bmpr1ba, hipk2, rnf111, skila, skilb, skor1b, smad5, smad6b, tgfbr2b
Danio_rerio	cation binding	389/2122	3522/21672	0.0070173138964223	0.23914195619571652	SINE	LOC100003741, LOC100004392, LOC100005013, LOC100005157, LOC100005207, LOC100148590, LOC100333880, LOC100334731, LOC100535130, LOC101882488, LOC101885672, LOC101886535, LOC101886621, LOC103908740, LOC103911450, LOC103911751, LOC103911809, LOC108179082, LOC108179111, LOC108179227, LOC108191592, LOC110437702, LOC110437704, LOC110437829, LOC110438659, LOC110438889, LOC110439268, LOC110439923, LOC110440092, LOC559637, LOC567936, LOC568037, LOC570372, aars, acap3a, acss2, actr2a, acy3.1, acy3.2, adam10a, adamts15a, adamts8a, adcy6b, adnp2a, agmat, akap13, ampd1, anxa4, aox6, apoa1bp, armc1l, asap1b, asap2a, atp8b1, birc2, bmp1b, bmpr1ba, brf2, btr01, btr06, btr07, btr24, btr25, btr26, c2cd5, ca10b, cabp1b, cabp7b, cacna1db, cahz, calb1, calml4a, caln1, calr, capn15, cbl, cblc, cdaa, cdadc1, cdh15, cdh18a, cdh2, cdhr5b, cgref1, chd3, cita, comta, cox11, crip1, crip3, crp2, crtac1b, cryz, csrp1a, csrp1b, cutc, cxxc5a, cyb5d1, cygb1, cyp11a2, cyp19a1a, cyp1a, cyp26b1, cyp2aa1, cyp2aa11, cyp2aa12, cyp2aa2, cyp2aa4, cyp2aa6, cyp2aa8, cyp2aa9, cyp2k17, cyp2k19, cyp2k20, cyp2k21, cyp3a65, cyp46a1.3, cyp4f3, cyp4v8, dcp2, ddhd1a, ddx11, dner, doc2d, dph3, dsc2l, dsg2l, dst, edem2, edil3a, efcab1, efcab11, efcab2, egf, egflam, ehd1a, ehd4, enpp1, ephx2, esrrgb, ewsr1b, fam69b, fbxo11a, fhl3a, fhl3b, fkbp7, ftr16, ftr19, ftr22, ftr23, ftr24, ftr50, ftr58, ftr59, ftr76, ftr88, fynb, gata1b, gata6, gch2, glra2, gnal, gpd2, gphnb, gtpbp6, guca1c, habp2, hephl1b, herc2, hltf, hmcn1, hmgcll1, hnf4b, htr1ab, htr1b, htr1fa, ide, ido1, ihha, ilkap, impdh2, itpr3, itsn1, jade3, jag2b, kdm2ab, ksr1a, lasp1, ldb3a, lhx4, lhx5, lhx9, lias, lipca, lipg, lmln, lmo1, lnx2a, lnx2b, loxl5a, lpcat1, lrp1ab, ltbp1, man2a2, march4, march7, march9, mast3a, matn1, mb, mbnl1, mcc, me2, megf6b, mep1a.1, mib1, micall2b, micu1, mipep, mmp17b, mtbl, myl13, myl4, myl9b, neurl1aa, nme6, notch2, npepps, nr1h4, nr2e3, nr2f6b, nrd1b, nt5c1aa, nt5c2l1, nubp1, nudt18, nup153, oc90, ogdhl, p4ha1b, pan2, papd4, papola, pcdh15a, pdcd2, pde6c, pde8b, pdlim5a, pdzd8, pex10, pglyrp2, pgm2, phf21ab, phf23b, pias2, pitpnaa, plagl2, plch2a, plekhf2, ppa1a, ppm1bb, ppm1k, ppm1na, ppp2r3a, prdm12b, prf1.2, prkag1, prkcba, prpsap2, prrg4, ptgs2b, qpctla, rag2, rbks, rbm27, rhot2, riok3, rnf111, rnf150, rnf180, rnf19b, rnf34a, rnf38, rnf7, rnft2, rnpepl1, rock1, rps6ka5, s100z, scube3, sephs1, shhb, shmt2, si:ch211-132f19.7, si:ch211-156l18.6, si:ch211-165i18.2, si:ch211-191d15.2, si:ch211-254c8.2, si:ch211-276c2.2, si:ch211-69e5.1, si:ch73-106l15.2, si:ch73-166o21.1, si:ch73-181d5.4, si:ch73-314g15.3, si:ch73-335l21.2, si:ch73-335l21.4, si:dkey-13n15.2, si:dkey-23f9.11, si:dkey-23f9.12, si:dkey-23f9.8, si:dkey-23f9.9, si:dkey-27d5.4, si:dkey-27d5.5, si:dkey-29p10.4, si:dkey-40c23.1, si:dkey-40c23.2, si:dkey-91i10.3, si:dkey-93n13.3, si:dkeyp-75b4.8, si:rp71-45g20.10, si:rp71-45g20.11, siah2l, slc25a13, slc25a25a, slit1a, smad5, smad6b, smad9, smyd4, sp9, stambpa, taar13c, taar14i, tada2a, tada2b, tbc1d9, tdo2b, tesca, tescb, tgfbr2b, tgm1l5, tgm2b, tgm2l, tmem163b, tph1a, trabd2b, trim35-13, trim35-14, trim35-28, trim35-39, trim54, trim63a, tshz2, tshz3a, tsr3, unm_sa821, usp46, vps11, vps8, wt1b, wu:fi15d04, zbbx, zc3h12a, zc3h4, zcchc6, zdhhc20a, zfr2, zgc:101663, zgc:110319, zgc:136872, zgc:152816, zgc:158254, zgc:172121, zgc:173581, zgc:174353, zgc:174354, zgc:174355, zgc:174358, zgc:174931, zgc:85789, zgc:91850, znf330, znf385d, znf407, znf598, znf704, znf711, zrsr2, zswim2
Danio_rerio	UDP-glycosyltransferase activity	27/2122	168/21672	0.0089252556180455	0.24990715730527402	SINE	LOC100332615, alg5, b3galt2, b4galnt3b, b4galt1, chsy1, galnt11, galnt13, galnt18a, galnt2, gcnt7, glt8d1, gxylt1b, gxylt2, gyg1a, gys1, has3, si:ch211-219a15.4, si:ch211-264e16.1, si:dkeyp-87d8.8, ugt1a1, ugt1a2, ugt1a6, ugt1a7, ugt1ab, zgc:101663, zgc:154054
Danio_rerio	GABA receptor activity	7/2122	26/21672	0.0105762826975418	0.28087794612277384	SINE	gabra1, gabra5, gabra6a, gabra6b, gabrg3, gabrp, si:dkey-155h10.3
Danio_rerio	metal ion binding	379/2122	3459/21672	0.0125510438895283	0.29891681539198434	SINE	LOC100003741, LOC100004392, LOC100005013, LOC100005157, LOC100005207, LOC100148590, LOC100333880, LOC100334731, LOC100535130, LOC101882488, LOC101885672, LOC101886535, LOC101886621, LOC103908740, LOC103911450, LOC103911751, LOC103911809, LOC108179082, LOC108179111, LOC108179227, LOC108191592, LOC110437702, LOC110437704, LOC110437829, LOC110438659, LOC110438889, LOC110439268, LOC110439923, LOC110440092, LOC559637, LOC567936, LOC568037, LOC570372, aars, acap3a, actr2a, acy3.1, acy3.2, adam10a, adamts15a, adamts8a, adcy6b, adnp2a, agmat, akap13, ampd1, anxa4, aox6, apoa1bp, armc1l, asap1b, asap2a, atp8b1, birc2, bmp1b, bmpr1ba, brf2, btr01, btr06, btr07, btr24, btr25, btr26, c2cd5, ca10b, cabp1b, cabp7b, cacna1db, cahz, calb1, calml4a, caln1, calr, capn15, cbl, cblc, cdaa, cdadc1, cdh15, cdh18a, cdh2, cdhr5b, cgref1, chd3, cita, comta, cox11, crip1, crip3, crp2, crtac1b, cryz, csrp1a, csrp1b, cutc, cxxc5a, cyb5d1, cygb1, cyp11a2, cyp19a1a, cyp1a, cyp26b1, cyp2aa1, cyp2aa11, cyp2aa12, cyp2aa2, cyp2aa4, cyp2aa6, cyp2aa8, cyp2aa9, cyp2k17, cyp2k19, cyp2k20, cyp2k21, cyp3a65, cyp46a1.3, cyp4f3, cyp4v8, dcp2, ddhd1a, ddx11, dner, doc2d, dph3, dsc2l, dsg2l, dst, edem2, edil3a, efcab1, efcab11, efcab2, egf, egflam, ehd1a, ehd4, enpp1, ephx2, esrrgb, ewsr1b, fam69b, fbxo11a, fhl3a, fhl3b, fkbp7, ftr16, ftr19, ftr22, ftr23, ftr24, ftr50, ftr58, ftr59, ftr76, ftr88, fynb, gata1b, gata6, gch2, glra2, gnal, gpd2, gphnb, gtpbp6, guca1c, habp2, hephl1b, herc2, hltf, hmcn1, hmgcll1, hnf4b, ide, ido1, ihha, ilkap, impdh2, itpr3, itsn1, jade3, jag2b, kdm2ab, ksr1a, lasp1, ldb3a, lhx4, lhx5, lhx9, lias, lipca, lipg, lmln, lmo1, lnx2a, lnx2b, loxl5a, lpcat1, lrp1ab, ltbp1, man2a2, march4, march7, march9, mast3a, matn1, mb, mbnl1, mcc, me2, megf6b, mep1a.1, mib1, micall2b, micu1, mipep, mmp17b, mtbl, myl13, myl4, myl9b, neurl1aa, nme6, notch2, npepps, nr1h4, nr2e3, nr2f6b, nrd1b, nt5c1aa, nt5c2l1, nubp1, nudt18, nup153, oc90, p4ha1b, pan2, papd4, papola, pcdh15a, pdcd2, pde6c, pde8b, pdlim5a, pdzd8, pex10, pglyrp2, pgm2, phf21ab, phf23b, pias2, plagl2, plch2a, plekhf2, ppa1a, ppm1bb, ppm1k, ppm1na, ppp2r3a, prdm12b, prf1.2, prkcba, prpsap2, prrg4, ptgs2b, qpctla, rag2, rbks, rbm27, rhot2, riok3, rnf111, rnf150, rnf180, rnf19b, rnf34a, rnf38, rnf7, rnft2, rnpepl1, rock1, rps6ka5, s100z, scube3, sephs1, shhb, shmt2, si:ch211-132f19.7, si:ch211-156l18.6, si:ch211-165i18.2, si:ch211-191d15.2, si:ch211-254c8.2, si:ch211-276c2.2, si:ch211-69e5.1, si:ch73-106l15.2, si:ch73-166o21.1, si:ch73-181d5.4, si:ch73-314g15.3, si:ch73-335l21.2, si:ch73-335l21.4, si:dkey-13n15.2, si:dkey-23f9.11, si:dkey-23f9.12, si:dkey-23f9.8, si:dkey-23f9.9, si:dkey-27d5.4, si:dkey-27d5.5, si:dkey-29p10.4, si:dkey-40c23.1, si:dkey-40c23.2, si:dkey-91i10.3, si:dkey-93n13.3, si:dkeyp-75b4.8, si:rp71-45g20.10, si:rp71-45g20.11, siah2l, slc25a13, slc25a25a, slit1a, smad5, smad6b, smad9, smyd4, sp9, stambpa, tada2a, tada2b, tbc1d9, tdo2b, tesca, tescb, tgfbr2b, tgm1l5, tgm2b, tgm2l, tmem163b, tph1a, trabd2b, trim35-13, trim35-14, trim35-28, trim35-39, trim54, trim63a, tshz2, tshz3a, unm_sa821, usp46, vps11, vps8, wt1b, wu:fi15d04, zbbx, zc3h12a, zc3h4, zcchc6, zdhhc20a, zfr2, zgc:101663, zgc:110319, zgc:136872, zgc:152816, zgc:158254, zgc:172121, zgc:173581, zgc:174353, zgc:174354, zgc:174355, zgc:174358, zgc:174931, zgc:85789, zgc:91850, znf330, znf385d, znf407, znf598, znf704, znf711, zrsr2, zswim2
Danio_rerio	structural constituent of muscle	4/2122	11/21672	0.0172202406633614	0.3398127490903316	SINE	csrp1a, csrp1b, pleca, synm
Danio_rerio	ubiquitin conjugating enzyme activity	8/2122	35/21672	0.0177153727699005	0.3462853998040928	SINE	birc6, cdc34a, ube2a, ube2d2l, ube2e2, ube2j2, ube2l3b, ube2na
Danio_rerio	iron ion binding	29/2122	193/21672	0.0199801300635495	0.3763529953788597	SINE	LOC110437829, aox6, cygb1, cyp11a2, cyp19a1a, cyp1a, cyp26b1, cyp2aa1, cyp2aa11, cyp2aa12, cyp2aa2, cyp2aa4, cyp2aa6, cyp2aa8, cyp2aa9, cyp2k17, cyp2k19, cyp2k20, cyp2k21, cyp3a65, cyp46a1.3, cyp4f3, cyp4v8, p4ha1b, si:ch211-191d15.2, si:dkey-91i10.3, tph1a, zgc:110319, zgc:158254
Danio_rerio	nuclear receptor coactivator activity	5/2122	17/21672	0.0203256307372178	0.379411773761399	SINE	LOC792958, ccar1, dcaf6, ncoa1, sra1
Danio_rerio	ion binding	626/2122	5931/21672	0.0210548276811131	0.38606728278996766	SINE	LOC100000458, LOC100003741, LOC100004186, LOC100004392, LOC100005013, LOC100005157, LOC100005207, LOC100006542, LOC100148590, LOC100331068, LOC100331400, LOC100331609, LOC100331751, LOC100333880, LOC100334731, LOC100535130, LOC100535229, LOC100536782, LOC100537673, LOC101882488, LOC101882750, LOC101883001, LOC101885029, LOC101885672, LOC101886393, LOC101886535, LOC101886621, LOC101886664, LOC103908740, LOC103909249, LOC103911450, LOC103911751, LOC103911809, LOC107980443, LOC108179082, LOC108179111, LOC108179131, LOC108179227, LOC108180740, LOC108182767, LOC108190403, LOC108190784, LOC108191592, LOC110437702, LOC110437704, LOC110437829, LOC110438659, LOC110438775, LOC110438889, LOC110439268, LOC110439923, LOC110440092, LOC559142, LOC559637, LOC567936, LOC568037, LOC569612, LOC570372, LOC571092, LOC797305, aars, abcc1, abcc6a, acads, acap3a, acss2, actr2a, acvr1bb, acy3.1, acy3.2, adam10a, adamts15a, adamts8a, adcy6b, adnp2a, afg1lb, agmat, akap13, alas2, alk, ampd1, anxa4, aox6, apoa1bp, arf2b, arl2, arl4ca, arl4cb, arl5a, arl5c, armc1l, asap1b, asap2a, ascl1b, atad2b, atad5a, atp2a2a, atp2a2b, atp8b1, atr, birc2, bmp1b, bmpr1ba, brf2, btr01, btr06, btr07, btr24, btr25, btr26, c2cd5, ca10b, cabp1b, cabp7b, cacna1db, cahz, calb1, calml4a, caln1, calr, camkk1a, camkva, capn15, cbl, cblc, cct8, cdaa, cdadc1, cdc34a, cdc42, cdc7, cdh15, cdh18a, cdh2, cdhr5b, cdk21, cdk6, cgref1, chd3, cita, ckmt2b, comta, cox11, crabp2b, crip1, crip3, crp2, crtac1b, cry5, cryz, csf1rb, csrp1a, csrp1b, cth, cutc, cxxc5a, cyb5d1, cygb1, cyp11a2, cyp19a1a, cyp1a, cyp26b1, cyp2aa1, cyp2aa11, cyp2aa12, cyp2aa2, cyp2aa4, cyp2aa6, cyp2aa8, cyp2aa9, cyp2k17, cyp2k19, cyp2k20, cyp2k21, cyp3a65, cyp46a1.3, cyp4f3, cyp4v8, dclk1a, dcp2, ddhd1a, ddx11, dhx38, dnah3, dnajc27, dner, doc2d, dph3, drg2, dsc2l, dsg2l, dst, edem2, edil3a, eef2l2, efcab1, efcab11, efcab2, egf, egflam, ehd1a, ehd4, ek1, enpp1, epha4b, ephb1, ephx2, erbb2, ercc2, ercc3, ercc6l2, esrrgb, ewsr1b, fabp10a, fam69b, fbxo11a, fes, fhl3a, fhl3b, fign, fkbp7, ftr16, ftr19, ftr22, ftr23, ftr24, ftr50, ftr58, ftr59, ftr76, ftr88, fynb, gak, gata1b, gata6, gcdha, gch2, gfer, glra2, gnal, gnao1a, gnao1b, gnl3, gpd2, gphnb, grk7b, gsr, gtpbp4, gtpbp6, guca1c, gucy1b2, habp2, hao2, hbs1l, helq, hephl1b, herc2, hipk2, hltf, hmcn1, hmgcll1, hnf4b, hspa5, htr1ab, htr1b, htr1fa, ide, ido1, ihha, ilkap, impdh2, irgf3, irgq1, itpr3, itsn1, ivd, jade3, jag2b, kdm2ab, kif13ba, kif22, kif26ba, kifc3, ksr1a, lasp1, ldb3a, lhx4, lhx5, lhx9, lias, lipca, lipg, lmln, lmo1, lnx2a, lnx2b, loxl5a, lpcat1, lrp1ab, lrrk1, ltbp1, ltk, man2a2, map2k5, mapk4, mapk6, mapk7, mapkap1, mapkapk5, march4, march7, march9, mark2b, mast3a, matn1, mb, mbnl1, mcc, mcm6l, me2, megf6b, mep1a.1, mib1, micall2b, micu1, mipep, mmp17b, msh4, mtbl, mtg1, mthfr, myh10, myh6, myl13, myl4, myl9b, myo19, myo1cb, myo3b, myo5ab, nek12, nek4, neurl1aa, nme6, nmnat2, notch2, npepps, npr2, nr1h4, nr2e3, nr2f6b, nrbp2a, nrd1b, nt5c1aa, nt5c2l1, nubp1, nudt18, nup153, oc90, ogdhl, p2rx3b, p4ha1b, pan2, papd4, papola, pcdh15a, pdcd2, pde6c, pde8b, pdlim5a, pdpk1b, pdzd8, peo1, pex10, pfkfb2a, pglyrp2, pgm2, phf21ab, phf23b, phkg2, pias2, pik3c3, pik3r4, pimr186, pink1, pitpnaa, plagl2, plch2a, plekha3, plekhf2, plk2b, pnck, pnpo, polq, ppa1a, ppm1bb, ppm1k, ppm1na, ppp2r3a, prdm12b, prf1.2, prkacbb, prkag1, prkcba, prkdc, prkg1l, prlh2, prpsap2, prrg4, psat1, psmc1a, psmc6, ptgs2b, qpctla, rab10, rab18b, rab1aa, rab1ab, rab1bb, rab25a, rab27b, rab38b, rab3c, rab40b, rab5ab, rab5b, rab8b, rac1l, rad51c, rag2, ralab, rasl11b, rbks, rbm27, rerglb, rfc1, rfc5, rhobtb1, rhot2, rhoub, riok3, ripk4, rnd3b, rnf111, rnf150, rnf180, rnf19b, rnf34a, rnf38, rnf7, rnft2, rnpepl1, rock1, ros1, rps6ka5, rps6kl1, rragcb, rras2, s100z, sars2, scube3, sephs1, sept5a, sept8b, sesn2, sgk2b, shhb, shmt2, si:ch1073-390k14.1, si:ch211-132f19.7, si:ch211-139n6.3, si:ch211-156l18.6, si:ch211-165i18.2, si:ch211-183d21.3, si:ch211-191d15.2, si:ch211-214j24.15, si:ch211-214j24.9, si:ch211-214p16.3, si:ch211-254c8.2, si:ch211-276c2.2, si:ch211-282j17.12, si:ch211-282j17.13, si:ch211-63b16.4, si:ch211-69e5.1, si:ch73-106l15.2, si:ch73-166o21.1, si:ch73-171o20.1, si:ch73-181d5.4, si:ch73-314g15.3, si:ch73-335l21.2, si:ch73-335l21.4, si:dkey-100n23.5, si:dkey-13n15.2, si:dkey-156n14.5, si:dkey-16p21.7, si:dkey-22i16.2, si:dkey-23f9.11, si:dkey-23f9.12, si:dkey-23f9.8, si:dkey-23f9.9, si:dkey-27d5.4, si:dkey-27d5.5, si:dkey-29p10.4, si:dkey-37m8.3, si:dkey-40c23.1, si:dkey-40c23.2, si:dkey-58i8.5, si:dkey-79f11.5, si:dkey-79f11.7, si:dkey-91i10.3, si:dkey-93n13.3, si:dkeyp-75b4.8, si:dkeyp-9d4.2, si:rp71-45g20.10, si:rp71-45g20.11, siah2l, slc22a5, slc25a13, slc25a25a, slit1a, smad5, smad6b, smad9, smarcad1b, smc1a, smyd4, smyhc2, snrka, sp9, sptlc2a, srpk1b, srxn1, stambpa, stk32a, stxbp6, stxbp6l, syk, syn1, taar13c, taar14i, tada2a, tada2b, tbc1d9, tdo2b, tesca, tescb, tgfbr2b, tgm1l5, tgm2b, tgm2l, tlk1a, tmem163b, tnk1, tor1l2, tor4ab, tpcn2, tph1a, tpx2, trabd2b, trim35-13, trim35-14, trim35-28, trim35-39, trim54, trim63a, trpc5a, trpc6a, trpc7b, tshz2, tshz3a, tsr3, tssk6, ttbk1b, ttn.1, tubb2, tube1, ube2a, ube2d2l, ube2e2, ube2l3b, ube2na, unm_sa821, usp46, uxs1, vil1, vps11, vps8, wipi1, wt1b, wu:fi15d04, xpr1a, yme1l1b, zbbx, zc3h12a, zc3h4, zcchc6, zdhhc20a, zfr2, zgc:101663, zgc:110319, zgc:113625, zgc:136872, zgc:152816, zgc:153952, zgc:158254, zgc:172121, zgc:172341, zgc:173581, zgc:174353, zgc:174354, zgc:174355, zgc:174358, zgc:174931, zgc:55558, zgc:64022, zgc:65894, zgc:85789, zgc:91850, znf330, znf385d, znf407, znf598, znf704, znf711, zrsr2, zswim2
Danio_rerio	phospholipid scramblase activity	4/2122	12/21672	0.0238626211446419	0.4190114492516781	SINE	LOC100536708, si:ch211-71m22.3, si:ch211-71m22.5, tmem41b
Danio_rerio	transcription corepressor activity	15/2122	88/21672	0.0296376375677423	0.49633397205517465	SINE	ctbp1, ctbp2a, ctbp2l, elmsan1b, hipk2, irf2bp1, irf2bpl, mier3a, mier3b, rereb, sfmbt1, si:ch211-194k22.8, si:ch73-167c12.2, uri1, uxt
Danio_rerio	acylglycerol O-acyltransferase activity	4/2122	13/21672	0.031853104331172	0.49633397205517465	SINE	agpat9l, dgat1b, gpat3, lpcat1
Danio_rerio	cargo adaptor activity	5/2122	19/21672	0.032425276953057	0.49633397205517465	SINE	ap1s1, ap1s2, ap2m1b, ap4e1, zgc:162858
Danio_rerio	phosphotyrosine residue binding	5/2122	19/21672	0.032425276953057	0.49633397205517465	SINE	cbl, cblc, grapa, grb2a, shda
Danio_rerio	guanyl ribonucleotide binding	81/2122	657/21672	0.032577905501691	0.49633397205517465	SINE	LOC100004186, LOC100331068, LOC100331400, LOC100331609, LOC100331751, LOC100536782, LOC101882750, LOC101883001, LOC101886664, LOC103909249, LOC108182767, LOC569612, LOC571092, arf2b, arl2, arl4ca, arl4cb, arl5a, arl5c, ascl1b, cdc42, dnajc27, drg2, eef2l2, ehd1a, ehd4, gch2, gnal, gnao1a, gnao1b, gnl3, gtpbp4, gtpbp6, gucy1b2, hbs1l, irgf3, irgq1, lrrk1, mtg1, prkg1l, prlh2, rab10, rab18b, rab1aa, rab1ab, rab1bb, rab25a, rab27b, rab38b, rab3c, rab40b, rab5ab, rab5b, rab8b, rac1l, ralab, rasl11b, rerglb, rhobtb1, rhot2, rhoub, rnd3b, rragcb, rras2, sept5a, sept8b, si:ch211-139n6.3, si:ch211-214j24.15, si:ch211-282j17.12, si:ch211-282j17.13, si:ch73-171o20.1, si:dkey-22i16.2, si:dkey-79f11.5, si:dkey-79f11.7, si:dkeyp-9d4.2, tubb2, tube1, zgc:113625, zgc:55558, zgc:64022, zgc:65894
Danio_rerio	GTP binding	79/2122	642/21672	0.0362834526969094	0.5208419556664451	SINE	LOC100004186, LOC100331068, LOC100331400, LOC100331609, LOC100331751, LOC100536782, LOC101882750, LOC101883001, LOC101886664, LOC103909249, LOC108182767, LOC569612, LOC571092, arf2b, arl2, arl4ca, arl4cb, arl5a, arl5c, ascl1b, cdc42, dnajc27, drg2, eef2l2, ehd1a, ehd4, gch2, gnal, gnao1a, gnao1b, gnl3, gtpbp4, gtpbp6, gucy1b2, hbs1l, irgf3, irgq1, lrrk1, mtg1, prlh2, rab10, rab18b, rab1aa, rab1ab, rab1bb, rab25a, rab27b, rab38b, rab3c, rab40b, rab5ab, rab5b, rab8b, rac1l, ralab, rasl11b, rerglb, rhobtb1, rhot2, rhoub, rnd3b, rragcb, rras2, sept5a, sept8b, si:ch211-139n6.3, si:ch211-214j24.15, si:ch211-282j17.12, si:ch211-282j17.13, si:ch73-171o20.1, si:dkey-79f11.5, si:dkey-79f11.7, si:dkeyp-9d4.2, tubb2, tube1, zgc:113625, zgc:55558, zgc:64022, zgc:65894
Danio_rerio	monooxygenase activity	23/2122	152/21672	0.038234423506869	0.5208419556664451	SINE	LOC110437829, cyp11a2, cyp19a1a, cyp1a, cyp26b1, cyp2aa1, cyp2aa11, cyp2aa12, cyp2aa2, cyp2aa4, cyp2aa6, cyp2aa8, cyp2aa9, cyp2k17, cyp2k19, cyp2k20, cyp2k21, cyp3a65, cyp46a1.3, cyp4f3, cyp4v8, si:dkey-91i10.3, tph1a
Danio_rerio	intracellular ligand-gated ion channel activity	5/2122	20/21672	0.0398513583353509	0.5208419556664451	SINE	LOC100334731, itpr3, mcoln3a, si:dkey-22i16.2, tpcn2
Danio_rerio	transcription coactivator activity	16/2122	99/21672	0.0407131632017954	0.5208419556664451	SINE	LOC792958, ccar1, ctbp1, ctbp2a, ctnnb1, dcaf6, lmo1, lpin1, med12, ncoa1, sra1, ss18, tada2a, tada2b, tada3l, taf9
Danio_rerio	phosphatidylinositol bisphosphate binding	9/2122	46/21672	0.0408784848937675	0.5208419556664451	SINE	LOC101885454, mapkap1, rag2, si:ch211-214j24.9, stxbp6, stxbp6l, tpcn2, vil1, wipi1
Danio_rerio	serotonin binding	4/2122	14/21672	0.0412249424369194	0.5208419556664451	SINE	htr1ab, htr1b, htr1fa, taar14i
Danio_rerio	cullin family protein binding	4/2122	14/21672	0.0412249424369194	0.5208419556664451	SINE	dcun1d2a, dcun1d3, dcun1d5, rnf7
Danio_rerio	inositol 1,4,5 trisphosphate binding	4/2122	14/21672	0.0412249424369194	0.5208419556664451	SINE	itpr3, trpc5a, trpc6a, trpc7b
Danio_rerio	epidermal growth factor receptor binding	4/2122	14/21672	0.0412249424369194	0.5208419556664451	SINE	btc, grapa, grb2a, lingo4a
Danio_rerio	peptide hormone receptor binding	4/2122	14/21672	0.0412249424369194	0.5208419556664451	SINE	gnao1a, gnao1b, gnrh2, pthlha
Danio_rerio	amine binding	4/2122	14/21672	0.0412249424369194	0.5208419556664451	SINE	htr1ab, htr1b, htr1fa, taar14i
Danio_rerio	guanyl nucleotide binding	81/2122	671/21672	0.0475767073514969	0.5533824246532986	SINE	LOC100004186, LOC100331068, LOC100331400, LOC100331609, LOC100331751, LOC100536782, LOC101882750, LOC101883001, LOC101886664, LOC103909249, LOC108182767, LOC569612, LOC571092, arf2b, arl2, arl4ca, arl4cb, arl5a, arl5c, ascl1b, cdc42, dnajc27, drg2, eef2l2, ehd1a, ehd4, gch2, gnal, gnao1a, gnao1b, gnl3, gtpbp4, gtpbp6, gucy1b2, hbs1l, irgf3, irgq1, lrrk1, mtg1, prkg1l, prlh2, rab10, rab18b, rab1aa, rab1ab, rab1bb, rab25a, rab27b, rab38b, rab3c, rab40b, rab5ab, rab5b, rab8b, rac1l, ralab, rasl11b, rerglb, rhobtb1, rhot2, rhoub, rnd3b, rragcb, rras2, sept5a, sept8b, si:ch211-139n6.3, si:ch211-214j24.15, si:ch211-282j17.12, si:ch211-282j17.13, si:ch73-171o20.1, si:dkey-22i16.2, si:dkey-79f11.5, si:dkey-79f11.7, si:dkeyp-9d4.2, tubb2, tube1, zgc:113625, zgc:55558, zgc:64022, zgc:65894
Danio_rerio	L-glutamate transmembrane transporter activity	5/2122	21/21672	0.0482263640971229	0.5533824246532986	SINE	slc17a6a, slc1a3a, slc1a6, slc1a7b, slc25a22
Danio_rerio	ubiquitin conjugating enzyme binding	6/2122	28/21672	0.0503729098907939	0.5607637103676514	SINE	dcun1d2a, dcun1d3, dcun1d5, rnf180, rnf19b, siah2l
Danio_rerio	ubiquitin-like protein conjugating enzyme activity	8/2122	39/21672	0.0506242457297509	0.5607637103676514	SINE	birc6, cdc34a, ube2a, ube2d2l, ube2e2, ube2j2, ube2l3b, ube2na
Danio_rerio	actinin binding	4/2122	15/21672	0.0519862820729482	0.5607637103676514	SINE	csrp1a, csrp1b, ldb3a, pdlim5a
Danio_rerio	excitatory extracellular ligand-gated ion channel activity	11/2122	64/21672	0.0559675641810243	0.5755190990034865	SINE	chrna2a, chrng, gabra1, gabra5, gabra6a, gabra6b, gabrp, glra2, glrbb, p2rx3b, si:ch73-380n15.2
Danio_rerio	acyltransferase activity	34/2122	254/21672	0.0559709321978579	0.5755190990034865	SINE	acaa2, agpat9l, alas2, ate1, casd1, cbl, cblc, cers2b, cers4b, cpt1b, dgat1b, elovl6, elovl6l, ggt1b, ggt1l2.2, gnpat, gpat3, lpcat1, mboat2a, naa20, oacyl, qpctla, si:ch211-223a10.1, si:dkey-222h21.12, si:dkey-78a14.4, soat1, sptlc2a, tgm1l5, tgm2b, tgm2l, tmem68, zdhhc12a, zdhhc20a, zgc:77880
Danio_rerio	hormone receptor binding	6/2122	29/21672	0.0584580344694291	0.5823319587531591	SINE	gnao1a, gnao1b, gnrh2, gpha2, pthlha, smtlb
Danio_rerio	phosphatidylinositol-4,5-bisphosphate binding	6/2122	29/21672	0.0584580344694291	0.5823319587531591	SINE	mapkap1, rag2, si:ch211-214j24.9, stxbp6, stxbp6l, vil1
Danio_rerio	ubiquitin-like protein conjugating enzyme binding	6/2122	29/21672	0.0584580344694291	0.5823319587531591	SINE	dcun1d2a, dcun1d3, dcun1d5, rnf180, rnf19b, siah2l
Danio_rerio	clathrin binding	11/2122	65/21672	0.059629996310951	0.5883492969347165	SINE	aftpha, ap1s1, ap1s2, ap2m1b, ap4b1, cltb, epn2, gak, si:ch211-214j24.9, zgc:162858, zgc:194578
Danio_rerio	molecular_function	1693/2122	16948/21672	0.0636880687427633	0.5932135867894814	SINE	LOC100000458, LOC100001114, LOC100001363, LOC100001596, LOC100003741, LOC100004186, LOC100004392, LOC100005013, LOC100005157, LOC100005207, LOC100006542, LOC100148590, LOC100150565, LOC100330028, LOC100330501, LOC100331068, LOC100331190, LOC100331400, LOC100331417, LOC100331465, LOC100331609, LOC100331751, LOC100331876, LOC100332095, LOC100332428, LOC100332615, LOC100333880, LOC100334439, LOC100334731, LOC100335005, LOC100534815, LOC100535130, LOC100535229, LOC100535338, LOC100535716, LOC100536206, LOC100536648, LOC100536708, LOC100536782, LOC100537023, LOC100537384, LOC100537673, LOC100538195, LOC101882488, LOC101882750, LOC101882856, LOC101882892, LOC101883001, LOC101883414, LOC101883936, LOC101884305, LOC101884647, LOC101884949, LOC101885029, LOC101885270, LOC101885436, LOC101885454, LOC101885672, LOC101885790, LOC101885990, LOC101886015, LOC101886133, LOC101886393, LOC101886535, LOC101886621, LOC101886664, LOC101887011, LOC103908610, LOC103908740, LOC103908772, LOC103909249, LOC103909406, LOC103911450, LOC103911751, LOC103911809, LOC107980443, LOC108179059, LOC108179082, LOC108179103, LOC108179111, LOC108179131, LOC108179227, LOC108179972, LOC108179987, LOC108180715, LOC108180740, LOC108182767, LOC108190403, LOC108190784, LOC108191592, LOC110437702, LOC110437704, LOC110437819, LOC110437829, LOC110438089, LOC110438322, LOC110438659, LOC110438775, LOC110438889, LOC110439268, LOC110439923, LOC110440056, LOC110440070, LOC110440092, LOC556451, LOC556532, LOC556872, LOC557811, LOC559142, LOC559538, LOC559637, LOC560023, LOC563500, LOC563567, LOC567936, LOC568037, LOC569612, LOC570372, LOC571092, LOC571721, LOC572670, LOC792958, LOC797305, LOC797311, LOC797383, LOC798445, LOC799520, aars, abcc1, abcc6a, abhd12, abi2b, abraa, acaa2, acads, acap3a, acer3, acin1b, ackr4b, acot11a, acsl3a, acss2, actl6b, actr2a, acvr1bb, acy3.1, acy3.2, adam10a, adam9, adamts15a, adamts8a, adar, adcy6b, adgra3, adm2a, adnp2a, adora2ab, adrb2b, afg1lb, aftpha, agmat, agpat9l, agt, agtr2, agxtb, ahcy, ahrrb, akap10, akap13, akr1a1a, alas2, aldh1l1, aldh2.1, aldh2.2, alg2, alg5, alk, amacr, ambra1a, ampd1, anxa4, aox6, ap1ar, ap1s1, ap1s2, ap2m1b, ap4b1, ap4e1, apcdd1l, aph1b, apnl, apoa1bp, apoba, arf2b, arfgap2, arhgap12a, arhgap25, arhgap27, arhgap42a, arhgap9, arhgef16, arhgef18b, arhgef4, arl2, arl4ca, arl4cb, arl5a, arl5c, armc1l, arpc4l, arpc5b, arr3b, asap1b, asap2a, ascl1b, asic1a, asic1c, asip2b, atad2b, atad5a, ate1, atf1, atic, atp1b2a, atp2a2a, atp2a2b, atp6v0a2a, atp8b1, atpv0e2, atr, atxn1a, azin1a, b3galt2, b4galnt3b, b4galt1, bahd1, baiap3, barx1, bcan, bend4, bfsp2, bhlha9, bhlhe41, bicdl1, birc2, birc5a, birc6, blvrb, bmp1b, bmp4, bmpr1ba, boc, brca2, brf2, brk1, bsg, btc, btr01, btr06, btr07, btr24, btr25, btr26, c2cd5, c3a.2, c3a.3, c3ar1, c3b.2, c5ar1, ca10b, cab39l, cabp1b, cabp7b, cacna1db, cacna2d1a, cacna2d4b, cacnb1, cacng3a, cahz, calb1, calml4a, caln1, calr, camkk1a, camkva, camsap1b, camta2, capn15, casd1, caspa, cbarpb, cbl, cblc, ccar1, ccdc129, ccl19a.1, ccl19a.2, ccl27b, ccl32b.3, ccl36.1, ccna1, ccnb1, ccne2, cct8, cd27, cdaa, cdadc1, cdc14b, cdc34a, cdc42, cdc7, cdh15, cdh18a, cdh2, cdhr5b, cdk21, cdk6, cds2, cenpf, cenpw, cep70, cerk, cers2b, cers4b, cgref1, chd3, chkb, chm, chrdl2, chrm4a, chrna2a, chrng, chst1, chsy1, cita, ckmt2b, clasp2, clcn2c, cldn11b, cldn17, cldn34a, cldn5b, cldn8, clocka, cltb, clul1, cnn3a, cntn1a, cobll1a, coil, col4a3bpb, comta, coro1cb, coro6, cox11, cox18, cpeb2, cpeb4b, cpne1, cpt1b, cpvl, crabp2b, creb3l2, crema, crhr1, crip1, crip3, cript, crp2, crtac1b, cry5, crygm3, crygm5, crygmx, crygmxl2, crygs2, crygs3, crygs4, cryz, csf1rb, csrp1a, csrp1b, ctbp1, ctbp2a, ctbp2l, ctbs, ctdspl2a, ctdspl2b, cth, ctnnb1, ctr9, cts12, ctsd, cutc, cux1a, cx23, cx47.1, cx52.7, cxcl32b.1, cxxc5a, cyb5d1, cygb1, cyp11a2, cyp19a1a, cyp1a, cyp26b1, cyp2aa1, cyp2aa11, cyp2aa12, cyp2aa2, cyp2aa4, cyp2aa6, cyp2aa8, cyp2aa9, cyp2k17, cyp2k19, cyp2k20, cyp2k21, cyp3a65, cyp46a1.3, cyp4f3, cyp4v8, cyth1b, daam1b, dacha, dachb, dcaf6, dclk1a, dcp1a, dcp2, dcps, dcun1d2a, dcun1d3, dcun1d5, ddhd1a, ddx11, dennd2c, dera, dffa, dgat1b, dhodh, dhx38, diaph2, dkk3a, dmbx1a, dnah3, dnajb5, dnajc19, dnajc27, dnajc3a, dnajc3b, dnase2, dner, doc2d, dock1, dock11, dock2-like, dock7, dok7, dolpp1, dph3, dr1, drg2, dsc2l, dsg2l, dst, dusp11, dusp23b, dync1i1, dynlt3, e2f5, e2f8, ece2a, ect2l, edem2, edil3a, eef2l2, eepd1, efcab1, efcab11, efcab2, egf, egflam, ehd1a, ehd4, eif2a, eif2b1, eif2b4, eif3ha, eif3m, eif3s6ip, eif4e1c, eif4e2rs1, ek1, ela2, ela2l, elmsan1b, elovl6, elovl6l, elp4, enpp1, epas1b, epb41b, epb41l3b, epha4b, ephb1, ephx1, ephx2, epn2, epoa, eps8l3a, erbb2, ercc2, ercc3, ercc6l2, esrp2, esrrgb, etf1a, etv2, ewsr1b, exoc3l4, exosc6, fabp10a, faf2, fam101b, fam188a, fam26f, fam46ab, fam49al, fam49bb, fam63a, fam69b, fam83d, fam83e, fastkd2, fbxl14b, fbxo11a, fcer1g, fes, fgf12a, fgf12b, fgf18a, fgf8b, fgfbp1a, fgfbp2a, fhl3a, fhl3b, fign, fkbp7, fli1b, fosl1a, foxa3, foxb1b, foxg1a, foxi3b, foxk1, fra10ac1, fscn2b, fsd1, ftr16, ftr19, ftr22, ftr23, ftr24, ftr50, ftr58, ftr59, ftr76, ftr88, fubp1, fxyd1, fynb, fzd9b, gabpb2a, gabra1, gabra5, gabra6a, gabra6b, gabrg3, gabrp, gak, galm, galnt11, galnt13, galnt18a, galnt2, galr1a, galr1b, ganc, gata1b, gata6, gatad2ab, gatad2b, gcdha, gcgrb, gch2, gcm2, gcnt7, gdpd3b, gdpd4a, gfer, ggact.1, ggact.2, ggact.3, ggt1b, ggt1l2.2, ghsrb, glmna, glra2, glrbb, glt8d1, gnal, gnao1a, gnao1b, gng2, gngt2b, gnl3, gnpat, gnrh2, gp9, gpat3, gpatch2, gpd1a, gpd1c, gpd2, gpha2, gphnb, gpr12, gpr135, gpr17, gpr22a, gpr55a, gpx8, grapa, grb2a, grem2a, gria3a, grik1b, grk7b, grm3, grm5a, grp, grpel1, grtp1b, gsr, gstk2, gtf2a2, gtf2e2, gtpbp4, gtpbp6, guca1c, gucy1b2, gxylt1b, gxylt2, gyg1a, gys1, h1f0, habp2, hao2, has3, hbs1l, hdac12, helq, hephl1b, herc1, herc2, hesx1, hexa, hhipl1, hiat1b, hic1, hint1, hipk2, hltf, hmbox1a, hmbox1b, hmces, hmcn1, hmgcll1, hnf4b, hnrnpa0b, hnrnpa0l, hnrnpa1b, hnrpkl, homezb, hpse, hrh2a, hrsp12, hs3st1l2, hsd17b3, hsd3b2, hspa5, htatsf1, htr1ab, htr1b, htr1fa, htr4, htr7c, htra1a, htra1b, htra3a, htra3b, id1, ide, ido1, ift81, igfbp2a, igfbp7, ihha, il13ra2, il16, il17a/f3, il17rd, il6, ildr1b, ilkap, illr4, immp1l, impdh2, impg2a, inpp4b, ints9, ipmka, iqsec1a, iqsec3b, irf2bp1, irf2bpl, irf6, irgf3, irgq1, itga3b, itga4, itgae.1, itgb1b.2, itgb6, itm2ca, itpr3, itsn1, ivd, jade3, jag2b, jkamp, kcnc4, kcne4, kcng1, kcnj12b, kcnj1a.6, kcnj1b, kcnk10a, kcnk12, kcnk13a, kcnk1b, kcnk2a, kcnk4a, kcnn1a, kcnq3, kdm2ab, kif13ba, kif22, kif26ba, kifc3, kirrelb, kiss1rb, kitlga, knca7, krt8, krt93, krt94, krt95, ksr1a, lama4, lamc1, lasp1, lcmt2, ldb3a, lef1, letmd1, lft2, lhb, lhx4, lhx5, lhx9, lias, lim2.4, lin9, lingo4a, lipca, lipg, llgl1, lmln, lmo1, lnx2a, lnx2b, loxl5a, lpar5b, lpcat1, lpin1, lrit1a, lrit3a, lrp11, lrp1ab, lrpap1, lrrk1, lsm6, ltb4r, ltbp1, ltk, lypd6, m17, mafa, man2a2, map1lc3cl, map2k5, map6d1, mapk4, mapk6, mapk7, mapk8ip2, mapkap1, mapkapk5, maptb, march4, march7, march9, marcksb, mark2b, mast3a, matn1, mb, mbnl1, mboat2a, mcc, mcm6l, mcoln3a, me2, med12, med17, med22, megf6b, meis1a, meis2b, mep1a.1, mex3c, mfsd7, mgst1.1, mgst1.2, mib1, mibp, micall2b, micu1, mier3a, mier3b, mif4gda, mipep, mmp17b, mpc2, mrpl23, mrpl24, mrpl3, mrpl33, mrpl37, mrpl4, mrps18c, msh4, mtbl, mtg1, mthfr, mtm1, mtss1, mtss1la, muc5d, mxi1, mxtx2, myb, mybl2b, mybpc3, myh10, myh6, myl13, myl4, myl9b, myo19, myo1cb, myo3b, myo5ab, naa20, nab1b, naglu, nalcn, nap1l4b, nck2b, ncoa1, ndfip1, ndr2, nefma, nek12, nek4, neu3.1, neu3.2, neurl1aa, nfasca, nfat5b, nfatc3a, nfatc4, nfe2l1b, nfya, nfyal, ngef, nhp2, nipbla, nkrf, nkx2.7, nkx3-1, nkx6.3, nme6, nmnat2, nop9, notch2, npas3, npepps, npffr1l2, npr2, nptna, nr1h4, nr2e3, nr2f6b, nrbp2a, nrd1b, nsun2, nsun4, nt5c1aa, nt5c2l1, nubp1, nudcd2, nudt18, nudt4a, numb, nup153, nup85, nus1, oacyl, oc90, ogdhl, opn6a, or124-1, or124-2, or124-3, or124-4, orc2, ostn, otpa, ovca2, p2rx3b, p4ha1b, pan2, panx3, papd4, papola, pappa2, paqr5b, paqr8, parapinopsina, parga, parp3, pax2a, pax7a, pbx1b, pccb, pcdh15a, pcmtl, pcna, pdcd2, pde6c, pde8b, pdgfc, pdgfd, pdlim5a, pdpk1b, pdxkb, pdyn, pdzd8, pecam1, peli1a, peli2, peo1, pex10, pex14, pfdn4, pfkfb2a, pgam2, pgd, pglyrp2, pgm2, pgpep1l, phactr1, phf21ab, phf23b, phkg2, pias2, pigf, pik3c3, pik3r4, pimr186, pin4, pink1, pitpnaa, pknox2, pla2g7, plagl2, plagx, plch2a, plcxd2, pld2, pld3, pleca, plekha1b, plekha3, plekhf2, plekhg4, plekhg6, plk2b, plpp5, plxna1b, pnck, pnp4a, pnpo, pof1b, pold2, polq, polr2f, pop4, pou4f3, ppa1a, ppid, ppil1, ppil2, ppm1bb, ppm1k, ppm1na, ppox, ppp1r27a, ppp2r3a, ppp2r5b, ppt1, pqbp1, prdm12b, prep, prf1.2, prkacbb, prkag1, prkag3a, prkcba, prkdc, prkg1l, prkra, prlh2, prlhr2b, prpsap2, prrg4, psat1, psmc1a, psmc6, psmf1, ptch1, ptdss1b, ptges, ptgs2b, pth1ra, pthlha, ptp4a2b, ptpdc1a, ptpn4b, ptprc, ptpreb, pxylp1, pycard, qkib, qpctla, rab10, rab11fip1b, rab18b, rab1aa, rab1ab, rab1bb, rab25a, rab27b, rab38b, rab3c, rab40b, rab5ab, rab5b, rab8b, rac1l, rad51c, rag2, ralab, rap1gap, rasgef1bb, rasl11b, rbks, rbl1, rbl2, rbm24a, rbm27, rbm48, rbms3, rbp4, rbpjb, rbpms2a, rereb, rerglb, rfc1, rfc5, rfx5, rfx7, rgl3a, rgs12b, rhcga, rhobtb1, rhot2, rhoub, rin3, riok3, ripk4, rnd3b, rnf111, rnf150, rnf180, rnf19b, rnf34a, rnf38, rnf7, rnft2, rnpepl1, rock1, ros1, rpf1, rpl11, rpl30, rpl35a, rpl6, rpl7a, rpl9, rprd2a, rps12, rps24, rps3, rps6ka5, rps6kl1, rragcb, rras2, rspo1, rtn4rl1b, rx3, rxfp1, s100z, s1pr3a, sars2, sccpdhb, scpep1, scrn2, scube3, sde2, sdf2l1, sebox, sec61b, sema3e, sema4c, sephs1, sept5a, sept8b, sesn2, seta, sf3b4, sf3b6, sfmbt1, sfxn1, sfxn3, sfxn5b, sgk2b, sgsm1a, sgta, sh3bgrl2, sh3pxd2b, sh3yl1, shda, shhb, shmt2, shtn1, si:ch1073-390k14.1, si:ch1073-513e17.1, si:ch211-112c15.8, si:ch211-117c9.2, si:ch211-132f19.7, si:ch211-135f11.4, si:ch211-137j23.9, si:ch211-139n6.3, si:ch211-145o7.3, si:ch211-156l18.6, si:ch211-156l18.7, si:ch211-157p22.10, si:ch211-161c3.6, si:ch211-165i18.2, si:ch211-182d3.1, si:ch211-183d21.3, si:ch211-191d15.2, si:ch211-191d2.2, si:ch211-194k22.8, si:ch211-201h21.5, si:ch211-207e14.4, si:ch211-208k15.1, si:ch211-210b2.3, si:ch211-210b2.4, si:ch211-214j24.15, si:ch211-214j24.9, si:ch211-214p16.3, si:ch211-219a15.4, si:ch211-223a10.1, si:ch211-232b12.5, si:ch211-241b2.4, si:ch211-254c8.2, si:ch211-264e16.1, si:ch211-266g18.10, si:ch211-276c2.2, si:ch211-282j17.12, si:ch211-282j17.13, si:ch211-284e13.5, si:ch211-40k21.9, si:ch211-63b16.4, si:ch211-69e5.1, si:ch211-71m22.3, si:ch211-71m22.5, si:ch211-74m13.3, si:ch73-106l15.2, si:ch73-127m5.1, si:ch73-12o23.1, si:ch73-144d13.7, si:ch73-157i16.3, si:ch73-160i9.3, si:ch73-166o21.1, si:ch73-167c12.2, si:ch73-171o20.1, si:ch73-181d5.4, si:ch73-269m23.5, si:ch73-314g15.3, si:ch73-335l21.2, si:ch73-335l21.4, si:ch73-380n15.2, si:dkey-100n23.5, si:dkey-13n15.2, si:dkey-148a17.6, si:dkey-155h10.3, si:dkey-156n14.3, si:dkey-156n14.5, si:dkey-166k12.1, si:dkey-16p21.7, si:dkey-172h23.2, si:dkey-190g11.3, si:dkey-20i20.2, si:dkey-211g8.4, si:dkey-217f16.6, si:dkey-222h21.12, si:dkey-22h13.1, si:dkey-22i16.2, si:dkey-22n8.3, si:dkey-238i5.2, si:dkey-23f9.11, si:dkey-23f9.12, si:dkey-23f9.8, si:dkey-23f9.9, si:dkey-23i12.7, si:dkey-246e3.4, si:dkey-27d5.4, si:dkey-27d5.5, si:dkey-29p10.4, si:dkey-30c15.17, si:dkey-33c9.6, si:dkey-37m8.3, si:dkey-40c23.1, si:dkey-40c23.2, si:dkey-58i8.5, si:dkey-65j6.2, si:dkey-66a8.7, si:dkey-6l15.1, si:dkey-76b14.2, si:dkey-78a14.4, si:dkey-79d12.4, si:dkey-79f11.5, si:dkey-79f11.7, si:dkey-7l6.3, si:dkey-83h2.5, si:dkey-91i10.3, si:dkey-93n13.3, si:dkey-98f17.5, si:dkey-9i23.4, si:dkeyp-111e5.4, si:dkeyp-115a10.3, si:dkeyp-120h9.1, si:dkeyp-27c8.2, si:dkeyp-41f9.4, si:dkeyp-53d3.3, si:dkeyp-53d3.6, si:dkeyp-75b4.8, si:dkeyp-87d8.8, si:dkeyp-9d4.2, si:rp71-1c10.8, si:rp71-1h20.5, si:rp71-45g20.10, si:rp71-45g20.11, si:rp71-46j2.7, siah2l, sim1a, ska1, skila, skilb, skor1b, slc13a4, slc14a2, slc17a6a, slc18b1, slc1a3a, slc1a6, slc1a7b, slc22a23, slc22a5, slc22a7b.3, slc25a13, slc25a14, slc25a22, slc25a25a, slc25a44a, slc25a47a, slc25a5, slc25a51a, slc2a11b, slc2a11l, slc2a12, slc30a8, slc35b1, slc35b3, slc35e4, slc35f2l, slc38a11, slc38a4, slc39a13, slc41a2b, slc43a1a, slc45a2, slc45a4, slc5a6a, slc6a11a, slc6a15, slc6a16b, slc7a10a, slc7a14b, slc9a2, slc9a7, slco5a1a, slit1a, smad5, smad6b, smad9, smap2, smarcad1b, smarcd1, smarcd3a, smarce1, smc1a, smfn, smg5, smtlb, smyd4, smyhc2, snai1a, snap25a, sncaip, snrka, snrpa1, snrpf, snx17, snx18b, snx3, snx9b, soat1, socs1a, socs3b, sox8a, sp9, spa17, spg21, spi1b, spink4, sptlc2a, sra1, srp9, srpk1b, srsf9, srxn1, ss18, ssbp3a, ssbp3b, ssbp4, ssh1b, sst2, st3gal1, st3gal1l, st3gal1l2, st3gal2, st5, st8sia7.1, stag1a, stambpa, stard13b, stard3nl, stbd1, stc1, stk32a, stmn4, stpg1, stx2b, stx7l, stxbp6, stxbp6l, sult1st2, sult2st3, sumo1, surf1, surf6, susd5, sv2, svilb, svopb, syde1, syk, syn1, syne1b, syne2b, synm, taar10c, taar13b, taar13c, taar13d, taar13e, taar14a, taar14h, taar14i, taar14j, taar14l, taar15, taar19b, taar19c, taar19d, taar19e, taar19g, tacr3a, tacr3l, tada2a, tada2b, tada3l, taf9, tapbp.1, tapbp.2, tas1r2.2, tax1bp3, tbc1d9, tbkbp1, tbp, tcerg1b, tcf7l1a, tdo2b, tdp1, tecrb, tesca, tescb, tfap2b, tfap2d, tgfbr2b, tgm1l5, tgm2b, tgm2l, tha1, thap7, thrap3b, tiam1b, timeless, tjp2b, tlk1a, tlr3, tmem163b, tmem246, tmem35, tmem41b, tmem55bb, tmem68, tmtc3, tmtc4, tnfaip2b, tnfrsf1a, tnk1, tnnt3a, tnpo2, tnr, top1l, tor1l2, tor4ab, tp53bp1, tpcn2, tph1a, tpi1a, tpi1b, tppp2, tpx2, trabd2b, trim35-13, trim35-14, trim35-28, trim35-39, trim54, trim63a, trmt112, trpc5a, trpc6a, trpc6b, trpc7b, trpm1a, trpm3, trpv4, tsc2, tshba, tshz2, tshz3a, tsn, tsr3, tssk6, ttbk1b, ttc14, ttll12, ttn.1, tubb2, tube1, twist2, txlng, txnl1, tyw3, ubap1lb, ube2a, ube2d2l, ube2e2, ube2j2, ube2l3b, ube2na, ubl7a, ubxn2a, ufsp1, ugt1a1, ugt1a2, ugt1a6, ugt1a7, ugt1ab, unc5b, unc5da, ungb, unm_sa821, upf2, uri1, usf2, usp10, usp11, usp46, utp3, uxs1, uxt, valopb, vegfaa, vezf1a, vgll4l, vil1, vkorc1l1, vps11, vps28, vps51, vps8, vstm2l, wdr60, wipi1, wisp3, wls, wnt2ba, wnt2bb, wnt7aa, wscd1b, wt1b, wu:fi15d04, wu:fj11g02, xpo1b, xpo5, xpr1a, yme1l1b, ythdc1, ythdf2, zbbx, zbtb46, zc3h12a, zc3h4, zcchc6, zdhhc12a, zdhhc20a, zfr2, zgc:101130, zgc:101663, zgc:110239, zgc:110319, zgc:110333, zgc:110821, zgc:112496, zgc:112965, zgc:113336, zgc:113625, zgc:123275, zgc:136872, zgc:136930, zgc:152816, zgc:153044, zgc:153169, zgc:153311, zgc:153665, zgc:153952, zgc:154054, zgc:158254, zgc:158291, zgc:162396, zgc:162592, zgc:162780, zgc:162858, zgc:163077, zgc:163079, zgc:163098, zgc:165461, zgc:171220, zgc:171226, zgc:171310, zgc:171424, zgc:171572, zgc:171772, zgc:172067, zgc:172121, zgc:172341, zgc:173581, zgc:173915, zgc:174153, zgc:174353, zgc:174354, zgc:174355, zgc:174358, zgc:174855, zgc:174931, zgc:175176, zgc:175280, zgc:194578, zgc:55413, zgc:55558, zgc:56585, zgc:64022, zgc:65894, zgc:66484, zgc:73340, zgc:77880, zgc:85789, zgc:86896, zgc:91850, zgc:92107, zgc:92313, zgc:92591, zgc:92606, zmp:0000001069, zmp:0000001088, zmp:0000001114, zmp:0000001168, znf217, znf330, znf341, znf362b, znf385d, znf407, znf45l, znf574, znf598, znf704, znf711, znf982, zp2l2, zrsr2, zswim2
Danio_rerio	narrow pore channel activity	4/2122	16/21672	0.0641224167608302	0.5932135867894814	SINE	kcnk10a, kcnk13a, kcnk1b, kcnk2a
Danio_rerio	misfolded protein binding	4/2122	16/21672	0.0641224167608302	0.5932135867894814	SINE	clul1, dnajc3a, dnajc3b, hspa5
