## Supplemental Data 1 for "Universal signatures of transposable element compartmentalization across eukaryotic genomes": Data_S1.tsv (part 64 of 492)

species	term	study_ratio	pop_ratio	p	q	repeat	enriched_genes
Danio_rerio	calcium-release channel activity	4/2122	16/21672	0.0641224167608302	0.5932135867894814	SINE	LOC100334731, itpr3, mcoln3a, tpcn2
Danio_rerio	potassium ion leak channel activity	4/2122	16/21672	0.0641224167608302	0.5932135867894814	SINE	kcnk10a, kcnk13a, kcnk1b, kcnk2a
Danio_rerio	leak channel activity	4/2122	16/21672	0.0641224167608302	0.5932135867894814	SINE	kcnk10a, kcnk13a, kcnk1b, kcnk2a
Danio_rerio	GTPase activity	48/2122	379/21672	0.0664108630767028	0.5932135867894814	SINE	LOC100536782, arf2b, arl2, arl4ca, arl4cb, arl5a, arl5c, cdc42, dnajc27, drg2, eef2l2, gnal, gnao1a, gnao1b, gtpbp4, hbs1l, irgf3, mtg1, rab10, rab18b, rab1aa, rab1ab, rab1bb, rab25a, rab27b, rab38b, rab3c, rab40b, rab5ab, rab5b, rab8b, rac1l, ralab, rasl11b, rerglb, rhobtb1, rhot2, rhoub, rnd3b, rragcb, rras2, sept5a, sept8b, si:dkey-98f17.5, tubb2, zgc:55558, zgc:64022, zgc:65894
Danio_rerio	O-acyltransferase activity	8/2122	43/21672	0.0664764808696678	0.5932135867894814	SINE	agpat9l, casd1, cpt1b, dgat1b, gnpat, gpat3, lpcat1, soat1
Danio_rerio	cell-cell adhesion mediator activity	6/2122	30/21672	0.0672724097904785	0.5932135867894814	SINE	bsg, cntn1a, nfasca, nptna, si:dkey-6l15.1, vstm2l
Danio_rerio	hydrolase activity, acting on acid anhydrides, in phosphorus-containing anhydrides	82/2122	694/21672	0.069275415062352	0.595661652148808	SINE	LOC100006542, LOC100536782, abcc1, abcc6a, afg1lb, arf2b, arl2, arl4ca, arl4cb, arl5a, arl5c, atad2b, atad5a, atp2a2a, atp2a2b, atp8b1, cct8, cdc42, dcp2, dcps, ddx11, dnajc27, dolpp1, drg2, eef2l2, enpp1, ercc2, ercc3, fign, gnal, gnao1a, gnao1b, gtpbp4, hbs1l, hltf, hspa5, irgf3, kif13ba, kif22, mtg1, nudt18, nudt4a, ppa1a, psmc1a, psmc6, rab10, rab18b, rab1aa, rab1ab, rab1bb, rab25a, rab27b, rab38b, rab3c, rab40b, rab5ab, rab5b, rab8b, rac1l, ralab, rasl11b, rerglb, rfc1, rfc5, rhobtb1, rhot2, rhoub, rnd3b, rragcb, rras2, sept5a, sept8b, si:dkey-98f17.5, smarcad1b, smc1a, tor1l2, tor4ab, tubb2, yme1l1b, zgc:55558, zgc:64022, zgc:65894
Danio_rerio	hydrolase activity, acting on acid anhydrides	82/2122	694/21672	0.069275415062352	0.595661652148808	SINE	LOC100006542, LOC100536782, abcc1, abcc6a, afg1lb, arf2b, arl2, arl4ca, arl4cb, arl5a, arl5c, atad2b, atad5a, atp2a2a, atp2a2b, atp8b1, cct8, cdc42, dcp2, dcps, ddx11, dnajc27, dolpp1, drg2, eef2l2, enpp1, ercc2, ercc3, fign, gnal, gnao1a, gnao1b, gtpbp4, hbs1l, hltf, hspa5, irgf3, kif13ba, kif22, mtg1, nudt18, nudt4a, ppa1a, psmc1a, psmc6, rab10, rab18b, rab1aa, rab1ab, rab1bb, rab25a, rab27b, rab38b, rab3c, rab40b, rab5ab, rab5b, rab8b, rac1l, ralab, rasl11b, rerglb, rfc1, rfc5, rhobtb1, rhot2, rhoub, rnd3b, rragcb, rras2, sept5a, sept8b, si:dkey-98f17.5, smarcad1b, smc1a, tor1l2, tor4ab, tubb2, yme1l1b, zgc:55558, zgc:64022, zgc:65894
Danio_rerio	chloride channel activity	12/2122	72/21672	0.0692830396563044	0.595661652148808	SINE	clcn2c, gabra1, gabra5, gabra6a, gabra6b, gabrg3, gabrp, glra2, glrbb, si:dkey-155h10.3, si:dkey-83h2.5, slc17a6a
Danio_rerio	clathrin adaptor activity	4/2122	17/21672	0.0775983509219417	0.6086177479855291	SINE	ap1s1, ap1s2, ap2m1b, zgc:162858
Danio_rerio	polypeptide N-acetylgalactosaminyltransferase activity	4/2122	17/21672	0.0775983509219417	0.6086177479855291	SINE	galnt11, galnt13, galnt18a, galnt2
Danio_rerio	oxidoreductase activity, acting on the CH-NH2 group of donors, oxygen as acceptor	5/2122	24/21672	0.0790943081134288	0.6086177479855291	SINE	LOC100535130, LOC103911450, loxl5a, pnpo, zgc:172341
Danio_rerio	amino acid:sodium symporter activity	5/2122	24/21672	0.0790943081134288	0.6086177479855291	SINE	slc1a3a, slc1a6, slc1a7b, slc6a11a, slc6a15
Danio_rerio	acidic amino acid transmembrane transporter activity	5/2122	24/21672	0.0790943081134288	0.6086177479855291	SINE	slc17a6a, slc1a3a, slc1a6, slc1a7b, slc25a22
Danio_rerio	cell adhesion mediator activity	7/2122	36/21672	0.081508310790553	0.6119029708624123	SINE	bsg, cntn1a, itgb1b.2, nfasca, nptna, si:dkey-6l15.1, vstm2l
Danio_rerio	ATPase, acting on DNA	13/2122	81/21672	0.0876563879331735	0.6336856279812603	SINE	atad5a, chd3, ddx11, ercc2, ercc3, ercc6l2, hltf, mcm6l, msh4, peo1, rad51c, rfc1, smarcad1b
Danio_rerio	phosphoprotein binding	5/2122	25/21672	0.0912645999746079	0.6336856279812603	SINE	cbl, cblc, grapa, grb2a, shda
Danio_rerio	protein phosphorylated amino acid binding	5/2122	25/21672	0.0912645999746079	0.6336856279812603	SINE	cbl, cblc, grapa, grb2a, shda
Danio_rerio	amino acid:cation symporter activity	5/2122	25/21672	0.0912645999746079	0.6336856279812603	SINE	slc1a3a, slc1a6, slc1a7b, slc6a11a, slc6a15
Danio_rerio	DNA helicase activity	5/2122	25/21672	0.0912645999746079	0.6336856279812603	SINE	ddx11, ercc2, ercc3, mcm6l, peo1
Danio_rerio	carboxylic acid transmembrane transporter activity	21/2122	149/21672	0.0946780089319176	0.6348635420936352	SINE	mpc2, sfxn1, sfxn3, sfxn5b, si:ch211-117c9.2, si:dkeyp-120h9.1, slc17a6a, slc1a3a, slc1a6, slc1a7b, slc25a14, slc25a22, slc25a44a, slc38a11, slc38a4, slc43a1a, slc6a11a, slc6a15, slc7a10a, slc7a14b, zgc:175280
Danio_rerio	L-amino acid transmembrane transporter activity	11/2122	68/21672	0.0970846270063946	0.6422194372011998	SINE	si:dkeyp-120h9.1, slc17a6a, slc1a3a, slc1a6, slc1a7b, slc25a22, slc38a11, slc38a4, slc43a1a, slc7a10a, zgc:175280
Danio_rerio	organic acid transmembrane transporter activity	21/2122	151/21672	0.0976854615527099	0.6422194372011998	SINE	mpc2, sfxn1, sfxn3, sfxn5b, si:ch211-117c9.2, si:dkeyp-120h9.1, slc17a6a, slc1a3a, slc1a6, slc1a7b, slc25a14, slc25a22, slc25a44a, slc38a11, slc38a4, slc43a1a, slc6a11a, slc6a15, slc7a10a, slc7a14b, zgc:175280
Danio_rerio	pyrophosphatase activity	80/2122	688/21672	0.1030133905577804	0.6422194372011998	SINE	LOC100006542, LOC100536782, abcc1, abcc6a, afg1lb, arf2b, arl2, arl4ca, arl4cb, arl5a, arl5c, atad2b, atad5a, atp2a2a, atp2a2b, atp8b1, cct8, cdc42, dcp2, dcps, ddx11, dnajc27, dolpp1, drg2, eef2l2, enpp1, ercc3, fign, gnal, gnao1a, gnao1b, gtpbp4, hbs1l, hspa5, irgf3, kif13ba, kif22, mtg1, nudt18, nudt4a, ppa1a, psmc1a, psmc6, rab10, rab18b, rab1aa, rab1ab, rab1bb, rab25a, rab27b, rab38b, rab3c, rab40b, rab5ab, rab5b, rab8b, rac1l, ralab, rasl11b, rerglb, rfc1, rfc5, rhobtb1, rhot2, rhoub, rnd3b, rragcb, rras2, sept5a, sept8b, si:dkey-98f17.5, smarcad1b, smc1a, tor1l2, tor4ab, tubb2, yme1l1b, zgc:55558, zgc:64022, zgc:65894
Danio_rerio	alcohol binding	9/2122	54/21672	0.1036577020923748	0.6422194372011998	SINE	crp2, itpr3, rbp4, soat1, stard3nl, trpc5a, trpc6a, trpc7b, xpr1a
Danio_rerio	ligand-gated ion channel activity	25/2122	187/21672	0.1070180942110139	0.6422194372011998	SINE	LOC100334731, asic1a, asic1c, chrna2a, chrng, gabra1, gabra5, gabra6a, gabra6b, gabrg3, gabrp, glra2, glrbb, gria3a, grik1b, itpr3, kcnj12b, kcnj1a.6, kcnj1b, mcoln3a, p2rx3b, si:ch73-380n15.2, si:dkey-155h10.3, si:dkey-22i16.2, tpcn2
Danio_rerio	ligand-gated channel activity	25/2122	187/21672	0.1070180942110139	0.6422194372011998	SINE	LOC100334731, asic1a, asic1c, chrna2a, chrng, gabra1, gabra5, gabra6a, gabra6b, gabrg3, gabrp, glra2, glrbb, gria3a, grik1b, itpr3, kcnj12b, kcnj1a.6, kcnj1b, mcoln3a, p2rx3b, si:ch73-380n15.2, si:dkey-155h10.3, si:dkey-22i16.2, tpcn2
Danio_rerio	neutral amino acid transmembrane transporter activity	7/2122	40/21672	0.1072684242727766	0.6422194372011998	SINE	sfxn1, sfxn3, slc1a3a, slc1a6, slc1a7b, slc43a1a, slc7a10a
Danio_rerio	acetylglucosaminyltransferase activity	7/2122	41/21672	0.1156419361722134	0.6672723361904884	SINE	LOC100332615, gcnt7, si:ch211-219a15.4, si:ch211-264e16.1, si:dkeyp-87d8.8, zgc:101663, zgc:154054
Danio_rerio	anion channel activity	12/2122	78/21672	0.1220571490458414	0.6859347833238784	SINE	clcn2c, gabra1, gabra5, gabra6a, gabra6b, gabrg3, gabrp, glra2, glrbb, si:dkey-155h10.3, si:dkey-83h2.5, slc17a6a
Danio_rerio	sialyltransferase activity	6/2122	32/21672	0.123966148335011	0.6859347833238784	SINE	LOC100334439, st3gal1, st3gal1l, st3gal1l2, st3gal2, st8sia7.1
Danio_rerio	mannosyltransferase activity	4/2122	20/21672	0.1254678006176399	0.6859347833238784	SINE	alg2, sdf2l1, tmtc3, tmtc4
Danio_rerio	ribosome binding	6/2122	33/21672	0.1313263681048799	0.6995070301113397	SINE	cpeb4b, eef2l2, eif2a, letmd1, sec61b, znf598
Danio_rerio	G protein activity	8/2122	47/21672	0.1320950912826194	0.7000026320654409	SINE	cdc42, rab27b, ralab, rasl11b, rerglb, rras2, zgc:55558, zgc:64022
Danio_rerio	cell adhesion molecule binding	21/2122	155/21672	0.1334488265808978	0.7035775284366926	SINE	bsg, cdh15, cdh18a, cdh2, cdhr5b, cntn1a, ctnnb1, itga3b, itga4, itgae.1, itgb1b.2, itgb6, kirrelb, nfasca, nptna, numb, si:ch211-74m13.3, si:dkey-6l15.1, tjp2b, vstm2l, wisp3
Danio_rerio	neurotransmitter receptor activity involved in regulation of postsynaptic membrane potential	10/2122	64/21672	0.1352502557459838	0.7058905035407517	SINE	chrna2a, chrng, gabra1, gabra5, gabra6a, gabra6b, gabrp, glra2, glrbb, si:ch73-380n15.2
Danio_rerio	transmitter-gated ion channel activity involved in regulation of postsynaptic membrane potential	10/2122	64/21672	0.1352502557459838	0.7058905035407517	SINE	chrna2a, chrng, gabra1, gabra5, gabra6a, gabra6b, gabrp, glra2, glrbb, si:ch73-380n15.2
Danio_rerio	calcium channel activity	15/2122	105/21672	0.1356166353061266	0.7060242923474732	SINE	LOC100334731, cacna1db, cacna2d1a, cacna2d4b, cacnb1, cacng3a, itpr3, mcoln3a, tpcn2, trpc5a, trpc6a, trpc6b, trpc7b, trpm1a, trpv4
Danio_rerio	GTPase activator activity	52/2122	438/21672	0.1433814598584786	0.7103263842254374	SINE	LOC101885454, LOC557811, acap3a, akap13, arfgap2, arhgap12a, arhgap25, arhgap27, arhgap42a, arhgap9, arhgef16, arhgef18b, arhgef4, asap1b, asap2a, chm, cyth1b, dennd2c, dock1, dock11, dock2-like, dock7, ect2l, grtp1b, iqsec1a, iqsec3b, itsn1, llgl1, ngef, plekhg4, plekhg6, rap1gap, rasgef1bb, rgl3a, rgs12b, rin3, sgsm1a, si:ch211-182d3.1, si:dkey-33c9.6, si:dkey-65j6.2, si:dkey-76b14.2, smap2, st5, stard13b, syde1, tbc1d9, tiam1b, tsc2, wipi1, wu:fi15d04, zgc:92107, zmp:0000001168
Danio_rerio	ephrin receptor activity	4/2122	21/21672	0.1436422562695262	0.7103263842254374	SINE	ek1, epha4b, ephb1, tpx2
Danio_rerio	ligand-gated calcium channel activity	4/2122	21/21672	0.1436422562695262	0.7103263842254374	SINE	LOC100334731, itpr3, mcoln3a, tpcn2
Danio_rerio	antigen binding	4/2122	21/21672	0.1436422562695262	0.7103263842254374	SINE	tapbp.1, tapbp.2, wu:fj11g02, zgc:173915
Danio_rerio	acetylgalactosaminyltransferase activity	6/2122	35/21672	0.1491400599450925	0.7236960285860226	SINE	b4galnt3b, chsy1, galnt11, galnt13, galnt18a, galnt2
Danio_rerio	G protein-coupled serotonin receptor activity	8/2122	51/21672	0.1554422487422779	0.7319916804409088	SINE	chrm4a, hrh2a, htr1ab, htr1b, htr1fa, htr4, htr7c, taar14i
Danio_rerio	serotonin receptor activity	8/2122	51/21672	0.1554422487422779	0.7319916804409088	SINE	chrm4a, hrh2a, htr1ab, htr1b, htr1fa, htr4, htr7c, taar14i
Danio_rerio	nucleoside-triphosphatase activity	73/2122	639/21672	0.1561808659858975	0.7321419781058363	SINE	LOC100006542, LOC100536782, abcc1, abcc6a, afg1lb, arf2b, arl2, arl4ca, arl4cb, arl5a, arl5c, atad2b, atad5a, atp2a2a, atp2a2b, atp8b1, cct8, cdc42, ddx11, dnajc27, drg2, eef2l2, ercc3, fign, gnal, gnao1a, gnao1b, gtpbp4, hbs1l, hspa5, irgf3, kif13ba, kif22, mtg1, psmc1a, psmc6, rab10, rab18b, rab1aa, rab1ab, rab1bb, rab25a, rab27b, rab38b, rab3c, rab40b, rab5ab, rab5b, rab8b, rac1l, ralab, rasl11b, rerglb, rfc1, rfc5, rhobtb1, rhot2, rhoub, rnd3b, rragcb, rras2, sept5a, sept8b, si:dkey-98f17.5, smarcad1b, smc1a, tor1l2, tor4ab, tubb2, yme1l1b, zgc:55558, zgc:64022, zgc:65894
Danio_rerio	hydrolase activity, acting on carbon-nitrogen (but not peptide) bonds, in cyclic amidines	6/2122	36/21672	0.1594814359192023	0.7359588757785905	SINE	adar, ampd1, atic, cdaa, cdadc1, gch2
Danio_rerio	transcription factor binding	11/2122	74/21672	0.1653433169132555	0.7481952476977294	SINE	brf2, ctbp1, ctbp2a, ctnnb1, dr1, gtf2a2, lmo1, ncoa1, smarce1, snai1a, vgll4l
Danio_rerio	SH3 domain binding	6/2122	37/21672	0.1707030970355849	0.7590060451882659	SINE	abi2b, adam10a, cbl, cblc, qkib, sh3bgrl2
Danio_rerio	binding	1163/2122	11575/21672	0.1765340313961589	0.7692530403840732	SINE	LOC100000458, LOC100001114, LOC100001363, LOC100001596, LOC100003741, LOC100004186, LOC100004392, LOC100005013, LOC100005157, LOC100005207, LOC100006542, LOC100148590, LOC100330028, LOC100330501, LOC100331068, LOC100331400, LOC100331609, LOC100331751, LOC100332095, LOC100332428, LOC100333880, LOC100334731, LOC100535130, LOC100535229, LOC100535338, LOC100536782, LOC100537023, LOC100537384, LOC100537673, LOC101882488, LOC101882750, LOC101882892, LOC101883001, LOC101883936, LOC101884305, LOC101885029, LOC101885270, LOC101885454, LOC101885672, LOC101885790, LOC101886015, LOC101886393, LOC101886535, LOC101886621, LOC101886664, LOC103908610, LOC103908740, LOC103909249, LOC103909406, LOC103911450, LOC103911751, LOC103911809, LOC107980443, LOC108179082, LOC108179111, LOC108179131, LOC108179227, LOC108179972, LOC108179987, LOC108180715, LOC108180740, LOC108182767, LOC108190403, LOC108190784, LOC108191592, LOC110437702, LOC110437704, LOC110437819, LOC110437829, LOC110438089, LOC110438659, LOC110438775, LOC110438889, LOC110439268, LOC110439923, LOC110440056, LOC110440070, LOC110440092, LOC557811, LOC559142, LOC559538, LOC559637, LOC563500, LOC567936, LOC568037, LOC569612, LOC570372, LOC571092, LOC571721, LOC572670, LOC797305, LOC797383, aars, abcc1, abcc6a, abi2b, abraa, acads, acap3a, acin1b, ackr4b, acot11a, acss2, actl6b, actr2a, acvr1bb, acy3.1, acy3.2, adam10a, adamts15a, adamts8a, adar, adcy6b, adm2a, adnp2a, adrb2b, afg1lb, aftpha, agmat, ahrrb, akap10, akap13, alas2, alk, ampd1, anxa4, aox6, ap1ar, ap1s1, ap1s2, ap2m1b, ap4b1, apcdd1l, apoa1bp, arf2b, arhgap9, arl2, arl4ca, arl4cb, arl5a, arl5c, armc1l, arpc4l, arpc5b, arr3b, asap1b, asap2a, ascl1b, asip2b, atad2b, atad5a, atf1, atp2a2a, atp2a2b, atp6v0a2a, atp8b1, atr, atxn1a, b4galt1, bahd1, baiap3, barx1, bcan, bend4, bhlha9, bhlhe41, bicdl1, birc2, bmp1b, bmp4, bmpr1ba, boc, brca2, brf2, brk1, bsg, btc, btr01, btr06, btr07, btr24, btr25, btr26, c2cd5, ca10b, cabp1b, cabp7b, cacna1db, cahz, calb1, calml4a, caln1, calr, camkk1a, camkva, camsap1b, camta2, capn15, caspa, cbarpb, cbl, cblc, ccdc129, ccl19a.1, ccl19a.2, ccl27b, ccl32b.3, ccl36.1, cct8, cdaa, cdadc1, cdc34a, cdc42, cdc7, cdh15, cdh18a, cdh2, cdhr5b, cdk21, cdk6, cenpf, cenpw, cep70, cers2b, cers4b, cgref1, chd3, chrdl2, cita, ckmt2b, clasp2, clocka, cltb, clul1, cnn3a, cntn1a, cobll1a, coil, col4a3bpb, comta, coro1cb, coro6, cox11, cpeb2, cpeb4b, cpne1, crabp2b, creb3l2, crema, crhr1, crip1, crip3, cript, crp2, crtac1b, cry5, cryz, csf1rb, csrp1a, csrp1b, ctbp1, ctbp2a, ctbp2l, ctbs, cth, ctnnb1, ctr9, cutc, cux1a, cxcl32b.1, cxxc5a, cyb5d1, cygb1, cyp11a2, cyp19a1a, cyp1a, cyp26b1, cyp2aa1, cyp2aa11, cyp2aa12, cyp2aa2, cyp2aa4, cyp2aa6, cyp2aa8, cyp2aa9, cyp2k17, cyp2k19, cyp2k20, cyp2k21, cyp3a65, cyp46a1.3, cyp4f3, cyp4v8, daam1b, dacha, dachb, dclk1a, dcp1a, dcp2, dcps, dcun1d2a, dcun1d3, dcun1d5, ddhd1a, ddx11, dhx38, diaph2, dkk3a, dmbx1a, dnah3, dnajb5, dnajc27, dnajc3a, dnajc3b, dner, doc2d, dock1, dok7, dph3, dr1, drg2, dsc2l, dsg2l, dst, dync1i1, dynlt3, e2f5, e2f8, edem2, edil3a, eef2l2, eepd1, efcab1, efcab11, efcab2, egf, egflam, ehd1a, ehd4, eif2a, eif2b1, eif2b4, eif3ha, eif3m, eif3s6ip, eif4e1c, eif4e2rs1, ek1, enpp1, epas1b, epb41b, epb41l3b, epha4b, ephb1, ephx2, epn2, epoa, eps8l3a, erbb2, ercc2, ercc3, ercc6l2, esrp2, esrrgb, etf1a, etv2, ewsr1b, exoc3l4, exosc6, fabp10a, faf2, fam101b, fam49al, fam49bb, fam63a, fam69b, fam83d, fam83e, fbxo11a, fes, fgf12a, fgf12b, fgf18a, fgf8b, fgfbp1a, fgfbp2a, fhl3a, fhl3b, fign, fkbp7, fli1b, fosl1a, foxa3, foxb1b, foxg1a, foxi3b, foxk1, fscn2b, fsd1, ftr16, ftr19, ftr22, ftr23, ftr24, ftr50, ftr58, ftr59, ftr76, ftr88, fubp1, fynb, fzd9b, gabpb2a, gak, galm, galnt11, galnt13, galnt18a, galnt2, ganc, gata1b, gata6, gatad2ab, gatad2b, gcdha, gcgrb, gch2, gcm2, gfer, glra2, gnal, gnao1a, gnao1b, gng2, gngt2b, gnl3, gnrh2, gp9, gpatch2, gpd1a, gpd1c, gpd2, gpha2, gphnb, gpr22a, grapa, grb2a, grem2a, grk7b, grp, grpel1, gsr, gtf2a2, gtf2e2, gtpbp4, gtpbp6, guca1c, gucy1b2, h1f0, habp2, hao2, hbs1l, helq, hephl1b, herc2, hesx1, hic1, hipk2, hltf, hmbox1a, hmbox1b, hmces, hmcn1, hmgcll1, hnf4b, hnrnpa0b, hnrnpa0l, hnrnpa1b, hnrpkl, homezb, hspa5, htatsf1, htr1ab, htr1b, htr1fa, htra1a, htra1b, id1, ide, ido1, ift81, igfbp2a, igfbp7, ihha, il13ra2, il16, il17a/f3, il6, ilkap, illr4, impdh2, impg2a, ints9, irf6, irgf3, irgq1, itga3b, itga4, itgae.1, itgb1b.2, itgb6, itm2ca, itpr3, itsn1, ivd, jade3, jag2b, jkamp, kcne4, kcnn1a, kdm2ab, kif13ba, kif22, kif26ba, kifc3, kirrelb, kitlga, ksr1a, lama4, lasp1, ldb3a, lef1, letmd1, lft2, lhb, lhx4, lhx5, lhx9, lias, lin9, lingo4a, lipca, lipg, llgl1, lmln, lmo1, lnx2a, lnx2b, loxl5a, lpcat1, lrp1ab, lrpap1, lrrk1, lsm6, ltbp1, ltk, m17, mafa, man2a2, map1lc3cl, map2k5, map6d1, mapk4, mapk6, mapk7, mapkap1, mapkapk5, maptb, march4, march7, march9, marcksb, mark2b, mast3a, matn1, mb, mbnl1, mcc, mcm6l, me2, med12, megf6b, meis1a, meis2b, mep1a.1, mex3c, mib1, micall2b, micu1, mier3a, mier3b, mif4gda, mipep, mmp17b, mrpl24, mrps18c, msh4, mtbl, mtg1, mthfr, mtss1, mtss1la, mxi1, mxtx2, myb, mybl2b, mybpc3, myh10, myh6, myl13, myl4, myl9b, myo19, myo1cb, myo3b, myo5ab, nap1l4b, nck2b, ncoa1, ndfip1, ndr2, nek12, nek4, neurl1aa, nfasca, nfat5b, nfatc3a, nfatc4, nfe2l1b, nfya, nfyal, nhp2, nipbla, nkrf, nkx2.7, nkx3-1, nkx6.3, nme6, nmnat2, nop9, notch2, npas3, npepps, npffr1l2, npr2, nptna, nr1h4, nr2e3, nr2f6b, nrbp2a, nrd1b, nsun2, nsun4, nt5c1aa, nt5c2l1, nubp1, nudcd2, nudt18, numb, nup153, oc90, ogdhl, or124-1, or124-2, orc2, ostn, otpa, p2rx3b, p4ha1b, pan2, papd4, papola, paqr5b, paqr8, pax2a, pax7a, pbx1b, pcdh15a, pcna, pdcd2, pde6c, pde8b, pdgfc, pdgfd, pdlim5a, pdpk1b, pdyn, pdzd8, peo1, pex10, pex14, pfdn4, pfkfb2a, pgd, pglyrp2, pgm2, phactr1, phf21ab, phf23b, phkg2, pias2, pik3c3, pik3r4, pimr186, pin4, pink1, pitpnaa, pknox2, plagl2, plagx, plch2a, pld2, pleca, plekha1b, plekha3, plekhf2, plk2b, pnck, pnpo, pof1b, pold2, polq, polr2f, pop4, pou4f3, ppa1a, ppid, ppm1bb, ppm1k, ppm1na, ppp1r27a, ppp2r3a, pqbp1, prdm12b, prf1.2, prkacbb, prkag1, prkcba, prkdc, prkg1l, prkra, prlh2, prlhr2b, prpsap2, prrg4, psat1, psmc1a, psmc6, psmf1, ptch1, ptgs2b, pth1ra, pthlha, ptpn4b, pycard, qkib, qpctla, rab10, rab11fip1b, rab18b, rab1aa, rab1ab, rab1bb, rab25a, rab27b, rab38b, rab3c, rab40b, rab5ab, rab5b, rab8b, rac1l, rad51c, rag2, ralab, rasl11b, rbks, rbl1, rbl2, rbm24a, rbm27, rbm48, rbms3, rbp4, rbpjb, rbpms2a, rereb, rerglb, rfc1, rfc5, rfx5, rfx7, rhobtb1, rhot2, rhoub, rin3, riok3, ripk4, rnd3b, rnf111, rnf150, rnf180, rnf19b, rnf34a, rnf38, rnf7, rnft2, rnpepl1, rock1, ros1, rpf1, rpl11, rpl30, rpl6, rpl7a, rpl9, rprd2a, rps3, rps6ka5, rps6kl1, rragcb, rras2, rspo1, rtn4rl1b, rx3, s100z, sars2, scube3, sde2, sebox, sec61b, sema3e, sema4c, sephs1, sept5a, sept8b, sesn2, seta, sf3b4, sf3b6, sfmbt1, sgk2b, sh3bgrl2, sh3pxd2b, sh3yl1, shda, shhb, shmt2, shtn1, si:ch1073-390k14.1, si:ch211-112c15.8, si:ch211-132f19.7, si:ch211-139n6.3, si:ch211-145o7.3, si:ch211-156l18.6, si:ch211-161c3.6, si:ch211-165i18.2, si:ch211-183d21.3, si:ch211-191d15.2, si:ch211-191d2.2, si:ch211-194k22.8, si:ch211-208k15.1, si:ch211-210b2.3, si:ch211-210b2.4, si:ch211-214j24.15, si:ch211-214j24.9, si:ch211-214p16.3, si:ch211-232b12.5, si:ch211-241b2.4, si:ch211-254c8.2, si:ch211-266g18.10, si:ch211-276c2.2, si:ch211-282j17.12, si:ch211-282j17.13, si:ch211-284e13.5, si:ch211-40k21.9, si:ch211-63b16.4, si:ch211-69e5.1, si:ch211-74m13.3, si:ch73-106l15.2, si:ch73-12o23.1, si:ch73-144d13.7, si:ch73-157i16.3, si:ch73-166o21.1, si:ch73-171o20.1, si:ch73-181d5.4, si:ch73-314g15.3, si:ch73-335l21.2, si:ch73-335l21.4, si:dkey-100n23.5, si:dkey-13n15.2, si:dkey-156n14.5, si:dkey-16p21.7, si:dkey-20i20.2, si:dkey-211g8.4, si:dkey-217f16.6, si:dkey-22h13.1, si:dkey-22i16.2, si:dkey-238i5.2, si:dkey-23f9.11, si:dkey-23f9.12, si:dkey-23f9.8, si:dkey-23f9.9, si:dkey-23i12.7, si:dkey-27d5.4, si:dkey-27d5.5, si:dkey-29p10.4, si:dkey-37m8.3, si:dkey-40c23.1, si:dkey-40c23.2, si:dkey-58i8.5, si:dkey-6l15.1, si:dkey-79d12.4, si:dkey-79f11.5, si:dkey-79f11.7, si:dkey-7l6.3, si:dkey-83h2.5, si:dkey-91i10.3, si:dkey-93n13.3, si:dkey-9i23.4, si:dkeyp-53d3.3, si:dkeyp-53d3.6, si:dkeyp-75b4.8, si:dkeyp-9d4.2, si:rp71-1c10.8, si:rp71-1h20.5, si:rp71-45g20.10, si:rp71-45g20.11, si:rp71-46j2.7, siah2l, sim1a, ska1, skila, skilb, skor1b, slc22a5, slc25a13, slc25a25a, slit1a, smad5, smad6b, smad9, smarcad1b, smarce1, smc1a, smfn, smg5, smtlb, smyd4, smyhc2, snai1a, snap25a, sncaip, snrka, snrpa1, snrpf, snx17, snx18b, snx3, snx9b, soat1, sox8a, sp9, spa17, spg21, spi1b, sptlc2a, srp9, srpk1b, srsf9, srxn1, ssbp3a, ssbp3b, ssbp4, ssh1b, sst2, stag1a, stambpa, stard13b, stard3nl, stbd1, stc1, stk32a, stmn4, stpg1, stx7l, stxbp6, stxbp6l, sumo1, susd5, svilb, syk, syn1, syne1b, syne2b, taar13c, taar14i, tada2a, tada2b, taf9, tapbp.1, tapbp.2, tbc1d9, tbp, tcerg1b, tcf7l1a, tdo2b, tdp1, tesca, tescb, tfap2b, tfap2d, tgfbr2b, tgm1l5, tgm2b, tgm2l, thap7, thrap3b, timeless, tjp2b, tlk1a, tmem163b, tnfaip2b, tnfrsf1a, tnk1, tnnt3a, tnpo2, tnr, top1l, tor1l2, tor4ab, tp53bp1, tpcn2, tph1a, tpi1a, tpi1b, tppp2, tpx2, trabd2b, trim35-13, trim35-14, trim35-28, trim35-39, trim54, trim63a, trmt112, trpc5a, trpc6a, trpc7b, tshba, tshz2, tshz3a, tsn, tsr3, tssk6, ttbk1b, ttc14, ttn.1, tubb2, tube1, twist2, txlng, ubap1lb, ube2a, ube2d2l, ube2e2, ube2l3b, ube2na, ubl7a, ubxn2a, unm_sa821, upf2, uri1, usf2, usp46, uxs1, vegfaa, vezf1a, vgll4l, vil1, vkorc1l1, vps11, vps28, vps51, vps8, vstm2l, wdr60, wipi1, wisp3, wls, wnt2ba, wnt2bb, wnt7aa, wt1b, wu:fi15d04, wu:fj11g02, xpo1b, xpo5, xpr1a, yme1l1b, ythdc1, ythdf2, zbbx, zbtb46, zc3h12a, zc3h4, zcchc6, zdhhc20a, zfr2, zgc:101130, zgc:101663, zgc:110319, zgc:110821, zgc:112965, zgc:113336, zgc:113625, zgc:136872, zgc:152816, zgc:153952, zgc:158254, zgc:158291, zgc:162858, zgc:163077, zgc:163098, zgc:165461, zgc:171220, zgc:171310, zgc:171424, zgc:171572, zgc:172121, zgc:172341, zgc:173581, zgc:173915, zgc:174353, zgc:174354, zgc:174355, zgc:174358, zgc:174931, zgc:194578, zgc:55558, zgc:64022, zgc:65894, zgc:73340, zgc:85789, zgc:86896, zgc:91850, zgc:92591, zgc:92606, znf217, znf330, znf341, znf362b, znf385d, znf407, znf45l, znf574, znf598, znf704, znf711, znf982, zp2l2, zrsr2, zswim2
Danio_rerio	adenylyltransferase activity	5/2122	27/21672	0.1800645052470616	0.7772784476498159	SINE	fam46ab, gphnb, nmnat2, papd4, papola
Danio_rerio	calcium ion transmembrane transporter activity	17/2122	129/21672	0.1825577111797072	0.7791368492468932	SINE	LOC100334731, atp2a2a, atp2a2b, cacna1db, cacna2d1a, cacna2d4b, cacnb1, cacng3a, itpr3, mcoln3a, tpcn2, trpc5a, trpc6a, trpc6b, trpc7b, trpm1a, trpv4
Danio_rerio	copper ion binding	7/2122	42/21672	0.1847565798185395	0.7791368492468932	SINE	LOC100535130, LOC103911450, LOC110439923, cox11, cutc, hephl1b, loxl5a
Danio_rerio	phosphatidylinositol binding	21/2122	164/21672	0.1873473893051173	0.7791368492468932	SINE	LOC101885454, itpr3, mapkap1, pitpnaa, pld2, plekhf2, rag2, sh3pxd2b, sh3yl1, si:ch211-214j24.9, si:ch73-157i16.3, si:rp71-46j2.7, snx17, snx18b, snx3, snx9b, stxbp6, stxbp6l, tpcn2, vil1, wipi1
Danio_rerio	oxidoreductase activity, acting on the CH-NH2 group of donors	5/2122	28/21672	0.188767711545338	0.7791368492468932	SINE	LOC100535130, LOC103911450, loxl5a, pnpo, zgc:172341
Danio_rerio	nucleoside-triphosphatase regulator activity	52/2122	448/21672	0.1981714658480226	0.7910031369457807	SINE	LOC101885454, LOC557811, acap3a, akap13, arfgap2, arhgap12a, arhgap25, arhgap27, arhgap42a, arhgap9, arhgef16, arhgef18b, arhgef4, asap1b, asap2a, chm, cyth1b, dennd2c, dock1, dock11, dock2-like, dock7, ect2l, grtp1b, iqsec1a, iqsec3b, itsn1, llgl1, ngef, plekhg4, plekhg6, rap1gap, rasgef1bb, rgl3a, rgs12b, rin3, sgsm1a, si:ch211-182d3.1, si:dkey-33c9.6, si:dkey-65j6.2, si:dkey-76b14.2, smap2, st5, stard13b, syde1, tbc1d9, tiam1b, tsc2, wipi1, wu:fi15d04, zgc:92107, zmp:0000001168
Danio_rerio	GTPase regulator activity	52/2122	448/21672	0.1981714658480226	0.7910031369457807	SINE	LOC101885454, LOC557811, acap3a, akap13, arfgap2, arhgap12a, arhgap25, arhgap27, arhgap42a, arhgap9, arhgef16, arhgef18b, arhgef4, asap1b, asap2a, chm, cyth1b, dennd2c, dock1, dock11, dock2-like, dock7, ect2l, grtp1b, iqsec1a, iqsec3b, itsn1, llgl1, ngef, plekhg4, plekhg6, rap1gap, rasgef1bb, rgl3a, rgs12b, rin3, sgsm1a, si:ch211-182d3.1, si:dkey-33c9.6, si:dkey-65j6.2, si:dkey-76b14.2, smap2, st5, stard13b, syde1, tbc1d9, tiam1b, tsc2, wipi1, wu:fi15d04, zgc:92107, zmp:0000001168
Danio_rerio	deaminase activity	5/2122	31/21672	0.2226518096785716	0.8282487426463202	SINE	adar, ampd1, cdaa, cdadc1, hrsp12
Danio_rerio	organic acid:sodium symporter activity	5/2122	32/21672	0.2361744259117651	0.8490430293766673	SINE	slc1a3a, slc1a6, slc1a7b, slc6a11a, slc6a15
Danio_rerio	intramembrane lipid transporter activity	5/2122	32/21672	0.2361744259117651	0.8490430293766673	SINE	LOC100536708, atp8b1, si:ch211-71m22.3, si:ch211-71m22.5, tmem41b
Danio_rerio	transmembrane receptor protein kinase activity	13/2122	99/21672	0.2380013968172982	0.8490430293766673	SINE	actr2a, acvr1bb, alk, bmpr1ba, csf1rb, ek1, epha4b, ephb1, erbb2, ltk, ros1, tgfbr2b, tpx2
Danio_rerio	neuropeptide receptor activity	8/2122	53/21672	0.2402768635509875	0.8490430293766673	SINE	LOC556451, galr1a, galr1b, kiss1rb, npffr1l2, prlhr2b, tacr3a, tacr3l
Danio_rerio	catalytic activity, acting on DNA	21/2122	170/21672	0.2444371462922166	0.8490430293766673	SINE	atad5a, chd3, cry5, ddx11, dnase2, ercc2, ercc3, ercc6l2, hltf, mcm6l, msh4, peo1, polq, rad51c, rfc1, rps3, si:ch1073-390k14.1, smarcad1b, tdp1, top1l, ungb
Danio_rerio	ubiquitin-like protein ligase binding	8/2122	54/21672	0.2449065199835461	0.8490430293766673	SINE	LOC108180715, jkamp, map1lc3cl, sncaip, sumo1, ube2d2l, ube2l3b, zgc:92606
Danio_rerio	oxidoreductase activity, acting on paired donors, with incorporation or reduction of molecular oxygen	26/2122	213/21672	0.2452253492454341	0.8490430293766673	SINE	LOC110437829, cyp11a2, cyp19a1a, cyp1a, cyp26b1, cyp2aa1, cyp2aa11, cyp2aa12, cyp2aa2, cyp2aa4, cyp2aa6, cyp2aa8, cyp2aa9, cyp2k17, cyp2k19, cyp2k20, cyp2k21, cyp3a65, cyp46a1.3, cyp4f3, cyp4v8, p4ha1b, ptgs2b, si:dkey-91i10.3, tph1a, zgc:158254
Danio_rerio	organic anion transmembrane transporter activity	18/2122	142/21672	0.2551737241256481	0.8653354441707739	SINE	abcc1, mpc2, sfxn1, sfxn3, sfxn5b, si:ch211-117c9.2, slc17a6a, slc1a3a, slc1a6, slc1a7b, slc25a14, slc25a22, slc25a5, slc35b1, slc35b3, slc6a11a, slco5a1a, zgc:175280
Danio_rerio	cadherin binding	6/2122	38/21672	0.2647991562868759	0.8777576214936834	SINE	cdh15, cdh18a, cdh2, cdhr5b, ctnnb1, numb
Danio_rerio	neurotransmitter receptor activity	19/2122	152/21672	0.271311065300364	0.8777576214936834	SINE	chrm4a, chrna2a, chrng, gabra1, gabra5, gabra6a, gabra6b, gabrp, glra2, glrbb, gria3a, grik1b, hrh2a, htr1ab, htr1b, htr1fa, htr7c, si:ch73-380n15.2, taar14i
Danio_rerio	transmembrane receptor protein serine/threonine kinase activity	4/2122	23/21672	0.276111633671233	0.8777576214936834	SINE	actr2a, acvr1bb, bmpr1ba, tgfbr2b
Danio_rerio	small GTPase binding	15/2122	118/21672	0.2762055835974332	0.8777576214936834	SINE	LOC101886015, bicdl1, daam1b, diaph2, dock1, fam49al, fam49bb, rab11fip1b, rin3, rock1, si:ch73-157i16.3, tnpo2, vps51, xpo1b, xpo5
Danio_rerio	extracellular ligand-gated ion channel activity	15/2122	118/21672	0.2762055835974332	0.8777576214936834	SINE	chrna2a, chrng, gabra1, gabra5, gabra6a, gabra6b, gabrg3, gabrp, glra2, glrbb, gria3a, grik1b, p2rx3b, si:ch73-380n15.2, si:dkey-155h10.3
Danio_rerio	transmitter-gated channel activity	12/2122	90/21672	0.2824432110439476	0.8792031588176942	SINE	chrna2a, chrng, gabra1, gabra5, gabra6a, gabra6b, gabrp, glra2, glrbb, gria3a, grik1b, si:ch73-380n15.2
Danio_rerio	transmitter-gated ion channel activity	12/2122	90/21672	0.2824432110439476	0.8792031588176942	SINE	chrna2a, chrng, gabra1, gabra5, gabra6a, gabra6b, gabrp, glra2, glrbb, gria3a, grik1b, si:ch73-380n15.2
Danio_rerio	steroid hydroxylase activity	9/2122	64/21672	0.2867036005676115	0.8792031588176942	SINE	cyp2aa1, cyp2aa12, cyp2aa2, cyp2aa4, cyp2aa8, cyp2aa9, cyp2k17, cyp2k19, cyp3a65
Danio_rerio	protein carrier activity	4/2122	24/21672	0.2876929255204617	0.8792031588176942	SINE	cox18, tnpo2, xpo1b, xpo5
Danio_rerio	palmitoyltransferase activity	6/2122	42/21672	0.2979959203669015	0.8862910151748715	SINE	cpt1b, si:ch211-223a10.1, sptlc2a, zdhhc12a, zdhhc20a, zgc:77880
Danio_rerio	phospholipid transporter activity	6/2122	42/21672	0.2979959203669015	0.8862910151748715	SINE	LOC100536708, pitpnaa, plekha3, si:ch211-71m22.3, si:ch211-71m22.5, tmem41b
Danio_rerio	growth factor receptor binding	9/2122	67/21672	0.3016898718911248	0.8862910151748715	SINE	btc, fgf18a, fgf8b, grapa, grb2a, il6, lingo4a, pdgfc, vegfaa
Danio_rerio	enzyme activator activity	60/2122	541/21672	0.3047790462356395	0.8894396954933029	SINE	LOC101885454, LOC557811, acap3a, akap13, arfgap2, arhgap12a, arhgap25, arhgap27, arhgap42a, arhgap9, arhgef16, arhgef18b, arhgef4, asap1b, asap2a, azin1a, cab39l, chm, cyth1b, dcp1a, dennd2c, dock1, dock11, dock2-like, dock7, ect2l, grtp1b, guca1c, iqsec1a, iqsec3b, itsn1, llgl1, ngef, pcna, plekhg4, plekhg6, ppp2r5b, rap1gap, rasgef1bb, rgl3a, rgs12b, rin3, sgsm1a, sh3pxd2b, si:ch211-182d3.1, si:dkey-33c9.6, si:dkey-65j6.2, si:dkey-76b14.2, smap2, st5, stard13b, syde1, tbc1d9, tiam1b, tpx2, tsc2, wipi1, wu:fi15d04, zgc:92107, zmp:0000001168
Danio_rerio	cation channel activity	41/2122	364/21672	0.3281463187762593	0.9047285472489887	SINE	LOC100334731, asic1a, asic1c, cacna1db, cacna2d1a, cacna2d4b, cacnb1, cacng3a, chrna2a, chrng, fam26f, gria3a, itpr3, kcnc4, kcne4, kcng1, kcnj12b, kcnj1a.6, kcnj1b, kcnk10a, kcnk12, kcnk13a, kcnk1b, kcnk2a, kcnk4a, kcnn1a, kcnq3, knca7, mcoln3a, nalcn, p2rx3b, si:ch73-380n15.2, si:dkey-22i16.2, tpcn2, trpc5a, trpc6a, trpc6b, trpc7b, trpm1a, trpm3, trpv4
Danio_rerio	glutathione transferase activity	4/2122	27/21672	0.3309150874567125	0.9047285472489887	SINE	gstk2, mgst1.1, mgst1.2, ptges
Danio_rerio	NAD binding	7/2122	50/21672	0.3344701096489987	0.9047285472489887	SINE	ctbp1, ctbp2a, ctbp2l, gpd1a, gpd1c, me2, uxs1
Danio_rerio	carbon-carbon lyase activity	7/2122	50/21672	0.3344701096489987	0.9047285472489887	SINE	azin1a, cry5, dera, hmgcll1, si:ch1073-390k14.1, tha1, uxs1
Danio_rerio	ubiquitin protein ligase binding	7/2122	50/21672	0.3344701096489987	0.9047285472489887	SINE	LOC108180715, jkamp, map1lc3cl, sncaip, ube2d2l, ube2l3b, zgc:92606
Danio_rerio	cytoskeletal protein binding	79/2122	729/21672	0.3413556600794901	0.9185570489411734	SINE	LOC100001114, LOC101886015, LOC108190403, LOC557811, abraa, actr2a, arpc4l, arpc5b, b4galt1, bicdl1, camsap1b, cenpf, cep70, clasp2, cnn3a, cobll1a, coro1cb, coro6, cript, csrp1a, csrp1b, daam1b, diaph2, dst, epb41b, epb41l3b, eps8l3a, fam101b, fhl3a, fhl3b, fscn2b, fsd1, ift81, kif13ba, kif22, kif26ba, kifc3, lasp1, ldb3a, llgl1, map1lc3cl, map6d1, maptb, marcksb, mtss1, mtss1la, mybpc3, myh10, myh6, myl13, myl9b, myo19, myo1cb, myo3b, myo5ab, pdlim5a, phactr1, pleca, pof1b, ptpn4b, rab3c, shtn1, si:ch211-276c2.2, si:ch211-63b16.4, si:dkey-238i5.2, ska1, smyhc2, ssh1b, stmn4, svilb, syn1, syne1b, syne2b, tnnt3a, tor1l2, tppp2, tpx2, vil1, zgc:86896
Danio_rerio	DNA-binding transcription factor binding	7/2122	52/21672	0.3484131236162787	0.9254410827029502	SINE	ctbp1, ctbp2a, ctnnb1, lmo1, ncoa1, smarce1, snai1a
Danio_rerio	glycosyltransferase activity	45/2122	404/21672	0.3524419907733918	0.927711276797252	SINE	LOC100331417, LOC100332428, LOC100332615, LOC100334439, LOC100536206, alg2, alg5, b3galt2, b4galnt3b, b4galt1, chsy1, galnt11, galnt13, galnt18a, galnt2, gcnt7, glt8d1, gxylt1b, gxylt2, gyg1a, gys1, has3, parp3, pnp4a, sdf2l1, si:ch211-135f11.4, si:ch211-219a15.4, si:ch211-264e16.1, si:dkeyp-87d8.8, st3gal1, st3gal1l, st3gal1l2, st3gal2, st8sia7.1, tmem246, tmtc3, tmtc4, ugt1a1, ugt1a2, ugt1a6, ugt1a7, ugt1ab, unm_sa821, zgc:101663, zgc:154054
Danio_rerio	GTPase binding	15/2122	122/21672	0.3572942079556984	0.927711276797252	SINE	LOC101886015, bicdl1, daam1b, diaph2, dock1, fam49al, fam49bb, rab11fip1b, rin3, rock1, si:ch73-157i16.3, tnpo2, vps51, xpo1b, xpo5
Danio_rerio	anion transmembrane transporter activity	32/2122	280/21672	0.3614601274895568	0.9373534219754215	SINE	abcc1, clcn2c, gabra1, gabra5, gabra6a, gabra6b, gabrg3, gabrp, glra2, glrbb, mpc2, sfxn1, sfxn3, sfxn5b, si:ch211-117c9.2, si:dkey-155h10.3, si:dkey-83h2.5, slc17a6a, slc1a3a, slc1a6, slc1a7b, slc25a14, slc25a22, slc25a5, slc35b1, slc35b3, slc6a11a, slc9a2, slc9a7, slco5a1a, xpr1a, zgc:175280
Danio_rerio	ligand-gated cation channel activity	15/2122	124/21672	0.3634068279210755	0.9400486235361654	SINE	LOC100334731, asic1a, asic1c, chrna2a, chrng, gria3a, itpr3, kcnj12b, kcnj1a.6, kcnj1b, mcoln3a, p2rx3b, si:ch73-380n15.2, si:dkey-22i16.2, tpcn2
Danio_rerio	helicase activity	11/2122	88/21672	0.3684105223747459	0.9437811652935939	SINE	chd3, ddx11, dhx38, ercc2, ercc3, helq, hltf, mcm6l, peo1, si:dkey-156n14.5, smarcad1b
Danio_rerio	transferase activity	305/2122	2975/21672	0.3698673122663707	0.9437811652935939	SINE	LOC100000458, LOC100004392, LOC100005013, LOC100005157, LOC100005207, LOC100148590, LOC100331417, LOC100331876, LOC100332428, LOC100332615, LOC100333880, LOC100334439, LOC100536206, LOC100537673, LOC101885029, LOC101886393, LOC103908740, LOC103911809, LOC107980443, LOC108179082, LOC108179131, LOC108180740, LOC108190784, LOC108191592, LOC110438775, LOC110438889, LOC110439268, LOC110440092, LOC556872, LOC797311, LOC799520, acaa2, actr2a, acvr1bb, agpat9l, agxtb, alas2, aldh1l1, alg2, alg5, alk, ate1, atic, atr, b3galt2, b4galnt3b, b4galt1, birc2, birc6, bmpr1ba, btr07, btr26, camkk1a, camkva, casd1, cbl, cblc, cdc34a, cdc7, cdk21, cdk6, cds2, cerk, cers2b, cers4b, chkb, chm, chst1, chsy1, cita, ckmt2b, comta, cpt1b, csf1rb, dclk1a, dgat1b, dnajc3b, ece2a, ek1, elovl6, elovl6l, epha4b, ephb1, eps8l3a, erbb2, fam46ab, fastkd2, fbxl14b, fes, fynb, gak, galnt11, galnt13, galnt18a, galnt2, gcnt7, ggt1b, ggt1l2.2, glt8d1, gnpat, gpat3, gphnb, grk7b, gstk2, gxylt1b, gxylt2, gyg1a, gys1, has3, herc1, herc2, hipk2, hs3st1l2, ihha, ilkap, ipmka, ksr1a, lcmt2, lias, lnx2a, lnx2b, lpcat1, lrrk1, ltk, map2k5, mapk4, mapk6, mapk7, mapk8ip2, mapkapk5, march4, march9, marcksb, mark2b, mast3a, mboat2a, mgst1.1, mgst1.2, mib1, mibp, myo3b, naa20, nek12, nek4, neurl1aa, nme6, nmnat2, npr2, nrbp2a, nsun2, nsun4, nus1, oacyl, papd4, papola, parp3, pcmtl, pdpk1b, pdxkb, peli1a, peli2, pfkfb2a, phkg2, pias2, pigf, pik3c3, pik3r4, pimr186, pink1, plk2b, pnck, pnp4a, polq, polr2f, ppil2, prdm12b, prkacbb, prkag1, prkag3a, prkcba, prkdc, prkg1l, prkra, prpsap2, psat1, ptdss1b, ptges, qpctla, rbks, riok3, ripk4, rnf111, rnf150, rnf180, rnf19b, rnf34a, rnf38, rnf7, rnft2, rock1, ros1, rps6ka5, rps6kl1, sdf2l1, sephs1, sgk2b, shhb, shmt2, si:ch211-135f11.4, si:ch211-156l18.6, si:ch211-183d21.3, si:ch211-219a15.4, si:ch211-223a10.1, si:ch211-264e16.1, si:ch73-166o21.1, si:ch73-335l21.2, si:ch73-335l21.4, si:dkey-16p21.7, si:dkey-190g11.3, si:dkey-222h21.12, si:dkey-23f9.11, si:dkey-23f9.12, si:dkey-23f9.8, si:dkey-23f9.9, si:dkey-27d5.4, si:dkey-27d5.5, si:dkey-37m8.3, si:dkey-40c23.1, si:dkey-40c23.2, si:dkey-58i8.5, si:dkey-78a14.4, si:dkeyp-41f9.4, si:dkeyp-87d8.8, si:rp71-45g20.10, si:rp71-45g20.11, siah2l, smyd4, snrka, soat1, sptlc2a, srpk1b, st3gal1, st3gal1l, st3gal1l2, st3gal2, st8sia7.1, stk32a, sult1st2, sult2st3, surf6, syk, tbkbp1, tgfbr2b, tgm1l5, tgm2b, tgm2l, tlk1a, tmem246, tmem68, tmtc3, tmtc4, tnk1, tpx2, trim35-28, trim35-39, trim54, trim63a, trmt112, tssk6, ttbk1b, ttn.1, tyw3, ube2a, ube2d2l, ube2e2, ube2j2, ube2l3b, ube2na, ugt1a1, ugt1a2, ugt1a6, ugt1a7, ugt1ab, unm_sa821, wscd1b, zcchc6, zdhhc12a, zdhhc20a, zgc:101663, zgc:153952, zgc:154054, zgc:162396, zgc:162780, zgc:172067, zgc:172121, zgc:173581, zgc:174353, zgc:174354, zgc:174355, zgc:174358, zgc:73340, zgc:77880, zgc:91850, znf598, zswim2
Danio_rerio	growth factor binding	8/2122	59/21672	0.3749174657666916	0.9457986428645518	SINE	fgfbp1a, fgfbp2a, htra1a, htra1b, igfbp2a, igfbp7, tgfbr2b, zgc:165461
Danio_rerio	protein domain specific binding	12/2122	97/21672	0.3897892926685365	0.9530328001738626	SINE	abi2b, adam10a, caspa, cbl, cblc, cript, foxa3, ndfip1, plekha1b, pycard, qkib, sh3bgrl2
Danio_rerio	single-stranded DNA binding	8/2122	62/21672	0.3899443434657489	0.9530328001738626	SINE	hmces, mcm6l, peo1, ssbp3a, ssbp3b, ssbp4, tdp1, tsn
Danio_rerio	oxidoreductase activity, acting on the aldehyde or oxo group of donors	5/2122	36/21672	0.3941839332765445	0.9530328001738626	SINE	aldh1l1, aldh2.1, aldh2.2, aox6, ogdhl
Danio_rerio	ion channel activity	54/2122	496/21672	0.400384830277272	0.9555119018845927	SINE	LOC100334731, asic1a, asic1c, cacna1db, cacna2d1a, cacna2d4b, cacnb1, cacng3a, chrna2a, chrng, clcn2c, fam26f, gabra1, gabra5, gabra6a, gabra6b, gabrg3, gabrp, glra2, glrbb, gria3a, grik1b, itpr3, kcnc4, kcne4, kcng1, kcnj12b, kcnj1a.6, kcnj1b, kcnk10a, kcnk12, kcnk13a, kcnk1b, kcnk2a, kcnk4a, kcnn1a, kcnq3, knca7, mcoln3a, nalcn, p2rx3b, si:ch73-380n15.2, si:dkey-155h10.3, si:dkey-22i16.2, si:dkey-83h2.5, slc17a6a, tpcn2, trpc5a, trpc6a, trpc6b, trpc7b, trpm1a, trpm3, trpv4
Danio_rerio	protein tyrosine/serine/threonine phosphatase activity	8/2122	64/21672	0.4034202176440474	0.9555119018845927	SINE	LOC100150565, cdc14b, dusp11, dusp23b, ptp4a2b, ptpdc1a, ssh1b, zgc:153044
Danio_rerio	ubiquitin-like protein binding	9/2122	70/21672	0.4161962165254425	0.9635291180343205	SINE	dcun1d2a, dcun1d3, dcun1d5, faf2, rnf111, si:ch73-157i16.3, smarcad1b, ubap1lb, ubxn2a
Danio_rerio	FAD binding	5/2122	39/21672	0.4275503467743986	0.9746709359573674	SINE	aox6, cry5, mthfr, si:ch1073-390k14.1, zgc:172341
Danio_rerio	channel activity	61/2122	565/21672	0.4296877912783332	0.9746709359573674	SINE	LOC100334731, LOC100534815, apnl, asic1a, asic1c, cacna1db, cacna2d1a, cacna2d4b, cacnb1, cacng3a, chrna2a, chrng, clcn2c, cx23, cx47.1, cx52.7, fam26f, gabra1, gabra5, gabra6a, gabra6b, gabrg3, gabrp, glra2, glrbb, gria3a, grik1b, itpr3, kcnc4, kcne4, kcng1, kcnj12b, kcnj1a.6, kcnj1b, kcnk10a, kcnk12, kcnk13a, kcnk1b, kcnk2a, kcnk4a, kcnn1a, kcnq3, knca7, mcoln3a, nalcn, p2rx3b, panx3, prf1.2, si:ch73-380n15.2, si:dkey-155h10.3, si:dkey-22i16.2, si:dkey-83h2.5, slc17a6a, tpcn2, trpc5a, trpc6a, trpc6b, trpc7b, trpm1a, trpm3, trpv4
Danio_rerio	passive transmembrane transporter activity	61/2122	565/21672	0.4296877912783332	0.9746709359573674	SINE	LOC100334731, LOC100534815, apnl, asic1a, asic1c, cacna1db, cacna2d1a, cacna2d4b, cacnb1, cacng3a, chrna2a, chrng, clcn2c, cx23, cx47.1, cx52.7, fam26f, gabra1, gabra5, gabra6a, gabra6b, gabrg3, gabrp, glra2, glrbb, gria3a, grik1b, itpr3, kcnc4, kcne4, kcng1, kcnj12b, kcnj1a.6, kcnj1b, kcnk10a, kcnk12, kcnk13a, kcnk1b, kcnk2a, kcnk4a, kcnn1a, kcnq3, knca7, mcoln3a, nalcn, p2rx3b, panx3, prf1.2, si:ch73-380n15.2, si:dkey-155h10.3, si:dkey-22i16.2, si:dkey-83h2.5, slc17a6a, tpcn2, trpc5a, trpc6a, trpc6b, trpc7b, trpm1a, trpm3, trpv4
Danio_rerio	actin binding	44/2122	402/21672	0.445231123931746	0.9746709359573674	SINE	LOC101886015, LOC108190403, abraa, actr2a, arpc4l, arpc5b, cnn3a, cobll1a, coro1cb, coro6, daam1b, diaph2, dst, epb41l3b, eps8l3a, fhl3a, fhl3b, fscn2b, lasp1, ldb3a, marcksb, mtss1, mtss1la, myh10, myh6, myl13, myo19, myo1cb, myo3b, myo5ab, pdlim5a, phactr1, pleca, pof1b, shtn1, si:dkey-238i5.2, smyhc2, ssh1b, svilb, syn1, syne1b, syne2b, vil1, zgc:86896
Danio_rerio	guanyl-nucleotide exchange factor activity	27/2122	241/21672	0.4452352544284724	0.9746709359573674	SINE	LOC557811, akap13, arhgef16, arhgef18b, arhgef4, cyth1b, dennd2c, dock1, dock11, dock2-like, dock7, ect2l, iqsec1a, iqsec3b, itsn1, ngef, plekhg4, plekhg6, rasgef1bb, rgl3a, rin3, si:dkey-33c9.6, si:dkey-65j6.2, si:dkey-76b14.2, st5, tiam1b, wu:fi15d04
Danio_rerio	hexosyltransferase activity	27/2122	242/21672	0.4468594422279208	0.9746709359573674	SINE	LOC100332615, alg2, alg5, b3galt2, b4galnt3b, b4galt1, chsy1, galnt11, galnt13, galnt18a, galnt2, gcnt7, gys1, has3, sdf2l1, si:ch211-135f11.4, si:ch211-219a15.4, si:ch211-264e16.1, si:dkeyp-87d8.8, tmtc3, tmtc4, ugt1a2, ugt1a6, ugt1a7, ugt1ab, zgc:101663, zgc:154054
Danio_rerio	aminoacyl-tRNA ligase activity	6/2122	46/21672	0.4516242691717128	0.9767906949100092	SINE	LOC100535229, LOC559142, LOC797305, aars, sars2, si:ch211-214p16.3
Danio_rerio	tRNA binding	6/2122	46/21672	0.4516242691717128	0.9767906949100092	SINE	aars, eif2a, nsun2, sars2, si:ch211-214p16.3, zgc:73340
Danio_rerio	ligase activity, forming carbon-oxygen bonds	6/2122	46/21672	0.4516242691717128	0.9767906949100092	SINE	LOC100535229, LOC559142, LOC797305, aars, sars2, si:ch211-214p16.3
Danio_rerio	phosphatidylinositol phosphate binding	10/2122	83/21672	0.4585565727632053	0.9781776599124722	SINE	LOC101885454, mapkap1, rag2, si:ch211-214j24.9, snx3, stxbp6, stxbp6l, tpcn2, vil1, wipi1
Danio_rerio	molecular function regulator	151/2122	1461/21672	0.4658368430337641	0.9829579665506443	SINE	LOC100001596, LOC100535716, LOC101885454, LOC557811, acap3a, adm2a, agt, akap13, arfgap2, arhgap12a, arhgap25, arhgap27, arhgap42a, arhgap9, arhgef16, arhgef18b, arhgef4, asap1b, asap2a, asip2b, atp1b2a, azin1a, birc2, birc5a, birc6, bmp4, btc, c3a.2, c3a.3, c3b.2, cab39l, cabp1b, calml4a, ccl19a.1, ccl19a.2, ccl27b, ccl32b.3, ccl36.1, ccna1, ccnb1, ccne2, cdc42, chm, cxcl32b.1, cyth1b, dcp1a, dennd2c, dffa, dkk3a, dnajc19, dock1, dock11, dock2-like, dock7, ect2l, egf, elp4, epoa, fgf12a, fgf12b, fgf18a, fgf8b, fxyd1, glmna, gnrh2, gpha2, grem2a, grp, grpel1, grtp1b, guca1c, il16, il17a/f3, il6, iqsec1a, iqsec3b, itsn1, kcne4, kitlga, lft2, lhb, llgl1, lrp11, lrpap1, lypd6, muc5d, ndr2, ngef, pcna, pdgfc, pdgfd, phactr1, plekhg4, plekhg6, ppp2r3a, ppp2r5b, prkag1, prlh2, psmf1, pthlha, rab27b, ralab, rap1gap, rasgef1bb, rasl11b, rerglb, rgl3a, rgs12b, rin3, rras2, sema3e, sema4c, sgk2b, sgsm1a, sh3pxd2b, si:ch211-182d3.1, si:dkey-33c9.6, si:dkey-65j6.2, si:dkey-76b14.2, si:rp71-1c10.8, smad6b, smap2, smtlb, socs1a, socs3b, spink4, sst2, st5, stard13b, stc1, syde1, tbc1d9, tesca, tescb, tiam1b, tmem35, tpx2, tsc2, tshba, uri1, utp3, vegfaa, wipi1, wnt2ba, wnt2bb, wnt7aa, wu:fi15d04, zgc:55558, zgc:64022, zgc:92107, zmp:0000001168
Danio_rerio	postsynaptic neurotransmitter receptor activity	11/2122	91/21672	0.4767865300333818	0.9870534299969748	SINE	chrm4a, chrna2a, chrng, gabra1, gabra5, gabra6a, gabra6b, gabrp, glra2, glrbb, si:ch73-380n15.2
Danio_rerio	transcription regulator activity	169/2122	1643/21672	0.4895922773644733	0.9870534299969748	SINE	LOC100535338, LOC100537384, LOC101883936, LOC101884305, LOC103911751, LOC110437819, LOC568037, LOC571721, LOC572670, LOC792958, ahrrb, ascl1b, atf1, barx1, bhlha9, bhlhe41, ccar1, clocka, creb3l2, crema, ctbp1, ctbp2a, ctbp2l, ctnnb1, cux1a, dacha, dachb, dcaf6, dmbx1a, e2f5, e2f8, elmsan1b, epas1b, esrrgb, etv2, ewsr1b, fhl3a, fhl3b, fli1b, fosl1a, foxa3, foxb1b, foxg1a, foxi3b, foxk1, gata1b, gata6, gcm2, gp9, hesx1, hic1, hipk2, hnf4b, hnrnpa0l, homezb, irf2bp1, irf2bpl, irf6, lef1, lhx4, lhx5, lhx9, lmo1, lpin1, mafa, med12, med17, med22, meis1a, meis2b, mier3a, mier3b, mxi1, mxtx2, myb, mybl2b, nab1b, ncoa1, ndr2, nfat5b, nfatc3a, nfatc4, nfe2l1b, nfya, nfyal, nkx2.7, nkx3-1, nkx6.3, npas3, nr1h4, nr2e3, nr2f6b, otpa, pax2a, pax7a, pbx1b, pias2, pknox2, plagl2, plagx, pou4f3, rbpjb, rereb, rfx5, rfx7, rx3, sebox, sfmbt1, si:ch211-145o7.3, si:ch211-161c3.6, si:ch211-191d2.2, si:ch211-194k22.8, si:ch211-241b2.4, si:ch211-284e13.5, si:ch211-40k21.9, si:ch73-144d13.7, si:ch73-167c12.2, si:dkey-156n14.3, si:dkey-20i20.2, si:dkey-22h13.1, si:dkey-23i12.7, si:dkey-79d12.4, si:dkey-7l6.3, si:dkeyp-53d3.3, si:dkeyp-53d3.6, si:rp71-1h20.5, sim1a, skilb, skor1b, smad5, smarcd1, smarcd3a, snai1a, sox8a, sp9, spi1b, sra1, ss18, tada2a, tada2b, tada3l, taf9, tcerg1b, tcf7l1a, tfap2b, tfap2d, thrap3b, tshz2, tshz3a, twist2, uri1, usf2, uxt, vezf1a, wt1b, zgc:101130, zgc:110821, zgc:113336, zgc:158291, zgc:163077, zgc:171220, znf217, znf341, znf362b, znf45l, znf574, znf704, znf711, znf982
Danio_rerio	transmembrane transporter activity	130/2122	1257/21672	0.4936668542855696	0.9870534299969748	SINE	LOC100334731, LOC100534815, LOC100536648, LOC103908772, LOC108179059, abcc1, abcc6a, apnl, asic1a, asic1c, atp2a2a, atp2a2b, atp6v0a2a, atpv0e2, cacna1db, cacna2d1a, cacna2d4b, cacnb1, cacng3a, chrna2a, chrng, clcn2c, cx23, cx47.1, cx52.7, fam26f, gabra1, gabra5, gabra6a, gabra6b, gabrg3, gabrp, glra2, glrbb, gria3a, grik1b, hiat1b, itpr3, kcnc4, kcne4, kcng1, kcnj12b, kcnj1a.6, kcnj1b, kcnk10a, kcnk12, kcnk13a, kcnk1b, kcnk2a, kcnk4a, kcnn1a, kcnq3, knca7, mcoln3a, mfsd7, mpc2, nalcn, p2rx3b, panx3, prf1.2, rbp4, rhcga, sec61b, sfxn1, sfxn3, sfxn5b, si:ch1073-513e17.1, si:ch211-117c9.2, si:ch73-380n15.2, si:dkey-155h10.3, si:dkey-166k12.1, si:dkey-22i16.2, si:dkey-22n8.3, si:dkey-83h2.5, si:dkeyp-115a10.3, si:dkeyp-120h9.1, slc13a4, slc14a2, slc17a6a, slc18b1, slc1a3a, slc1a6, slc1a7b, slc22a23, slc22a5, slc22a7b.3, slc25a14, slc25a22, slc25a44a, slc25a47a, slc25a5, slc25a51a, slc2a11b, slc2a11l, slc2a12, slc30a8, slc35b1, slc35b3, slc35e4, slc35f2l, slc38a11, slc38a4, slc39a13, slc41a2b, slc43a1a, slc45a2, slc45a4, slc5a6a, slc6a11a, slc6a15, slc6a16b, slc7a10a, slc7a14b, slc9a2, slc9a7, slco5a1a, surf1, sv2, svopb, tpcn2, trpc5a, trpc6a, trpc6b, trpc7b, trpm1a, trpm3, trpv4, xpr1a, zgc:175176, zgc:175280
Danio_rerio	molecular carrier activity	7/2122	56/21672	0.4955691218566868	0.9870534299969748	SINE	cox18, cygb1, mb, nubp1, tnpo2, xpo1b, xpo5
Danio_rerio	ribonucleoprotein complex binding	7/2122	57/21672	0.5009708162528138	0.9870534299969748	SINE	cpeb4b, eef2l2, eif2a, letmd1, pqbp1, sec61b, znf598
Danio_rerio	steroid binding	7/2122	59/21672	0.5136847384913172	0.9870534299969748	SINE	calb1, crp2, esrrgb, paqr5b, paqr8, soat1, stard3nl
Danio_rerio	oxidoreductase activity, acting on the CH-CH group of donors	7/2122	59/21672	0.5136847384913172	0.9870534299969748	SINE	acads, blvrb, dhodh, gcdha, ivd, ppox, tecrb
Danio_rerio	signaling receptor regulator activity	47/2122	440/21672	0.5166340034834805	0.9870534299969748	SINE	LOC100001596, adm2a, asip2b, bmp4, btc, ccl19a.1, ccl19a.2, ccl27b, ccl32b.3, ccl36.1, cxcl32b.1, dkk3a, egf, epoa, fgf12a, fgf12b, fgf18a, fgf8b, gnrh2, gpha2, grem2a, grp, il16, il17a/f3, il6, kitlga, lft2, lhb, lrpap1, lypd6, ndr2, pdgfc, pdgfd, prlh2, pthlha, sema3e, sema4c, si:rp71-1c10.8, smtlb, sst2, stc1, tmem35, tshba, vegfaa, wnt2ba, wnt2bb, wnt7aa
Danio_rerio	sulfur compound binding	13/2122	114/21672	0.5273088286994757	0.9870534299969748	SINE	acot11a, gcdha, impg2a, lipg, lrpap1, ogdhl, rspo1, rtn4rl1b, slit1a, soat1, tsr3, vegfaa, wisp3
Danio_rerio	structural constituent of eye lens	8/2122	66/21672	0.5305094126394461	0.9870534299969748	SINE	crygm3, crygm5, crygmx, crygmxl2, crygs2, crygs3, crygs4, lim2.4
Danio_rerio	translation initiation factor activity	8/2122	66/21672	0.5305094126394461	0.9870534299969748	SINE	eif2a, eif2b1, eif2b4, eif3ha, eif3m, eif3s6ip, eif4e1c, eif4e2rs1
Danio_rerio	CCR chemokine receptor binding	4/2122	30/21672	0.5309839030341201	0.9870534299969748	SINE	ccl19a.1, ccl19a.2, ccl36.1, cxcl32b.1
Danio_rerio	catalytic activity	659/2122	6602/21672	0.5348062300374923	0.9870534299969748	SINE	LOC100000458, LOC100004392, LOC100005013, LOC100005157, LOC100005207, LOC100006542, LOC100148590, LOC100150565, LOC100331417, LOC100331876, LOC100332428, LOC100332615, LOC100333880, LOC100334439, LOC100535130, LOC100535229, LOC100536206, LOC100536782, LOC100537673, LOC101885029, LOC101886133, LOC101886393, LOC101886621, LOC101887011, LOC103908740, LOC103911450, LOC103911809, LOC107980443, LOC108179082, LOC108179131, LOC108180740, LOC108190784, LOC108191592, LOC110437829, LOC110438322, LOC110438775, LOC110438889, LOC110439268, LOC110440092, LOC556872, LOC559142, LOC560023, LOC797305, LOC797311, LOC798445, LOC799520, aars, abcc1, abcc6a, abhd12, acaa2, acads, acer3, acot11a, acsl3a, acss2, actr2a, acvr1bb, acy3.1, acy3.2, adam10a, adam9, adamts15a, adamts8a, adar, adcy6b, afg1lb, agmat, agpat9l, agxtb, ahcy, akr1a1a, alas2, aldh1l1, aldh2.1, aldh2.2, alg2, alg5, alk, amacr, ampd1, aox6, apoa1bp, arf2b, arl2, arl4ca, arl4cb, arl5a, arl5c, atad2b, atad5a, ate1, atic, atp2a2a, atp2a2b, atp8b1, atr, azin1a, b3galt2, b4galnt3b, b4galt1, birc2, birc6, blvrb, bmp1b, bmpr1ba, btr07, btr26, ca10b, cahz, camkk1a, camkva, capn15, casd1, caspa, cbl, cblc, cct8, cdaa, cdadc1, cdc14b, cdc34a, cdc42, cdc7, cdk21, cdk6, cds2, cerk, cers2b, cers4b, chd3, chkb, chm, chst1, chsy1, cita, ckmt2b, comta, cpt1b, cpvl, cry5, cryz, csf1rb, ctbp1, ctbp2a, ctbp2l, ctbs, ctdspl2a, ctdspl2b, cth, cts12, ctsd, cygb1, cyp11a2, cyp19a1a, cyp1a, cyp26b1, cyp2aa1, cyp2aa11, cyp2aa12, cyp2aa2, cyp2aa4, cyp2aa6, cyp2aa8, cyp2aa9, cyp2k17, cyp2k19, cyp2k20, cyp2k21, cyp3a65, cyp46a1.3, cyp4f3, cyp4v8, dclk1a, dcp2, dcps, ddhd1a, ddx11, dera, dgat1b, dhodh, dhx38, dnajc27, dnajc3b, dnase2, dolpp1, drg2, dusp11, dusp23b, ece2a, edem2, eef2l2, eif3ha, ek1, ela2, ela2l, elovl6, elovl6l, enpp1, epha4b, ephb1, ephx1, ephx2, eps8l3a, erbb2, ercc2, ercc3, ercc6l2, fam188a, fam46ab, fam63a, fastkd2, fbxl14b, fes, fign, fkbp7, fra10ac1, ftr23, ftr59, ftr76, ftr88, fynb, gak, galm, galnt11, galnt13, galnt18a, galnt2, ganc, gcdha, gch2, gcnt7, gdpd3b, gdpd4a, gfer, ggact.1, ggact.2, ggact.3, ggt1b, ggt1l2.2, glt8d1, gnal, gnao1a, gnao1b, gnpat, gpat3, gpd1a, gpd1c, gpd2, gphnb, gpx8, grk7b, gsr, gstk2, gtpbp4, gucy1b2, gxylt1b, gxylt2, gyg1a, gys1, habp2, hao2, has3, hbs1l, hdac12, helq, hephl1b, herc1, herc2, hexa, hint1, hipk2, hltf, hmces, hmgcll1, hpse, hrsp12, hs3st1l2, hsd17b3, hsd3b2, hspa5, htra1a, htra1b, htra3a, htra3b, ide, ido1, ihha, ilkap, immp1l, impdh2, inpp4b, ipmka, irgf3, ivd, kdm2ab, kif13ba, kif22, ksr1a, lcmt2, lias, lipca, lipg, lmln, lnx2a, lnx2b, loxl5a, lpcat1, lpin1, lrrk1, ltk, man2a2, map2k5, mapk4, mapk6, mapk7, mapk8ip2, mapkapk5, march4, march9, marcksb, mark2b, mast3a, mboat2a, mcm6l, me2, mep1a.1, mgst1.1, mgst1.2, mib1, mibp, mipep, mmp17b, msh4, mtg1, mthfr, mtm1, myo3b, naa20, naglu, nek12, nek4, neu3.1, neu3.2, neurl1aa, nme6, nmnat2, npepps, npr2, nrbp2a, nrd1b, nsun2, nsun4, nt5c1aa, nt5c2l1, nudt18, nudt4a, nus1, oacyl, oc90, ogdhl, ovca2, p4ha1b, pan2, papd4, papola, pappa2, parga, parp3, pccb, pcmtl, pde6c, pde8b, pdpk1b, pdxkb, peli1a, peli2, peo1, pfkfb2a, pgam2, pgd, pglyrp2, pgm2, pgpep1l, phkg2, pias2, pigf, pik3c3, pik3r4, pimr186, pin4, pink1, pla2g7, plch2a, plcxd2, pld2, pld3, plk2b, plpp5, pnck, pnp4a, pnpo, polq, polr2f, pop4, ppa1a, ppid, ppil1, ppil2, ppm1bb, ppm1k, ppm1na, ppox, ppt1, prdm12b, prep, prkacbb, prkag1, prkag3a, prkcba, prkdc, prkg1l, prkra, prpsap2, psat1, psmc1a, psmc6, ptdss1b, ptges, ptgs2b, ptp4a2b, ptpdc1a, ptpn4b, ptprc, ptpreb, pxylp1, pycard, qpctla, rab10, rab18b, rab1aa, rab1ab, rab1bb, rab25a, rab27b, rab38b, rab3c, rab40b, rab5ab, rab5b, rab8b, rac1l, rad51c, ralab, rasl11b, rbks, rerglb, rfc1, rfc5, rhobtb1, rhot2, rhoub, riok3, ripk4, rnd3b, rnf111, rnf150, rnf180, rnf19b, rnf34a, rnf38, rnf7, rnft2, rnpepl1, rock1, ros1, rps3, rps6ka5, rps6kl1, rragcb, rras2, sars2, sccpdhb, scpep1, scrn2, sdf2l1, sephs1, sept5a, sept8b, sesn2, sgk2b, shhb, shmt2, si:ch1073-390k14.1, si:ch211-132f19.7, si:ch211-135f11.4, si:ch211-156l18.6, si:ch211-165i18.2, si:ch211-183d21.3, si:ch211-201h21.5, si:ch211-214p16.3, si:ch211-219a15.4, si:ch211-223a10.1, si:ch211-264e16.1, si:ch73-127m5.1, si:ch73-12o23.1, si:ch73-166o21.1, si:ch73-314g15.3, si:ch73-335l21.2, si:ch73-335l21.4, si:dkey-156n14.5, si:dkey-16p21.7, si:dkey-190g11.3, si:dkey-222h21.12, si:dkey-23f9.11, si:dkey-23f9.12, si:dkey-23f9.8, si:dkey-23f9.9, si:dkey-27d5.4, si:dkey-27d5.5, si:dkey-29p10.4, si:dkey-30c15.17, si:dkey-37m8.3, si:dkey-40c23.1, si:dkey-40c23.2, si:dkey-58i8.5, si:dkey-66a8.7, si:dkey-78a14.4, si:dkey-91i10.3, si:dkey-98f17.5, si:dkeyp-27c8.2, si:dkeyp-41f9.4, si:dkeyp-87d8.8, si:rp71-45g20.10, si:rp71-45g20.11, si:rp71-46j2.7, siah2l, smarcad1b, smc1a, smfn, smyd4, snrka, soat1, sptlc2a, srpk1b, srxn1, ssh1b, st3gal1, st3gal1l, st3gal1l2, st3gal2, st8sia7.1, stambpa, stk32a, sult1st2, sult2st3, surf1, surf6, syk, tax1bp3, tbkbp1, tdo2b, tdp1, tecrb, tgfbr2b, tgm1l5, tgm2b, tgm2l, tha1, tlk1a, tmem246, tmem55bb, tmem68, tmtc3, tmtc4, tnk1, top1l, tor1l2, tor4ab, tph1a, tpi1a, tpi1b, tpx2, trabd2b, trim35-28, trim35-39, trim54, trim63a, trmt112, tssk6, ttbk1b, ttll12, ttn.1, tubb2, txnl1, tyw3, ube2a, ube2d2l, ube2e2, ube2j2, ube2l3b, ube2na, ufsp1, ugt1a1, ugt1a2, ugt1a6, ugt1a7, ugt1ab, ungb, unm_sa821, usp10, usp11, usp46, uxs1, vkorc1l1, wscd1b, yme1l1b, zc3h12a, zcchc6, zdhhc12a, zdhhc20a, zgc:101663, zgc:110239, zgc:112496, zgc:123275, zgc:136872, zgc:153044, zgc:153169, zgc:153952, zgc:154054, zgc:158254, zgc:162396, zgc:162780, zgc:163079, zgc:172067, zgc:172121, zgc:172341, zgc:173581, zgc:174153, zgc:174353, zgc:174354, zgc:174355, zgc:174358, zgc:174855, zgc:55413, zgc:55558, zgc:56585, zgc:64022, zgc:65894, zgc:66484, zgc:73340, zgc:77880, zgc:85789, zgc:91850, zgc:92313, zmp:0000001088, zmp:0000001114, znf598, zswim2
Danio_rerio	transporter activity	139/2122	1352/21672	0.5389023058011818	0.9870534299969748	SINE	LOC100334731, LOC100534815, LOC100536648, LOC100536708, LOC103908772, LOC108179059, abcc1, abcc6a, apnl, apoba, asic1a, asic1c, atp2a2a, atp2a2b, atp6v0a2a, atp8b1, atpv0e2, cacna1db, cacna2d1a, cacna2d4b, cacnb1, cacng3a, chrna2a, chrng, clcn2c, cx23, cx47.1, cx52.7, fam26f, gabra1, gabra5, gabra6a, gabra6b, gabrg3, gabrp, glra2, glrbb, gria3a, grik1b, hiat1b, itpr3, kcnc4, kcne4, kcng1, kcnj12b, kcnj1a.6, kcnj1b, kcnk10a, kcnk12, kcnk13a, kcnk1b, kcnk2a, kcnk4a, kcnn1a, kcnq3, knca7, mcoln3a, mfsd7, mpc2, nalcn, p2rx3b, panx3, pitpnaa, plekha3, prf1.2, rbp4, rhcga, sec61b, sfxn1, sfxn3, sfxn5b, si:ch1073-513e17.1, si:ch211-117c9.2, si:ch211-71m22.3, si:ch211-71m22.5, si:ch73-269m23.5, si:ch73-380n15.2, si:dkey-155h10.3, si:dkey-166k12.1, si:dkey-22i16.2, si:dkey-22n8.3, si:dkey-83h2.5, si:dkeyp-115a10.3, si:dkeyp-120h9.1, slc13a4, slc14a2, slc17a6a, slc18b1, slc1a3a, slc1a6, slc1a7b, slc22a23, slc22a5, slc22a7b.3, slc25a14, slc25a22, slc25a44a, slc25a47a, slc25a5, slc25a51a, slc2a11b, slc2a11l, slc2a12, slc30a8, slc35b1, slc35b3, slc35e4, slc35f2l, slc38a11, slc38a4, slc39a13, slc41a2b, slc43a1a, slc45a2, slc45a4, slc5a6a, slc6a11a, slc6a15, slc6a16b, slc7a10a, slc7a14b, slc9a2, slc9a7, slco5a1a, surf1, sv2, svopb, tmem41b, tpcn2, trpc5a, trpc6a, trpc6b, trpc7b, trpm1a, trpm3, trpv4, xpr1a, zgc:175176, zgc:175280
Danio_rerio	hydrolase activity, acting on carbon-nitrogen (but not peptide) bonds	14/2122	122/21672	0.5394334146345234	0.9870534299969748	SINE	acer3, acy3.1, acy3.2, adar, agmat, ampd1, atic, cdaa, cdadc1, gch2, hdac12, hrsp12, pglyrp2, zgc:153169
Danio_rerio	sulfur compound transmembrane transporter activity	4/2122	31/21672	0.5396080900082625	0.9870534299969748	SINE	abcc1, si:ch211-117c9.2, slc25a14, slc35b3
Danio_rerio	protein-cysteine S-acyltransferase activity	4/2122	31/21672	0.5396080900082625	0.9870534299969748	SINE	si:ch211-223a10.1, zdhhc12a, zdhhc20a, zgc:77880
Danio_rerio	protein-cysteine S-palmitoyltransferase activity	4/2122	31/21672	0.5396080900082625	0.9870534299969748	SINE	si:ch211-223a10.1, zdhhc12a, zdhhc20a, zgc:77880
Danio_rerio	heparin binding	8/2122	69/21672	0.544665681760708	0.9870534299969748	SINE	impg2a, lipg, lrpap1, rspo1, rtn4rl1b, slit1a, vegfaa, wisp3
Danio_rerio	transmembrane transporter binding	4/2122	32/21672	0.5491880847497557	0.9870534299969748	SINE	cbarpb, kcne4, si:ch211-210b2.3, si:ch211-210b2.4
Danio_rerio	Wnt-protein binding	4/2122	32/21672	0.5491880847497557	0.9870534299969748	SINE	apcdd1l, fzd9b, trabd2b, wls
Danio_rerio	ATP-dependent chromatin remodeler activity	4/2122	32/21672	0.5491880847497557	0.9870534299969748	SINE	chd3, ercc6l2, hltf, smarcad1b
Danio_rerio	phospholipid binding	31/2122	289/21672	0.5508219245749599	0.9870534299969748	SINE	LOC101885454, LOC559637, anxa4, arhgap9, c2cd5, cpne1, epn2, itpr3, mapkap1, mtss1, mtss1la, pitpnaa, pld2, plekha3, plekhf2, rag2, sh3pxd2b, sh3yl1, si:ch211-214j24.9, si:ch73-157i16.3, si:rp71-46j2.7, snx17, snx18b, snx3, snx9b, stxbp6, stxbp6l, tpcn2, vil1, wipi1, zgc:194578
Danio_rerio	transmembrane receptor protein tyrosine kinase activity	9/2122	76/21672	0.5591218135931686	0.9870534299969748	SINE	alk, csf1rb, ek1, epha4b, ephb1, erbb2, ltk, ros1, tpx2
Danio_rerio	hormone activity	15/2122	134/21672	0.5592728757643017	0.9870534299969748	SINE	LOC100001596, adm2a, asip2b, epoa, gnrh2, gpha2, grp, lhb, prlh2, pthlha, si:rp71-1c10.8, smtlb, sst2, stc1, tshba
Danio_rerio	myosin binding	4/2122	33/21672	0.5595932237527095	0.9870534299969748	SINE	llgl1, mybpc3, myl9b, rab3c
Danio_rerio	microfilament motor activity	4/2122	34/21672	0.5706998113592547	0.9870534299969748	SINE	myh10, myh6, myo1cb, smyhc2
Danio_rerio	oxidoreductase activity, acting on the CH-NH group of donors	4/2122	34/21672	0.5706998113592547	0.9870534299969748	SINE	aldh1l1, blvrb, mthfr, zgc:66484
Danio_rerio	protein-macromolecule adaptor activity	16/2122	145/21672	0.5752035785923391	0.9907080755139872	SINE	ambra1a, ap1s1, ap1s2, ap2m1b, ap4e1, aph1b, fscn2b, nck2b, si:ch211-208k15.1, si:dkey-172h23.2, snap25a, stx2b, stx7l, vps11, zgc:162858, zgc:171572
Danio_rerio	structural constituent of ribosome	17/2122	154/21672	0.5855746951890565	1.0	SINE	mrpl23, mrpl24, mrpl3, mrpl33, mrpl37, mrpl4, mrps18c, rfc1, rpl11, rpl30, rpl35a, rpl6, rpl9, rps12, rps24, rps3, zgc:171772
Danio_rerio	flavin adenine dinucleotide binding	10/2122	88/21672	0.5888870502064593	1.0	SINE	acads, aox6, cry5, gcdha, gfer, gsr, ivd, mthfr, si:ch1073-390k14.1, zgc:172341
Danio_rerio	proton transmembrane transporter activity	10/2122	88/21672	0.5888870502064593	1.0	SINE	LOC108179059, atp6v0a2a, atpv0e2, si:dkey-22n8.3, slc17a6a, slc45a2, slc45a4, slc9a2, slc9a7, surf1
Danio_rerio	ion transmembrane transporter activity	90/2122	873/21672	0.6007495835486327	1.0	SINE	LOC100334731, LOC103908772, LOC108179059, abcc1, asic1a, asic1c, atp2a2a, atp2a2b, atp6v0a2a, atpv0e2, cacna1db, cacna2d1a, cacna2d4b, cacnb1, cacng3a, chrna2a, chrng, clcn2c, fam26f, gabra1, gabra5, gabra6a, gabra6b, gabrg3, gabrp, glra2, glrbb, gria3a, grik1b, itpr3, kcnc4, kcne4, kcng1, kcnj12b, kcnj1a.6, kcnj1b, kcnk10a, kcnk12, kcnk13a, kcnk1b, kcnk2a, kcnk4a, kcnn1a, kcnq3, knca7, mcoln3a, mpc2, nalcn, p2rx3b, rhcga, sfxn1, sfxn3, sfxn5b, si:ch211-117c9.2, si:ch73-380n15.2, si:dkey-155h10.3, si:dkey-22i16.2, si:dkey-22n8.3, si:dkey-83h2.5, slc17a6a, slc1a3a, slc1a6, slc1a7b, slc25a14, slc25a22, slc25a5, slc30a8, slc35b1, slc35b3, slc39a13, slc41a2b, slc45a2, slc45a4, slc5a6a, slc6a11a, slc6a15, slc9a2, slc9a7, slco5a1a, surf1, tpcn2, trpc5a, trpc6a, trpc6b, trpc7b, trpm1a, trpm3, trpv4, xpr1a, zgc:175280
Danio_rerio	peptidyl-prolyl cis-trans isomerase activity	5/2122	43/21672	0.608005443230537	1.0	SINE	fkbp7, pin4, ppid, ppil1, ppil2
Danio_rerio	metalloendopeptidase activity	19/2122	176/21672	0.6109692529983161	1.0	SINE	adam10a, adam9, adamts15a, adamts8a, bmp1b, htra1a, htra1b, htra3a, htra3b, ide, lmln, mep1a.1, mipep, mmp17b, nrd1b, pappa2, tax1bp3, trabd2b, yme1l1b
Danio_rerio	magnesium ion binding	12/2122	108/21672	0.6253064791794032	1.0	SINE	atp8b1, comta, ephx2, mast3a, nt5c1aa, nudt18, pgm2, ppa1a, ppm1bb, ppm1na, prpsap2, rps6ka5
Danio_rerio	inorganic cation transmembrane transporter activity	63/2122	607/21672	0.6275274030435123	1.0	SINE	LOC100334731, LOC103908772, LOC108179059, asic1a, asic1c, atp2a2a, atp2a2b, atp6v0a2a, atpv0e2, cacna1db, cacna2d1a, cacna2d4b, cacnb1, cacng3a, chrna2a, chrng, fam26f, gria3a, itpr3, kcnc4, kcne4, kcng1, kcnj12b, kcnj1a.6, kcnj1b, kcnk10a, kcnk12, kcnk13a, kcnk1b, kcnk2a, kcnk4a, kcnn1a, kcnq3, knca7, mcoln3a, nalcn, p2rx3b, rhcga, si:ch73-380n15.2, si:dkey-22i16.2, si:dkey-22n8.3, slc17a6a, slc1a3a, slc1a6, slc1a7b, slc39a13, slc41a2b, slc45a2, slc45a4, slc5a6a, slc6a11a, slc6a15, slc9a2, slc9a7, surf1, tpcn2, trpc5a, trpc6a, trpc6b, trpc7b, trpm1a, trpm3, trpv4
Danio_rerio	acyltransferase activity, transferring groups other than amino-acyl groups	22/2122	203/21672	0.6341993216664983	1.0	SINE	acaa2, agpat9l, alas2, casd1, cers2b, cers4b, cpt1b, dgat1b, elovl6, elovl6l, gnpat, gpat3, lpcat1, naa20, oacyl, si:ch211-223a10.1, si:dkey-78a14.4, soat1, sptlc2a, zdhhc12a, zdhhc20a, zgc:77880
Danio_rerio	translation regulator activity, nucleic acid binding	13/2122	119/21672	0.6423695898829185	1.0	SINE	cpeb4b, eef2l2, eif2a, eif2b1, eif2b4, eif3ha, eif3m, eif3s6ip, eif4e1c, eif4e2rs1, etf1a, mif4gda, shmt2
Danio_rerio	structural constituent of cytoskeleton	6/2122	53/21672	0.6434061587244292	1.0	SINE	nefma, pleca, synm, tubb2, tube1, zgc:65894
Danio_rerio	integrin binding	7/2122	62/21672	0.6668999994382683	1.0	SINE	itga3b, itga4, itgae.1, itgb1b.2, itgb6, si:ch211-74m13.3, wisp3
Danio_rerio	gated channel activity	42/2122	405/21672	0.6730360789971729	1.0	SINE	LOC100334731, asic1a, asic1c, cacna1db, cacna2d1a, cacna2d4b, cacnb1, cacng3a, chrna2a, chrng, clcn2c, gabra1, gabra5, gabra6a, gabra6b, gabrg3, gabrp, glra2, glrbb, gria3a, grik1b, itpr3, kcnc4, kcne4, kcng1, kcnj12b, kcnj1a.6, kcnj1b, kcnk10a, kcnk12, kcnk13a, kcnk1b, kcnk2a, kcnn1a, kcnq3, knca7, mcoln3a, p2rx3b, si:ch73-380n15.2, si:dkey-155h10.3, si:dkey-22i16.2, tpcn2
Danio_rerio	cation transmembrane transporter activity	67/2122	654/21672	0.6884220838676269	1.0	SINE	LOC100334731, LOC103908772, LOC108179059, asic1a, asic1c, atp2a2a, atp2a2b, atp6v0a2a, atpv0e2, cacna1db, cacna2d1a, cacna2d4b, cacnb1, cacng3a, chrna2a, chrng, fam26f, gria3a, itpr3, kcnc4, kcne4, kcng1, kcnj12b, kcnj1a.6, kcnj1b, kcnk10a, kcnk12, kcnk13a, kcnk1b, kcnk2a, kcnk4a, kcnn1a, kcnq3, knca7, mcoln3a, nalcn, p2rx3b, rhcga, sfxn1, sfxn3, si:ch73-380n15.2, si:dkey-22i16.2, si:dkey-22n8.3, slc17a6a, slc1a3a, slc1a6, slc1a7b, slc30a8, slc39a13, slc41a2b, slc45a2, slc45a4, slc5a6a, slc6a11a, slc6a15, slc9a2, slc9a7, surf1, tpcn2, trpc5a, trpc6a, trpc6b, trpc7b, trpm1a, trpm3, trpv4, zgc:175280
Danio_rerio	carboxylic ester hydrolase activity	9/2122	84/21672	0.7133411513149706	1.0	SINE	aars, abhd12, lipca, lipg, oc90, pla2g7, si:ch211-214p16.3, si:dkey-30c15.17, zgc:123275
Danio_rerio	phospholipase activity	9/2122	85/21672	0.7163422337839227	1.0	SINE	abhd12, ddhd1a, lipca, lipg, oc90, plch2a, pld2, si:ch211-214p16.3, zgc:123275
Danio_rerio	anion binding	280/2122	2807/21672	0.733572482535932	1.0	SINE	LOC100000458, LOC100004186, LOC100006542, LOC100331068, LOC100331400, LOC100331609, LOC100331751, LOC100535229, LOC100536782, LOC100537673, LOC101882750, LOC101883001, LOC101885029, LOC101886393, LOC101886664, LOC103909249, LOC107980443, LOC108179131, LOC108180740, LOC108182767, LOC108190403, LOC108190784, LOC110438775, LOC559142, LOC569612, LOC571092, LOC797305, aars, abcc1, abcc6a, acads, acss2, actr2a, acvr1bb, adcy6b, afg1lb, alas2, alk, aox6, arf2b, arl2, arl4ca, arl4cb, arl5a, arl5c, ascl1b, atad2b, atad5a, atp2a2a, atp2a2b, atp8b1, atr, bmpr1ba, camkk1a, camkva, cct8, cdc34a, cdc42, cdc7, cdk21, cdk6, chd3, cita, ckmt2b, crabp2b, cry5, cryz, csf1rb, cth, dclk1a, ddx11, dhx38, dnah3, dnajc27, drg2, eef2l2, ehd1a, ehd4, ek1, epha4b, ephb1, erbb2, ercc2, ercc3, ercc6l2, fabp10a, fes, fign, fynb, gak, gcdha, gch2, gfer, glra2, gnal, gnao1a, gnao1b, gnl3, gphnb, grk7b, gsr, gtpbp4, gtpbp6, gucy1b2, hao2, hbs1l, helq, hipk2, hltf, hspa5, irgf3, irgq1, itpr3, ivd, kif13ba, kif22, kif26ba, kifc3, ksr1a, lrrk1, ltk, map2k5, mapk4, mapk6, mapk7, mapkap1, mapkapk5, mark2b, mast3a, mcm6l, msh4, mtg1, mthfr, myh10, myh6, myo19, myo1cb, myo3b, myo5ab, nek12, nek4, nme6, nmnat2, npr2, nr1h4, nrbp2a, nubp1, ogdhl, p2rx3b, p4ha1b, papd4, papola, pdpk1b, peo1, pfkfb2a, phkg2, pik3c3, pik3r4, pimr186, pink1, plekha3, plk2b, pnck, pnpo, polq, prkacbb, prkag1, prkcba, prkdc, prkg1l, prlh2, psat1, psmc1a, psmc6, rab10, rab18b, rab1aa, rab1ab, rab1bb, rab25a, rab27b, rab38b, rab3c, rab40b, rab5ab, rab5b, rab8b, rac1l, rad51c, rag2, ralab, rasl11b, rbks, rerglb, rfc1, rfc5, rhobtb1, rhot2, rhoub, riok3, ripk4, rnd3b, rock1, ros1, rps6ka5, rps6kl1, rragcb, rras2, sars2, sephs1, sept5a, sept8b, sesn2, sgk2b, shmt2, si:ch1073-390k14.1, si:ch211-132f19.7, si:ch211-139n6.3, si:ch211-183d21.3, si:ch211-214j24.15, si:ch211-214j24.9, si:ch211-214p16.3, si:ch211-282j17.12, si:ch211-282j17.13, si:ch211-63b16.4, si:ch73-171o20.1, si:dkey-100n23.5, si:dkey-156n14.5, si:dkey-16p21.7, si:dkey-22i16.2, si:dkey-37m8.3, si:dkey-58i8.5, si:dkey-79f11.5, si:dkey-79f11.7, si:dkeyp-9d4.2, slc22a5, smarcad1b, smc1a, smyhc2, snrka, sptlc2a, srpk1b, srxn1, stk32a, stxbp6, stxbp6l, syk, syn1, tgfbr2b, tlk1a, tnk1, tor1l2, tor4ab, tpcn2, tpx2, trpc5a, trpc6a, trpc7b, tssk6, ttbk1b, ttn.1, tubb2, tube1, ube2a, ube2d2l, ube2e2, ube2l3b, ube2na, uxs1, vil1, wipi1, xpr1a, yme1l1b, zgc:113625, zgc:153952, zgc:158254, zgc:172341, zgc:55558, zgc:64022, zgc:65894
Danio_rerio	glycosaminoglycan binding	11/2122	104/21672	0.7407413592531276	1.0	SINE	bcan, impg2a, lipg, lrpap1, pglyrp2, rspo1, rtn4rl1b, slit1a, susd5, vegfaa, wisp3
Danio_rerio	cysteine-type endopeptidase activity	12/2122	115/21672	0.7535886334610045	1.0	SINE	LOC101886133, LOC798445, capn15, caspa, cts12, pycard, usp10, usp46, zgc:110239, zgc:136872, zgc:174153, zgc:174855
Danio_rerio	lipid binding	50/2122	493/21672	0.7593599013158635	1.0	SINE	LOC101885270, LOC101885454, LOC103909406, LOC107980443, LOC559637, acot11a, anxa4, ap2m1b, arhgap9, c2cd5, calb1, col4a3bpb, cpne1, crabp2b, crp2, epn2, esrrgb, fabp10a, itpr3, mapkap1, mtss1, mtss1la, nfe2l1b, paqr5b, paqr8, pdzd8, pitpnaa, pld2, plekha3, plekhf2, rag2, rbp4, sh3pxd2b, sh3yl1, si:ch211-214j24.9, si:ch73-157i16.3, si:rp71-46j2.7, snx17, snx18b, snx3, snx9b, soat1, stard13b, stard3nl, stxbp6, stxbp6l, tpcn2, vil1, wipi1, zgc:194578
Danio_rerio	small molecule binding	291/2122	2927/21672	0.76350025742775	1.0	SINE	LOC100000458, LOC100004186, LOC100006542, LOC100331068, LOC100331400, LOC100331609, LOC100331751, LOC100535229, LOC100536782, LOC100537673, LOC101882750, LOC101883001, LOC101885029, LOC101886393, LOC101886664, LOC103909249, LOC107980443, LOC108179131, LOC108180740, LOC108182767, LOC108190403, LOC108190784, LOC110438775, LOC559142, LOC569612, LOC571092, LOC797305, aars, abcc1, abcc6a, acads, acot11a, acss2, actr2a, acvr1bb, adcy6b, afg1lb, alas2, alk, aox6, apoa1bp, arf2b, arl2, arl4ca, arl4cb, arl5a, arl5c, ascl1b, atad2b, atad5a, atp2a2a, atp2a2b, atp8b1, atr, bmpr1ba, calb1, camkk1a, camkva, cblc, cct8, cdc34a, cdc42, cdc7, cdk21, cdk6, chd3, cita, ckmt2b, crabp2b, crp2, cry5, cryz, csf1rb, ctbp1, ctbp2a, ctbp2l, cth, cxxc5a, cygb1, dclk1a, ddx11, dhx38, dnah3, dnajc27, drg2, eef2l2, ehd1a, ehd4, ek1, epha4b, ephb1, erbb2, ercc2, ercc3, ercc6l2, fes, fign, fynb, gak, gcdha, gch2, gfer, glra2, gnal, gnao1a, gnao1b, gnl3, gpd1a, gpd1c, gphnb, grk7b, grpel1, gsr, gtpbp4, gtpbp6, gucy1b2, hao2, hbs1l, helq, hipk2, hltf, hspa5, impdh2, irgf3, irgq1, itpr3, ivd, kif13ba, kif22, kif26ba, kifc3, ksr1a, lrrk1, ltk, map2k5, mapk4, mapk6, mapk7, mapkapk5, mark2b, mast3a, mb, mcm6l, me2, msh4, mtg1, mthfr, myh10, myh6, myo19, myo1cb, myo3b, myo5ab, nek12, nek4, nme6, nmnat2, npr2, nrbp2a, nt5c1aa, nubp1, ogdhl, p2rx3b, p4ha1b, papd4, papola, pdpk1b, peo1, pfkfb2a, pgd, phkg2, pik3c3, pik3r4, pimr186, pink1, plk2b, pnck, pnpo, polq, prkacbb, prkag1, prkcba, prkdc, prkg1l, prlh2, psat1, psmc1a, psmc6, rab10, rab18b, rab1aa, rab1ab, rab1bb, rab25a, rab27b, rab38b, rab3c, rab40b, rab5ab, rab5b, rab8b, rac1l, rad51c, ralab, rasl11b, rbks, rbp4, rerglb, rfc1, rfc5, rhobtb1, rhot2, rhoub, riok3, ripk4, rnd3b, rock1, ros1, rps6ka5, rps6kl1, rragcb, rras2, sars2, sephs1, sept5a, sept8b, sgk2b, shmt2, si:ch1073-390k14.1, si:ch211-132f19.7, si:ch211-139n6.3, si:ch211-183d21.3, si:ch211-214j24.15, si:ch211-214p16.3, si:ch211-282j17.12, si:ch211-282j17.13, si:ch211-63b16.4, si:ch73-171o20.1, si:dkey-100n23.5, si:dkey-156n14.5, si:dkey-16p21.7, si:dkey-22i16.2, si:dkey-37m8.3, si:dkey-58i8.5, si:dkey-79f11.5, si:dkey-79f11.7, si:dkeyp-9d4.2, slc22a5, smarcad1b, smc1a, smyhc2, snrka, soat1, sptlc2a, srpk1b, srxn1, stard3nl, stk32a, syk, syn1, tgfbr2b, tlk1a, tnk1, tor1l2, tor4ab, tpx2, trpc5a, trpc6a, trpc7b, tssk6, ttbk1b, ttn.1, tubb2, tube1, ube2a, ube2d2l, ube2e2, ube2l3b, ube2na, unm_sa821, uxs1, xpr1a, yme1l1b, zgc:113625, zgc:153952, zgc:158254, zgc:171424, zgc:172341, zgc:55558, zgc:64022, zgc:65894
Danio_rerio	oxidoreductase activity, acting on CH-OH group of donors	14/2122	132/21672	0.7680557540720877	1.0	SINE	akr1a1a, ctbp1, ctbp2a, ctbp2l, gpd1a, gpd1c, gpd2, hsd17b3, hsd3b2, impdh2, me2, pgd, vkorc1l1, zgc:56585
Danio_rerio	translation regulator activity	14/2122	132/21672	0.7680557540720877	1.0	SINE	cpeb2, cpeb4b, eef2l2, eif2a, eif2b1, eif2b4, eif3ha, eif3m, eif3s6ip, eif4e1c, eif4e2rs1, etf1a, mif4gda, shmt2
Danio_rerio	signaling receptor binding	89/2122	883/21672	0.772458749317652	1.0	SINE	LOC100001596, LOC100330028, adm2a, arr3b, asip2b, bmp4, btc, cbl, cblc, ccdc129, ccl19a.1, ccl19a.2, ccl27b, ccl32b.3, ccl36.1, cxcl32b.1, dkk3a, egf, epoa, fes, fgf12a, fgf12b, fgf18a, fgf8b, fynb, galnt11, gnal, gnao1a, gnao1b, gnrh2, gpha2, grapa, grb2a, grem2a, grp, ihha, il16, il17a/f3, il6, itga3b, itga4, itgae.1, itgb1b.2, itgb6, jag2b, kitlga, lama4, lft2, lhb, lingo4a, lrpap1, m17, nck2b, ndr2, notch2, ostn, pdgfc, pdgfd, pdyn, pex14, prlh2, ptch1, pthlha, rtn4rl1b, sema3e, sema4c, shhb, si:ch211-266g18.10, si:ch211-74m13.3, si:rp71-1c10.8, slit1a, smtlb, spg21, sst2, stc1, syk, tgfbr2b, tnk1, tnr, tshba, vegfaa, wisp3, wnt2ba, wnt2bb, wnt7aa, wu:fj11g02, zgc:112965, zgc:173915, zgc:92606
Danio_rerio	phosphorus-oxygen lyase activity	4/2122	35/21672	0.7726637635359126	1.0	SINE	adcy6b, gucy1b2, npr2, si:ch211-132f19.7
Danio_rerio	phosphatase inhibitor activity	4/2122	35/21672	0.7726637635359126	1.0	SINE	phactr1, tesca, tescb, uri1
Danio_rerio	S-acyltransferase activity	4/2122	36/21672	0.7762847985157044	1.0	SINE	si:ch211-223a10.1, zdhhc12a, zdhhc20a, zgc:77880
Danio_rerio	inorganic anion transmembrane transporter activity	15/2122	145/21672	0.7792167350884313	1.0	SINE	clcn2c, gabra1, gabra5, gabra6a, gabra6b, gabrg3, gabrp, glra2, glrbb, si:ch211-117c9.2, si:dkey-155h10.3, si:dkey-83h2.5, slc17a6a, slc25a14, xpr1a
Danio_rerio	4 iron, 4 sulfur cluster binding	4/2122	37/21672	0.7803888471112244	1.0	SINE	ddx11, lias, nubp1, zgc:110319
Danio_rerio	protein tyrosine kinase activity	15/2122	146/21672	0.7805371165909536	1.0	SINE	alk, cita, csf1rb, ek1, epha4b, ephb1, erbb2, fes, fynb, hipk2, ltk, ros1, syk, tnk1, tpx2
Danio_rerio	non-membrane spanning protein tyrosine kinase activity	4/2122	38/21672	0.784918105092226	1.0	SINE	fes, fynb, syk, tnk1
Danio_rerio	amide binding	17/2122	167/21672	0.7946405780723804	1.0	SINE	acot11a, crhr1, crip1, gcdha, gcgrb, gpr22a, itm2ca, npffr1l2, nup153, plekha3, ppid, prlhr2b, pth1ra, sec61b, si:ch211-276c2.2, soat1, tnpo2
Danio_rerio	carbohydrate transmembrane transporter activity	5/2122	46/21672	0.8019118380549732	1.0	SINE	slc2a11b, slc2a11l, slc2a12, slc45a2, slc45a4
Danio_rerio	receptor ligand activity	43/2122	425/21672	0.8046285473331785	1.0	SINE	LOC100001596, adm2a, asip2b, bmp4, btc, ccl19a.1, ccl19a.2, ccl27b, ccl32b.3, ccl36.1, cxcl32b.1, egf, epoa, fgf12a, fgf12b, fgf18a, fgf8b, gnrh2, gpha2, grem2a, grp, il16, il17a/f3, il6, kitlga, lft2, lhb, ndr2, pdgfc, pdgfd, prlh2, pthlha, sema3e, sema4c, si:rp71-1c10.8, smtlb, sst2, stc1, tshba, vegfaa, wnt2ba, wnt2bb, wnt7aa
Danio_rerio	cis-trans isomerase activity	5/2122	47/21672	0.8046900032352227	1.0	SINE	fkbp7, pin4, ppid, ppil1, ppil2
Danio_rerio	DNA-binding transcription repressor activity	5/2122	47/21672	0.8046900032352227	1.0	SINE	e2f8, hesx1, hic1, hnrnpa0l, si:ch211-191d2.2
Danio_rerio	signaling receptor activator activity	43/2122	427/21672	0.805405051788989	1.0	SINE	LOC100001596, adm2a, asip2b, bmp4, btc, ccl19a.1, ccl19a.2, ccl27b, ccl32b.3, ccl36.1, cxcl32b.1, egf, epoa, fgf12a, fgf12b, fgf18a, fgf8b, gnrh2, gpha2, grem2a, grp, il16, il17a/f3, il6, kitlga, lft2, lhb, ndr2, pdgfc, pdgfd, prlh2, pthlha, sema3e, sema4c, si:rp71-1c10.8, smtlb, sst2, stc1, tshba, vegfaa, wnt2ba, wnt2bb, wnt7aa
Danio_rerio	nucleotide binding	268/2122	2704/21672	0.8087977066614381	1.0	SINE	LOC100000458, LOC100004186, LOC100006542, LOC100331068, LOC100331400, LOC100331609, LOC100331751, LOC100535229, LOC100536782, LOC100537673, LOC101882750, LOC101883001, LOC101885029, LOC101886393, LOC101886664, LOC103909249, LOC107980443, LOC108179131, LOC108180740, LOC108182767, LOC108190403, LOC108190784, LOC110438775, LOC559142, LOC569612, LOC571092, LOC797305, aars, abcc1, abcc6a, acads, acot11a, acss2, actr2a, acvr1bb, adcy6b, afg1lb, alk, aox6, apoa1bp, arf2b, arl2, arl4ca, arl4cb, arl5a, arl5c, ascl1b, atad2b, atad5a, atp2a2a, atp2a2b, atp8b1, atr, bmpr1ba, camkk1a, camkva, cct8, cdc34a, cdc42, cdc7, cdk21, cdk6, chd3, cita, ckmt2b, cry5, cryz, csf1rb, ctbp1, ctbp2a, ctbp2l, cxxc5a, dclk1a, ddx11, dhx38, dnah3, dnajc27, drg2, eef2l2, ehd1a, ehd4, ek1, epha4b, ephb1, erbb2, ercc2, ercc3, ercc6l2, fes, fign, fynb, gak, gcdha, gch2, gfer, gnal, gnao1a, gnao1b, gnl3, gpd1a, gpd1c, gphnb, grk7b, grpel1, gsr, gtpbp4, gtpbp6, gucy1b2, hao2, hbs1l, helq, hipk2, hltf, hspa5, impdh2, irgf3, irgq1, ivd, kif13ba, kif22, kif26ba, kifc3, ksr1a, lrrk1, ltk, map2k5, mapk4, mapk6, mapk7, mapkapk5, mark2b, mast3a, mcm6l, me2, msh4, mtg1, mthfr, myh10, myh6, myo19, myo1cb, myo3b, myo5ab, nek12, nek4, nme6, nmnat2, npr2, nrbp2a, nt5c1aa, nubp1, p2rx3b, papd4, papola, pdpk1b, peo1, pfkfb2a, pgd, phkg2, pik3c3, pik3r4, pimr186, pink1, plk2b, pnck, pnpo, polq, prkacbb, prkag1, prkcba, prkdc, prkg1l, prlh2, psmc1a, psmc6, rab10, rab18b, rab1aa, rab1ab, rab1bb, rab25a, rab27b, rab38b, rab3c, rab40b, rab5ab, rab5b, rab8b, rac1l, rad51c, ralab, rasl11b, rbks, rerglb, rfc1, rfc5, rhobtb1, rhot2, rhoub, riok3, ripk4, rnd3b, rock1, ros1, rps6ka5, rps6kl1, rragcb, rras2, sars2, sephs1, sept5a, sept8b, sgk2b, si:ch1073-390k14.1, si:ch211-132f19.7, si:ch211-139n6.3, si:ch211-183d21.3, si:ch211-214j24.15, si:ch211-214p16.3, si:ch211-282j17.12, si:ch211-282j17.13, si:ch211-63b16.4, si:ch73-171o20.1, si:dkey-100n23.5, si:dkey-156n14.5, si:dkey-16p21.7, si:dkey-22i16.2, si:dkey-37m8.3, si:dkey-58i8.5, si:dkey-79f11.5, si:dkey-79f11.7, si:dkeyp-9d4.2, slc22a5, smarcad1b, smc1a, smyhc2, snrka, soat1, srpk1b, srxn1, stk32a, syk, syn1, tgfbr2b, tlk1a, tnk1, tor1l2, tor4ab, tpx2, tssk6, ttbk1b, ttn.1, tubb2, tube1, ube2a, ube2d2l, ube2e2, ube2l3b, ube2na, unm_sa821, uxs1, yme1l1b, zgc:113625, zgc:153952, zgc:172341, zgc:55558, zgc:64022, zgc:65894
Danio_rerio	nucleoside phosphate binding	268/2122	2704/21672	0.8087977066614381	1.0	SINE	LOC100000458, LOC100004186, LOC100006542, LOC100331068, LOC100331400, LOC100331609, LOC100331751, LOC100535229, LOC100536782, LOC100537673, LOC101882750, LOC101883001, LOC101885029, LOC101886393, LOC101886664, LOC103909249, LOC107980443, LOC108179131, LOC108180740, LOC108182767, LOC108190403, LOC108190784, LOC110438775, LOC559142, LOC569612, LOC571092, LOC797305, aars, abcc1, abcc6a, acads, acot11a, acss2, actr2a, acvr1bb, adcy6b, afg1lb, alk, aox6, apoa1bp, arf2b, arl2, arl4ca, arl4cb, arl5a, arl5c, ascl1b, atad2b, atad5a, atp2a2a, atp2a2b, atp8b1, atr, bmpr1ba, camkk1a, camkva, cct8, cdc34a, cdc42, cdc7, cdk21, cdk6, chd3, cita, ckmt2b, cry5, cryz, csf1rb, ctbp1, ctbp2a, ctbp2l, cxxc5a, dclk1a, ddx11, dhx38, dnah3, dnajc27, drg2, eef2l2, ehd1a, ehd4, ek1, epha4b, ephb1, erbb2, ercc2, ercc3, ercc6l2, fes, fign, fynb, gak, gcdha, gch2, gfer, gnal, gnao1a, gnao1b, gnl3, gpd1a, gpd1c, gphnb, grk7b, grpel1, gsr, gtpbp4, gtpbp6, gucy1b2, hao2, hbs1l, helq, hipk2, hltf, hspa5, impdh2, irgf3, irgq1, ivd, kif13ba, kif22, kif26ba, kifc3, ksr1a, lrrk1, ltk, map2k5, mapk4, mapk6, mapk7, mapkapk5, mark2b, mast3a, mcm6l, me2, msh4, mtg1, mthfr, myh10, myh6, myo19, myo1cb, myo3b, myo5ab, nek12, nek4, nme6, nmnat2, npr2, nrbp2a, nt5c1aa, nubp1, p2rx3b, papd4, papola, pdpk1b, peo1, pfkfb2a, pgd, phkg2, pik3c3, pik3r4, pimr186, pink1, plk2b, pnck, pnpo, polq, prkacbb, prkag1, prkcba, prkdc, prkg1l, prlh2, psmc1a, psmc6, rab10, rab18b, rab1aa, rab1ab, rab1bb, rab25a, rab27b, rab38b, rab3c, rab40b, rab5ab, rab5b, rab8b, rac1l, rad51c, ralab, rasl11b, rbks, rerglb, rfc1, rfc5, rhobtb1, rhot2, rhoub, riok3, ripk4, rnd3b, rock1, ros1, rps6ka5, rps6kl1, rragcb, rras2, sars2, sephs1, sept5a, sept8b, sgk2b, si:ch1073-390k14.1, si:ch211-132f19.7, si:ch211-139n6.3, si:ch211-183d21.3, si:ch211-214j24.15, si:ch211-214p16.3, si:ch211-282j17.12, si:ch211-282j17.13, si:ch211-63b16.4, si:ch73-171o20.1, si:dkey-100n23.5, si:dkey-156n14.5, si:dkey-16p21.7, si:dkey-22i16.2, si:dkey-37m8.3, si:dkey-58i8.5, si:dkey-79f11.5, si:dkey-79f11.7, si:dkeyp-9d4.2, slc22a5, smarcad1b, smc1a, smyhc2, snrka, soat1, srpk1b, srxn1, stk32a, syk, syn1, tgfbr2b, tlk1a, tnk1, tor1l2, tor4ab, tpx2, tssk6, ttbk1b, ttn.1, tubb2, tube1, ube2a, ube2d2l, ube2e2, ube2l3b, ube2na, unm_sa821, uxs1, yme1l1b, zgc:113625, zgc:153952, zgc:172341, zgc:55558, zgc:64022, zgc:65894
Danio_rerio	metal ion transmembrane transporter activity	45/2122	445/21672	0.8088562091073532	1.0	SINE	LOC100334731, LOC103908772, asic1a, asic1c, atp2a2a, atp2a2b, cacna1db, cacna2d1a, cacna2d4b, cacnb1, cacng3a, itpr3, kcnc4, kcne4, kcng1, kcnj12b, kcnj1a.6, kcnj1b, kcnk10a, kcnk12, kcnk13a, kcnk1b, kcnk2a, kcnk4a, kcnn1a, kcnq3, knca7, mcoln3a, slc17a6a, slc1a3a, slc1a6, slc1a7b, slc39a13, slc5a6a, slc6a11a, slc6a15, slc9a2, slc9a7, tpcn2, trpc5a, trpc6a, trpc6b, trpc7b, trpm1a, trpv4
Danio_rerio	wide pore channel activity	5/2122	49/21672	0.8112168818972709	1.0	SINE	cx23, cx47.1, cx52.7, panx3, prf1.2
Danio_rerio	RNA binding	93/2122	930/21672	0.8215032232653362	1.0	SINE	LOC100001363, LOC100330501, LOC100332095, LOC100537023, LOC101882892, LOC103908610, LOC108179972, LOC108179987, LOC110438089, LOC559538, LOC797383, aars, adar, atxn1a, coil, cpeb2, cpeb4b, cryz, dcp1a, dcp2, dcps, ddx11, dhx38, eef2l2, eif2a, eif2b1, eif2b4, eif3ha, eif3m, eif3s6ip, eif4e1c, eif4e2rs1, esrp2, etf1a, ewsr1b, exosc6, fubp1, gtpbp4, hnrnpa0b, hnrnpa0l, hnrnpa1b, hnrpkl, htatsf1, lsm6, mbnl1, mex3c, mif4gda, mrpl24, mrps18c, nhp2, nop9, nsun2, nsun4, papola, pop4, prkra, qkib, rbm24a, rbm27, rbm48, rbms3, rbpms2a, rfc1, rpf1, rpl11, rpl30, rpl6, rpl7a, rpl9, rps3, sars2, sde2, sf3b4, sf3b6, shmt2, si:ch211-214p16.3, si:dkey-156n14.5, smg5, snrpa1, snrpf, srp9, srsf9, tsn, upf2, wt1b, ythdc1, ythdf2, zc3h4, zgc:152816, zgc:163098, zgc:171310, zgc:73340, zrsr2
Danio_rerio	solute:sodium symporter activity	7/2122	67/21672	0.8359827881658244	1.0	SINE	slc17a6a, slc1a3a, slc1a6, slc1a7b, slc5a6a, slc6a11a, slc6a15
Danio_rerio	mRNA 3'-UTR binding	7/2122	68/21672	0.8377286186608063	1.0	SINE	cpeb2, cpeb4b, cryz, fubp1, hnrnpa0b, hnrnpa1b, rbms3
Danio_rerio	metal cluster binding	7/2122	69/21672	0.8396815236389661	1.0	SINE	aox6, ddx11, lias, nubp1, si:ch211-191d15.2, si:ch73-314g15.3, zgc:110319
Danio_rerio	iron-sulfur cluster binding	7/2122	69/21672	0.8396815236389661	1.0	SINE	aox6, ddx11, lias, nubp1, si:ch211-191d15.2, si:ch73-314g15.3, zgc:110319
Danio_rerio	cytokine binding	8/2122	77/21672	0.8468773628614705	1.0	SINE	ackr4b, chrdl2, csf1rb, grem2a, il13ra2, si:ch211-112c15.8, tgfbr2b, tnfrsf1a
Danio_rerio	inorganic molecular entity transmembrane transporter activity	78/2122	781/21672	0.8539841648152028	1.0	SINE	LOC100334731, LOC103908772, LOC108179059, asic1a, asic1c, atp2a2a, atp2a2b, atp6v0a2a, atpv0e2, cacna1db, cacna2d1a, cacna2d4b, cacnb1, cacng3a, chrna2a, chrng, clcn2c, fam26f, gabra1, gabra5, gabra6a, gabra6b, gabrg3, gabrp, glra2, glrbb, gria3a, grik1b, itpr3, kcnc4, kcne4, kcng1, kcnj12b, kcnj1a.6, kcnj1b, kcnk10a, kcnk12, kcnk13a, kcnk1b, kcnk2a, kcnk4a, kcnn1a, kcnq3, knca7, mcoln3a, nalcn, p2rx3b, rhcga, si:ch211-117c9.2, si:ch73-380n15.2, si:dkey-155h10.3, si:dkey-22i16.2, si:dkey-22n8.3, si:dkey-83h2.5, slc17a6a, slc1a3a, slc1a6, slc1a7b, slc25a14, slc39a13, slc41a2b, slc45a2, slc45a4, slc5a6a, slc6a11a, slc6a15, slc9a2, slc9a7, surf1, tpcn2, trpc5a, trpc6a, trpc6b, trpc7b, trpm1a, trpm3, trpv4, xpr1a
Danio_rerio	protein homodimerization activity	9/2122	87/21672	0.855854017614184	1.0	SINE	cenpf, gpd1a, gpd1c, grpel1, rbpms2a, sephs1, shmt2, tpi1a, tpi1b
Danio_rerio	catalytic activity, acting on a protein	272/2122	2755/21672	0.8638561518339852	1.0	SINE	LOC100000458, LOC100004392, LOC100005013, LOC100005157, LOC100005207, LOC100148590, LOC100150565, LOC100332615, LOC100535130, LOC100537673, LOC101885029, LOC101886133, LOC101886393, LOC103908740, LOC103911450, LOC103911809, LOC107980443, LOC108179082, LOC108179131, LOC108180740, LOC108190784, LOC108191592, LOC110438322, LOC110438775, LOC110438889, LOC110439268, LOC110440092, LOC560023, LOC798445, abhd12, actr2a, acvr1bb, adam10a, adam9, adamts15a, adamts8a, alk, ate1, atr, b4galnt3b, birc2, birc6, bmp1b, bmpr1ba, btr07, btr26, camkk1a, camkva, capn15, caspa, cbl, cblc, cdc14b, cdc34a, cdc7, cdk21, cdk6, chm, cita, cpvl, csf1rb, ctdspl2a, ctdspl2b, cts12, ctsd, dclk1a, dusp11, dusp23b, eif3ha, ek1, ela2, ela2l, epha4b, ephb1, erbb2, fam188a, fam63a, fbxl14b, fes, fign, fkbp7, fynb, gak, galnt11, galnt13, galnt18a, galnt2, gfer, ggt1b, ggt1l2.2, grk7b, gsr, habp2, hdac12, herc1, herc2, hipk2, hmces, htra1a, htra1b, htra3a, htra3b, ide, ihha, ilkap, immp1l, ksr1a, lmln, lnx2a, lnx2b, loxl5a, lrrk1, ltk, map2k5, mapk4, mapk6, mapk7, mapkapk5, march4, march9, mark2b, mast3a, mep1a.1, mib1, mipep, mmp17b, myo3b, nek12, nek4, neurl1aa, npepps, npr2, nrbp2a, nrd1b, p4ha1b, pappa2, parp3, pcmtl, pdpk1b, peli1a, peli2, pgpep1l, phkg2, pias2, pik3r4, pimr186, pin4, pink1, plk2b, pnck, ppid, ppil1, ppil2, ppm1bb, ppm1k, ppm1na, ppt1, prep, prkacbb, prkcba, prkdc, prkg1l, psmc6, ptp4a2b, ptpdc1a, ptpn4b, ptprc, ptpreb, pycard, qpctla, riok3, ripk4, rnf111, rnf150, rnf180, rnf19b, rnf34a, rnf38, rnf7, rnft2, rnpepl1, rock1, ros1, rps6ka5, rps6kl1, scpep1, scrn2, sdf2l1, sgk2b, shhb, si:ch211-156l18.6, si:ch211-183d21.3, si:ch211-223a10.1, si:ch73-127m5.1, si:ch73-166o21.1, si:ch73-335l21.2, si:dkey-16p21.7, si:dkey-190g11.3, si:dkey-222h21.12, si:dkey-23f9.11, si:dkey-23f9.12, si:dkey-23f9.8, si:dkey-23f9.9, si:dkey-27d5.4, si:dkey-27d5.5, si:dkey-37m8.3, si:dkey-40c23.1, si:dkey-40c23.2, si:dkey-58i8.5, si:rp71-45g20.10, si:rp71-45g20.11, siah2l, snrka, srpk1b, ssh1b, stambpa, stk32a, syk, tax1bp3, tgfbr2b, tgm1l5, tgm2b, tgm2l, tlk1a, tmtc3, tmtc4, tnk1, tpx2, trabd2b, trim35-28, trim35-39, trim54, trim63a, tssk6, ttbk1b, ttn.1, txnl1, ube2a, ube2d2l, ube2e2, ube2j2, ube2l3b, ube2na, ufsp1, usp10, usp11, usp46, yme1l1b, zdhhc12a, zdhhc20a, zgc:101663, zgc:110239, zgc:136872, zgc:153044, zgc:153952, zgc:158254, zgc:163079, zgc:172067, zgc:173581, zgc:174153, zgc:174353, zgc:174354, zgc:174355, zgc:174358, zgc:174855, zgc:77880, zgc:91850, zgc:92313, zmp:0000001088, zmp:0000001114, znf598, zswim2
Danio_rerio	catalytic activity, acting on a tRNA	11/2122	109/21672	0.8715503498201642	1.0	SINE	LOC100535229, LOC559142, LOC797305, aars, lcmt2, nsun2, pop4, sars2, si:ch211-214p16.3, tyw3, zgc:73340
Danio_rerio	heterocyclic compound binding	578/2122	5874/21672	0.8774396680976857	1.0	SINE	LOC100000458, LOC100001363, LOC100004186, LOC100006542, LOC100330501, LOC100331068, LOC100331400, LOC100331609, LOC100331751, LOC100332095, LOC100332428, LOC100535229, LOC100535338, LOC100536782, LOC100537023, LOC100537384, LOC100537673, LOC101882750, LOC101882892, LOC101883001, LOC101883936, LOC101884305, LOC101885029, LOC101886393, LOC101886621, LOC101886664, LOC103908610, LOC103909249, LOC103911751, LOC107980443, LOC108179131, LOC108179972, LOC108179987, LOC108180740, LOC108182767, LOC108190403, LOC108190784, LOC110437819, LOC110437829, LOC110438089, LOC110438775, LOC110438889, LOC110440070, LOC559142, LOC559538, LOC568037, LOC569612, LOC571092, LOC571721, LOC572670, LOC797305, LOC797383, aars, abcc1, abcc6a, acads, acin1b, acot11a, acss2, actr2a, acvr1bb, adar, adcy6b, adnp2a, afg1lb, ahrrb, alas2, alk, aox6, apoa1bp, arf2b, arl2, arl4ca, arl4cb, arl5a, arl5c, ascl1b, atad2b, atad5a, atf1, atp2a2a, atp2a2b, atp8b1, atr, atxn1a, bahd1, barx1, bend4, bhlha9, bhlhe41, bmpr1ba, brca2, brf2, camkk1a, camkva, camta2, cblc, cct8, cdc34a, cdc42, cdc7, cdk21, cdk6, cenpw, cers2b, cers4b, chd3, cita, ckmt2b, clocka, coil, cpeb2, cpeb4b, creb3l2, crema, cry5, cryz, csf1rb, ctbp1, ctbp2a, ctbp2l, cth, cux1a, cxxc5a, cygb1, cyp11a2, cyp19a1a, cyp1a, cyp26b1, cyp2aa1, cyp2aa11, cyp2aa12, cyp2aa2, cyp2aa4, cyp2aa6, cyp2aa8, cyp2aa9, cyp2k17, cyp2k19, cyp2k20, cyp2k21, cyp3a65, cyp46a1.3, cyp4f3, cyp4v8, dacha, dachb, dclk1a, dcp1a, dcp2, dcps, ddx11, dhx38, dmbx1a, dnah3, dnajc27, dr1, drg2, e2f5, e2f8, eef2l2, eepd1, ehd1a, ehd4, eif2a, eif2b1, eif2b4, eif3ha, eif3m, eif3s6ip, eif4e1c, eif4e2rs1, ek1, enpp1, epas1b, epha4b, ephb1, erbb2, ercc2, ercc3, ercc6l2, esrp2, esrrgb, etf1a, etv2, ewsr1b, exosc6, fes, fign, fli1b, fosl1a, foxa3, foxb1b, foxg1a, foxi3b, foxk1, fubp1, fynb, gabpb2a, gak, gata1b, gata6, gatad2ab, gatad2b, gcdha, gch2, gcm2, gfer, gnal, gnao1a, gnao1b, gng2, gnl3, gp9, gpatch2, gpd1a, gpd1c, gphnb, grk7b, grpel1, gsr, gtf2e2, gtpbp4, gtpbp6, gucy1b2, h1f0, hao2, hbs1l, helq, hesx1, hic1, hipk2, hltf, hmbox1a, hmbox1b, hmces, hnf4b, hnrnpa0b, hnrnpa0l, hnrnpa1b, hnrpkl, homezb, hspa5, htatsf1, htr1ab, htr1b, htr1fa, ido1, impdh2, ints9, irf6, irgf3, irgq1, ivd, kdm2ab, kif13ba, kif22, kif26ba, kifc3, ksr1a, lef1, lhx4, lhx5, lhx9, lin9, lrrk1, lsm6, ltk, mafa, map2k5, mapk4, mapk6, mapk7, mapkapk5, mark2b, mast3a, mb, mbnl1, mcm6l, me2, meis1a, meis2b, mex3c, mif4gda, mrpl24, mrps18c, msh4, mtg1, mthfr, mxi1, mxtx2, myb, mybl2b, myh10, myh6, myo19, myo1cb, myo3b, myo5ab, ndr2, nek12, nek4, nfat5b, nfatc3a, nfatc4, nfe2l1b, nfya, nfyal, nhp2, nkrf, nkx2.7, nkx3-1, nkx6.3, nme6, nmnat2, nop9, npas3, npr2, nr1h4, nr2e3, nr2f6b, nrbp2a, nsun2, nsun4, nt5c1aa, nubp1, ogdhl, orc2, otpa, p2rx3b, pan2, papd4, papola, pax2a, pax7a, pbx1b, pcna, pdpk1b, peo1, pfkfb2a, pgd, phkg2, pik3c3, pik3r4, pimr186, pin4, pink1, pknox2, plagl2, plagx, plk2b, pnck, pnpo, pold2, polq, polr2f, pop4, pou4f3, prdm12b, prkacbb, prkag1, prkcba, prkdc, prkg1l, prkra, prlh2, psat1, psmc1a, psmc6, ptgs2b, qkib, rab10, rab18b, rab1aa, rab1ab, rab1bb, rab25a, rab27b, rab38b, rab3c, rab40b, rab5ab, rab5b, rab8b, rac1l, rad51c, rag2, ralab, rasl11b, rbks, rbl1, rbl2, rbm24a, rbm27, rbm48, rbms3, rbpjb, rbpms2a, rereb, rerglb, rfc1, rfc5, rfx5, rfx7, rhobtb1, rhot2, rhoub, riok3, ripk4, rnd3b, rock1, ros1, rpf1, rpl11, rpl30, rpl6, rpl7a, rpl9, rps3, rps6ka5, rps6kl1, rragcb, rras2, rx3, sars2, sde2, sebox, sephs1, sept5a, sept8b, sf3b4, sf3b6, sgk2b, shmt2, si:ch1073-390k14.1, si:ch211-132f19.7, si:ch211-139n6.3, si:ch211-145o7.3, si:ch211-161c3.6, si:ch211-165i18.2, si:ch211-183d21.3, si:ch211-191d2.2, si:ch211-194k22.8, si:ch211-214j24.15, si:ch211-214p16.3, si:ch211-232b12.5, si:ch211-241b2.4, si:ch211-282j17.12, si:ch211-282j17.13, si:ch211-284e13.5, si:ch211-40k21.9, si:ch211-63b16.4, si:ch73-144d13.7, si:ch73-171o20.1, si:dkey-100n23.5, si:dkey-156n14.5, si:dkey-16p21.7, si:dkey-20i20.2, si:dkey-211g8.4, si:dkey-217f16.6, si:dkey-22h13.1, si:dkey-22i16.2, si:dkey-23i12.7, si:dkey-37m8.3, si:dkey-58i8.5, si:dkey-79d12.4, si:dkey-79f11.5, si:dkey-79f11.7, si:dkey-7l6.3, si:dkey-91i10.3, si:dkeyp-53d3.3, si:dkeyp-53d3.6, si:dkeyp-9d4.2, si:rp71-1h20.5, sim1a, skilb, skor1b, slc22a5, smad5, smarcad1b, smarce1, smc1a, smfn, smg5, smyhc2, snai1a, snrka, snrpa1, snrpf, soat1, sox8a, sp9, spi1b, sptlc2a, srp9, srpk1b, srsf9, srxn1, ssbp3a, ssbp3b, ssbp4, stk32a, syk, syn1, taar14i, tbp, tcf7l1a, tdo2b, tdp1, tfap2b, tfap2d, tgfbr2b, thap7, thrap3b, timeless, tlk1a, tnk1, top1l, tor1l2, tor4ab, tpx2, tshz2, tshz3a, tsn, tssk6, ttbk1b, ttc14, ttn.1, tubb2, tube1, twist2, ube2a, ube2d2l, ube2e2, ube2l3b, ube2na, unm_sa821, upf2, usf2, uxs1, vezf1a, wt1b, yme1l1b, ythdc1, ythdf2, zbtb46, zc3h4, zcchc6, zfr2, zgc:101130, zgc:110821, zgc:113336, zgc:113625, zgc:152816, zgc:153952, zgc:158291, zgc:163077, zgc:163098, zgc:171220, zgc:171310, zgc:172341, zgc:174353, zgc:55558, zgc:64022, zgc:65894, zgc:73340, zgc:92591, znf217, znf341, znf362b, znf385d, znf407, znf45l, znf574, znf704, znf711, znf982, zrsr2
Danio_rerio	organic cyclic compound binding	584/2122	5933/21672	0.8777940612033939	1.0	SINE	LOC100000458, LOC100001363, LOC100004186, LOC100006542, LOC100330501, LOC100331068, LOC100331400, LOC100331609, LOC100331751, LOC100332095, LOC100332428, LOC100535229, LOC100535338, LOC100536782, LOC100537023, LOC100537384, LOC100537673, LOC101882750, LOC101882892, LOC101883001, LOC101883936, LOC101884305, LOC101885029, LOC101886393, LOC101886621, LOC101886664, LOC103908610, LOC103909249, LOC103911751, LOC107980443, LOC108179131, LOC108179972, LOC108179987, LOC108180740, LOC108182767, LOC108190403, LOC108190784, LOC110437819, LOC110437829, LOC110438089, LOC110438775, LOC110438889, LOC110440070, LOC559142, LOC559538, LOC568037, LOC569612, LOC571092, LOC571721, LOC572670, LOC797305, LOC797383, aars, abcc1, abcc6a, acads, acin1b, acot11a, acss2, actr2a, acvr1bb, adar, adcy6b, adnp2a, adrb2b, afg1lb, ahrrb, alas2, alk, aox6, apoa1bp, arf2b, arl2, arl4ca, arl4cb, arl5a, arl5c, ascl1b, atad2b, atad5a, atf1, atp2a2a, atp2a2b, atp8b1, atr, atxn1a, bahd1, barx1, bend4, bhlha9, bhlhe41, bmpr1ba, brca2, brf2, calb1, camkk1a, camkva, camta2, cblc, cct8, cdc34a, cdc42, cdc7, cdk21, cdk6, cenpw, cers2b, cers4b, chd3, cita, ckmt2b, clocka, coil, cpeb2, cpeb4b, creb3l2, crema, crp2, cry5, cryz, csf1rb, ctbp1, ctbp2a, ctbp2l, cth, cux1a, cxxc5a, cygb1, cyp11a2, cyp19a1a, cyp1a, cyp26b1, cyp2aa1, cyp2aa11, cyp2aa12, cyp2aa2, cyp2aa4, cyp2aa6, cyp2aa8, cyp2aa9, cyp2k17, cyp2k19, cyp2k20, cyp2k21, cyp3a65, cyp46a1.3, cyp4f3, cyp4v8, dacha, dachb, dclk1a, dcp1a, dcp2, dcps, ddx11, dhx38, dmbx1a, dnah3, dnajc27, dr1, drg2, e2f5, e2f8, eef2l2, eepd1, ehd1a, ehd4, eif2a, eif2b1, eif2b4, eif3ha, eif3m, eif3s6ip, eif4e1c, eif4e2rs1, ek1, enpp1, epas1b, epha4b, ephb1, erbb2, ercc2, ercc3, ercc6l2, esrp2, esrrgb, etf1a, etv2, ewsr1b, exosc6, fes, fign, fli1b, fosl1a, foxa3, foxb1b, foxg1a, foxi3b, foxk1, fubp1, fynb, gabpb2a, gak, gata1b, gata6, gatad2ab, gatad2b, gcdha, gch2, gcm2, gfer, gnal, gnao1a, gnao1b, gng2, gnl3, gp9, gpatch2, gpd1a, gpd1c, gphnb, grk7b, grpel1, gsr, gtf2e2, gtpbp4, gtpbp6, gucy1b2, h1f0, hao2, hbs1l, helq, hesx1, hic1, hipk2, hltf, hmbox1a, hmbox1b, hmces, hnf4b, hnrnpa0b, hnrnpa0l, hnrnpa1b, hnrpkl, homezb, hspa5, htatsf1, htr1ab, htr1b, htr1fa, ido1, impdh2, ints9, irf6, irgf3, irgq1, ivd, kdm2ab, kif13ba, kif22, kif26ba, kifc3, ksr1a, lef1, lhx4, lhx5, lhx9, lin9, lrrk1, lsm6, ltk, mafa, map2k5, mapk4, mapk6, mapk7, mapkapk5, mark2b, mast3a, mb, mbnl1, mcm6l, me2, meis1a, meis2b, mex3c, mif4gda, mrpl24, mrps18c, msh4, mtg1, mthfr, mxi1, mxtx2, myb, mybl2b, myh10, myh6, myo19, myo1cb, myo3b, myo5ab, ndr2, nek12, nek4, nfat5b, nfatc3a, nfatc4, nfe2l1b, nfya, nfyal, nhp2, nkrf, nkx2.7, nkx3-1, nkx6.3, nme6, nmnat2, nop9, npas3, npr2, nr1h4, nr2e3, nr2f6b, nrbp2a, nsun2, nsun4, nt5c1aa, nubp1, ogdhl, orc2, otpa, p2rx3b, pan2, papd4, papola, paqr5b, paqr8, pax2a, pax7a, pbx1b, pcna, pdpk1b, peo1, pfkfb2a, pgd, phkg2, pik3c3, pik3r4, pimr186, pin4, pink1, pknox2, plagl2, plagx, plk2b, pnck, pnpo, pold2, polq, polr2f, pop4, pou4f3, prdm12b, prkacbb, prkag1, prkcba, prkdc, prkg1l, prkra, prlh2, psat1, psmc1a, psmc6, ptgs2b, qkib, rab10, rab18b, rab1aa, rab1ab, rab1bb, rab25a, rab27b, rab38b, rab3c, rab40b, rab5ab, rab5b, rab8b, rac1l, rad51c, rag2, ralab, rasl11b, rbks, rbl1, rbl2, rbm24a, rbm27, rbm48, rbms3, rbpjb, rbpms2a, rereb, rerglb, rfc1, rfc5, rfx5, rfx7, rhobtb1, rhot2, rhoub, riok3, ripk4, rnd3b, rock1, ros1, rpf1, rpl11, rpl30, rpl6, rpl7a, rpl9, rps3, rps6ka5, rps6kl1, rragcb, rras2, rx3, sars2, sde2, sebox, sephs1, sept5a, sept8b, sf3b4, sf3b6, sgk2b, shmt2, si:ch1073-390k14.1, si:ch211-132f19.7, si:ch211-139n6.3, si:ch211-145o7.3, si:ch211-161c3.6, si:ch211-165i18.2, si:ch211-183d21.3, si:ch211-191d2.2, si:ch211-194k22.8, si:ch211-214j24.15, si:ch211-214p16.3, si:ch211-232b12.5, si:ch211-241b2.4, si:ch211-282j17.12, si:ch211-282j17.13, si:ch211-284e13.5, si:ch211-40k21.9, si:ch211-63b16.4, si:ch73-144d13.7, si:ch73-171o20.1, si:dkey-100n23.5, si:dkey-156n14.5, si:dkey-16p21.7, si:dkey-20i20.2, si:dkey-211g8.4, si:dkey-217f16.6, si:dkey-22h13.1, si:dkey-22i16.2, si:dkey-23i12.7, si:dkey-37m8.3, si:dkey-58i8.5, si:dkey-79d12.4, si:dkey-79f11.5, si:dkey-79f11.7, si:dkey-7l6.3, si:dkey-91i10.3, si:dkeyp-53d3.3, si:dkeyp-53d3.6, si:dkeyp-9d4.2, si:rp71-1h20.5, sim1a, skilb, skor1b, slc22a5, smad5, smarcad1b, smarce1, smc1a, smfn, smg5, smyhc2, snai1a, snrka, snrpa1, snrpf, soat1, sox8a, sp9, spi1b, sptlc2a, srp9, srpk1b, srsf9, srxn1, ssbp3a, ssbp3b, ssbp4, stard3nl, stk32a, syk, syn1, taar14i, tbp, tcf7l1a, tdo2b, tdp1, tfap2b, tfap2d, tgfbr2b, thap7, thrap3b, timeless, tlk1a, tnk1, top1l, tor1l2, tor4ab, tpx2, tshz2, tshz3a, tsn, tssk6, ttbk1b, ttc14, ttn.1, tubb2, tube1, twist2, ube2a, ube2d2l, ube2e2, ube2l3b, ube2na, unm_sa821, upf2, usf2, uxs1, vezf1a, wt1b, yme1l1b, ythdc1, ythdf2, zbtb46, zc3h4, zcchc6, zfr2, zgc:101130, zgc:110821, zgc:113336, zgc:113625, zgc:152816, zgc:153952, zgc:158291, zgc:163077, zgc:163098, zgc:171220, zgc:171310, zgc:172341, zgc:174353, zgc:55558, zgc:64022, zgc:65894, zgc:73340, zgc:92591, znf217, znf341, znf362b, znf385d, znf407, znf45l, znf574, znf704, znf711, znf982, zrsr2
Danio_rerio	cytoskeletal motor activity	14/2122	139/21672	0.8859550981046058	1.0	SINE	LOC108190403, dnah3, kif13ba, kif22, kif26ba, kifc3, myh10, myh6, myo19, myo1cb, myo3b, myo5ab, si:ch211-63b16.4, smyhc2
Danio_rerio	isomerase activity	14/2122	140/21672	0.8865944472636	1.0	SINE	amacr, apoa1bp, fkbp7, galm, pgam2, pgm2, pin4, ppid, ppil1, ppil2, ptges, top1l, tpi1a, tpi1b
Danio_rerio	oxidoreductase activity	77/2122	779/21672	0.9023433456754616	1.0	SINE	LOC100535130, LOC103911450, LOC110437829, acads, akr1a1a, aldh1l1, aldh2.1, aldh2.2, aox6, blvrb, cblc, cryz, ctbp1, ctbp2a, ctbp2l, cygb1, cyp11a2, cyp19a1a, cyp1a, cyp26b1, cyp2aa1, cyp2aa11, cyp2aa12, cyp2aa2, cyp2aa4, cyp2aa6, cyp2aa8, cyp2aa9, cyp2k17, cyp2k19, cyp2k20, cyp2k21, cyp3a65, cyp46a1.3, cyp4f3, cyp4v8, dhodh, gcdha, gfer, gpd1a, gpd1c, gpd2, gpx8, gsr, gstk2, hao2, hephl1b, hsd17b3, hsd3b2, ido1, impdh2, ivd, kdm2ab, loxl5a, me2, mthfr, ogdhl, p4ha1b, pgd, pnpo, ppox, ptgs2b, sccpdhb, sesn2, si:ch73-314g15.3, si:dkey-91i10.3, srxn1, surf1, tdo2b, tecrb, tph1a, txnl1, vkorc1l1, zgc:158254, zgc:172341, zgc:56585, zgc:66484
Danio_rerio	lyase activity	20/2122	201/21672	0.9050813383193236	1.0	SINE	adcy6b, azin1a, ca10b, cahz, cry5, cth, dera, ggact.1, ggact.2, ggact.3, gucy1b2, hmgcll1, npr2, rps3, si:ch1073-390k14.1, si:ch211-132f19.7, tha1, tpi1a, tpi1b, uxs1
Danio_rerio	enzyme binding	52/2122	527/21672	0.9408347372292952	1.0	SINE	LOC101885790, LOC101886015, LOC108180715, atp6v0a2a, bicdl1, cbl, cblc, ctnnb1, ctr9, daam1b, dcun1d2a, dcun1d3, dcun1d5, diaph2, dock1, dok7, fam49al, fam49bb, fam83d, fam83e, jkamp, lrpap1, map1lc3cl, mapkapk5, mier3a, mier3b, nck2b, ppp1r27a, prdm12b, prkag1, rab11fip1b, rhobtb1, rin3, rnd3b, rnf180, rnf19b, rock1, rprd2a, si:ch73-157i16.3, siah2l, smyd4, sncaip, sumo1, tcerg1b, tnpo2, ube2d2l, ube2l3b, vps51, xpo1b, xpo5, zgc:92606, zp2l2
Danio_rerio	calcium ion binding	76/2122	774/21672	0.950931092085512	1.0	SINE	LOC100003741, LOC100334731, LOC101886535, LOC559637, LOC567936, LOC570372, anxa4, bmp1b, c2cd5, cabp1b, cabp7b, calb1, calml4a, caln1, calr, cbl, cblc, cdh15, cdh18a, cdh2, cdhr5b, cgref1, crtac1b, dner, dsc2l, dsg2l, dst, edem2, edil3a, efcab1, efcab11, efcab2, egf, egflam, ehd1a, ehd4, fam69b, fkbp7, gpd2, guca1c, habp2, hmcn1, ihha, itpr3, itsn1, jag2b, lpcat1, lrp1ab, ltbp1, matn1, mcc, megf6b, micu1, myl13, myl4, myl9b, notch2, oc90, pcdh15a, plch2a, ppp2r3a, prf1.2, prrg4, rhot2, s100z, scube3, shhb, si:ch211-276c2.2, si:ch211-69e5.1, slc25a13, slc25a25a, slit1a, tbc1d9, tesca, tescb, zgc:136872
Danio_rerio	protein binding	360/2122	3668/21672	0.9514069039687472	1.0	SINE	LOC100001114, LOC100001596, LOC100330028, LOC101885790, LOC101886015, LOC108180715, LOC108190403, LOC110440056, LOC557811, LOC563500, abi2b, abraa, ackr4b, actr2a, adam10a, adm2a, aftpha, ahrrb, akap10, ap1s1, ap1s2, ap2m1b, ap4b1, apcdd1l, arpc4l, arpc5b, arr3b, ascl1b, asip2b, atad2b, atp6v0a2a, b4galt1, baiap3, bhlha9, bhlhe41, bicdl1, bmp4, bmpr1ba, boc, brf2, bsg, btc, calr, camkva, camsap1b, caspa, cbarpb, cbl, cblc, ccdc129, ccl19a.1, ccl19a.2, ccl27b, ccl32b.3, ccl36.1, cct8, cdh15, cdh18a, cdh2, cdhr5b, cenpf, cenpw, cep70, chrdl2, clasp2, clocka, cltb, clul1, cnn3a, cntn1a, cobll1a, coro1cb, coro6, cript, csf1rb, csrp1a, csrp1b, ctbp1, ctbp2a, ctnnb1, ctr9, cxcl32b.1, daam1b, dcun1d2a, dcun1d3, dcun1d5, diaph2, dkk3a, dnah3, dnajb5, dnajc3a, dnajc3b, dock1, dok7, dr1, dst, dync1i1, dynlt3, e2f5, egf, epas1b, epb41b, epb41l3b, epn2, epoa, eps8l3a, exoc3l4, faf2, fam101b, fam49al, fam49bb, fam63a, fam83d, fam83e, fes, fgf12a, fgf12b, fgf18a, fgf8b, fgfbp1a, fgfbp2a, fhl3a, fhl3b, foxa3, fscn2b, fsd1, fynb, fzd9b, gak, galnt11, gfer, gnal, gnao1a, gnao1b, gng2, gngt2b, gnrh2, gpd1a, gpd1c, gpha2, grapa, grb2a, grem2a, grp, grpel1, gtf2a2, hipk2, hspa5, htra1a, htra1b, id1, ift81, igfbp2a, igfbp7, ihha, il13ra2, il16, il17a/f3, il6, itga3b, itga4, itgae.1, itgb1b.2, itgb6, jag2b, jkamp, kcne4, kcnn1a, kif13ba, kif22, kif26ba, kifc3, kirrelb, kitlga, lama4, lasp1, ldb3a, lft2, lhb, lingo4a, lipca, llgl1, lmo1, lrp1ab, lrpap1, m17, map1lc3cl, map6d1, mapkapk5, maptb, marcksb, med12, mib1, mier3a, mier3b, mtss1, mtss1la, mxi1, mybpc3, myh10, myh6, myl13, myl9b, myo19, myo1cb, myo3b, myo5ab, nap1l4b, nck2b, ncoa1, ndfip1, ndr2, nfasca, notch2, npas3, nptna, nudcd2, numb, ostn, pdgfc, pdgfd, pdlim5a, pdyn, pex14, pfdn4, phactr1, phkg2, pleca, plekha1b, pof1b, ppp1r27a, prdm12b, prkag1, prlh2, ptch1, pthlha, ptpn4b, pycard, qkib, rab11fip1b, rab3c, rag2, rbpms2a, rhobtb1, rin3, rnd3b, rnf111, rnf180, rnf19b, rnf7, rock1, rprd2a, rtn4rl1b, s100z, sema3e, sema4c, sephs1, seta, sfmbt1, sh3bgrl2, shda, shhb, shmt2, shtn1, si:ch211-112c15.8, si:ch211-208k15.1, si:ch211-210b2.3, si:ch211-210b2.4, si:ch211-214j24.9, si:ch211-266g18.10, si:ch211-276c2.2, si:ch211-63b16.4, si:ch211-74m13.3, si:ch73-157i16.3, si:dkey-238i5.2, si:dkey-6l15.1, si:dkey-83h2.5, si:rp71-1c10.8, siah2l, sim1a, ska1, skila, skilb, skor1b, slit1a, smad5, smad6b, smarcad1b, smarce1, smtlb, smyd4, smyhc2, snai1a, snap25a, sncaip, spa17, spg21, ssh1b, sst2, stc1, stmn4, stpg1, stx7l, sumo1, svilb, syk, syn1, syne1b, syne2b, taf9, tcerg1b, tgfbr2b, tjp2b, tnfaip2b, tnfrsf1a, tnk1, tnnt3a, tnpo2, tnr, tor1l2, tp53bp1, tpcn2, tpi1a, tpi1b, tppp2, tpx2, trabd2b, trmt112, tshba, twist2, txlng, ubap1lb, ube2d2l, ube2l3b, ubl7a, ubxn2a, usf2, vegfaa, vgll4l, vil1, vps51, vstm2l, wdr60, wisp3, wls, wnt2ba, wnt2bb, wnt7aa, wu:fj11g02, xpo1b, xpo5, zgc:112965, zgc:162858, zgc:165461, zgc:173915, zgc:194578, zgc:86896, zgc:92591, zgc:92606, zp2l2
Danio_rerio	enzyme regulator activity	88/2122	895/21672	0.9541983292045888	1.0	SINE	LOC100535716, LOC101885454, LOC557811, acap3a, agt, akap13, arfgap2, arhgap12a, arhgap25, arhgap27, arhgap42a, arhgap9, arhgef16, arhgef18b, arhgef4, asap1b, asap2a, azin1a, birc2, birc5a, birc6, c3a.2, c3a.3, c3b.2, cab39l, calml4a, ccna1, ccnb1, ccne2, chm, cyth1b, dcp1a, dennd2c, dffa, dock1, dock11, dock2-like, dock7, ect2l, elp4, glmna, grtp1b, guca1c, iqsec1a, iqsec3b, itsn1, llgl1, lrp11, muc5d, ngef, pcna, phactr1, plekhg4, plekhg6, ppp2r3a, ppp2r5b, prkag1, psmf1, rap1gap, rasgef1bb, rgl3a, rgs12b, rin3, sgsm1a, sh3pxd2b, si:ch211-182d3.1, si:dkey-33c9.6, si:dkey-65j6.2, si:dkey-76b14.2, smap2, socs1a, socs3b, spink4, st5, stard13b, syde1, tbc1d9, tesca, tescb, tiam1b, tpx2, tsc2, uri1, utp3, wipi1, wu:fi15d04, zgc:92107, zmp:0000001168
Danio_rerio	nucleobase-containing compound transmembrane transporter activity	4/2122	40/21672	1.0	1.0	SINE	slc25a5, slc25a51a, slc35b1, slc35b3
Danio_rerio	solute:cation symporter activity	9/2122	91/21672	1.0	1.0	SINE	slc17a6a, slc1a3a, slc1a6, slc1a7b, slc45a2, slc45a4, slc5a6a, slc6a11a, slc6a15
Danio_rerio	rRNA binding	4/2122	40/21672	1.0	1.0	SINE	mrps18c, rfc1, rpf1, rpl9
Danio_rerio	protein-containing complex binding	47/2122	480/21672	1.0	1.0	SINE	acvr1bb, ap1ar, arpc4l, arpc5b, brk1, camsap1b, cenpf, coro1cb, coro6, cpeb4b, eef2l2, eif2a, fscn2b, gnal, gnao1a, gnao1b, h1f0, itga3b, itga4, itgae.1, itgb1b.2, itgb6, lasp1, letmd1, marcksb, myh10, myh6, myo1cb, pof1b, pqbp1, psmf1, sec61b, shtn1, si:ch211-74m13.3, si:dkey-22i16.2, si:dkey-238i5.2, smyhc2, svilb, tapbp.1, tapbp.2, tgfbr2b, vil1, vps28, wisp3, zgc:171572, zgc:86896, znf598
Danio_rerio	transferase activity, transferring alkyl or aryl (other than methyl) groups	6/2122	61/21672	1.0	1.0	SINE	chm, gstk2, mgst1.1, mgst1.2, nus1, ptges
Danio_rerio	translation factor activity, RNA binding	11/2122	112/21672	1.0	1.0	SINE	cpeb4b, eef2l2, eif2a, eif2b1, eif2b4, eif3ha, eif3m, eif3s6ip, eif4e1c, eif4e2rs1, etf1a
Danio_rerio	molecular adaptor activity	19/2122	194/21672	1.0	1.0	SINE	ambra1a, ap1s1, ap1s2, ap2m1b, ap4e1, aph1b, fscn2b, nck2b, sept5a, sept8b, sgta, si:ch211-208k15.1, si:dkey-172h23.2, snap25a, stx2b, stx7l, vps11, zgc:162858, zgc:171572
Danio_rerio	detection of chemical stimulus involved in sensory perception of smell	54/1849	106/21672	6.815323136857789e-30	2.7261292547431155e-27	LTR	LOC108180736, or106-11, or106-12, or106-2, or106-3, or106-4, or106-5, or106-6, or106-7, or106-8, or106-9, or111-1, or111-2, or111-3, or111-4, or111-7, or111-8, or111-9, or115-1, or115-10, or115-11, or115-12, or115-13, or115-14, or115-15, or115-8, or115-9, or118-2, or118-3, or119-2, or121-1, or123-1, or124-1, or124-2, or125-1, or125-2, or125-3, or125-4, or125-5, or125-6, or125-7, or125-8, or126-1, or127-1, or128-1, or128-2, or129-1, or130-1, or131-1, or131-2, or132-3, or133-5, or133-6, zgc:152857
Danio_rerio	detection of chemical stimulus involved in sensory perception	54/1849	108/21672	2.3211690856159754e-29	6.1897842283092684e-27	LTR	LOC108180736, or106-11, or106-12, or106-2, or106-3, or106-4, or106-5, or106-6, or106-7, or106-8, or106-9, or111-1, or111-2, or111-3, or111-4, or111-7, or111-8, or111-9, or115-1, or115-10, or115-11, or115-12, or115-13, or115-14, or115-15, or115-8, or115-9, or118-2, or118-3, or119-2, or121-1, or123-1, or124-1, or124-2, or125-1, or125-2, or125-3, or125-4, or125-5, or125-6, or125-7, or125-8, or126-1, or127-1, or128-1, or128-2, or129-1, or130-1, or131-1, or131-2, or132-3, or133-5, or133-6, zgc:152857
Danio_rerio	detection of chemical stimulus	54/1849	113/21672	4.25244768807739e-28	7.559907001026472e-26	LTR	LOC108180736, or106-11, or106-12, or106-2, or106-3, or106-4, or106-5, or106-6, or106-7, or106-8, or106-9, or111-1, or111-2, or111-3, or111-4, or111-7, or111-8, or111-9, or115-1, or115-10, or115-11, or115-12, or115-13, or115-14, or115-15, or115-8, or115-9, or118-2, or118-3, or119-2, or121-1, or123-1, or124-1, or124-2, or125-1, or125-2, or125-3, or125-4, or125-5, or125-6, or125-7, or125-8, or126-1, or127-1, or128-1, or128-2, or129-1, or130-1, or131-1, or131-2, or132-3, or133-5, or133-6, zgc:152857
Danio_rerio	detection of stimulus involved in sensory perception	55/1849	134/21672	1.6217504092836763e-24	2.358909686230802e-22	LTR	LOC108180736, or106-11, or106-12, or106-2, or106-3, or106-4, or106-5, or106-6, or106-7, or106-8, or106-9, or111-1, or111-2, or111-3, or111-4, or111-7, or111-8, or111-9, or115-1, or115-10, or115-11, or115-12, or115-13, or115-14, or115-15, or115-8, or115-9, or118-2, or118-3, or119-2, or121-1, or123-1, or124-1, or124-2, or125-1, or125-2, or125-3, or125-4, or125-5, or125-6, or125-7, or125-8, or126-1, or127-1, or128-1, or128-2, or129-1, or130-1, or131-1, or131-2, or132-3, or133-5, or133-6, pigk, zgc:152857
Danio_rerio	detection of stimulus	57/1849	195/21672	3.8855170353957456e-17	3.885517035395745e-15	LTR	LOC108180736, cadm1a, gna11b, or106-11, or106-12, or106-2, or106-3, or106-4, or106-5, or106-6, or106-7, or106-8, or106-9, or111-1, or111-2, or111-3, or111-4, or111-7, or111-8, or111-9, or115-1, or115-10, or115-11, or115-12, or115-13, or115-14, or115-15, or115-8, or115-9, or118-2, or118-3, or119-2, or121-1, or123-1, or124-1, or124-2, or125-1, or125-2, or125-3, or125-4, or125-5, or125-6, or125-7, or125-8, or126-1, or127-1, or128-1, or128-2, or129-1, or130-1, or131-1, or131-2, or132-3, or133-5, or133-6, pigk, zgc:152857
Danio_rerio	lens development in camera-type eye	35/1849	82/21672	9.407555167352036e-17	8.854169569272503e-15	LTR	crygm1, crygm2a, crygm2b, crygm2c, crygm2d1, crygm2d10, crygm2d11, crygm2d12, crygm2d13, crygm2d14, crygm2d15, crygm2d16, crygm2d17, crygm2d18, crygm2d19, crygm2d2, crygm2d20, crygm2d21, crygm2d3, crygm2d4, crygm2d5, crygm2d6, crygm2d7, crygm2d8, crygm2d9, crygm2f, crygm3, crygm5, crygm6, crygmxl1, crygs4, dnajb1a, ints7, si:dkey-57a22.15, zgc:153846
Danio_rerio	visual perception	37/1849	147/21672	1.3956015387359006e-09	7.44320820659147e-08	LTR	crygm1, crygm2a, crygm2b, crygm2c, crygm2d1, crygm2d10, crygm2d11, crygm2d12, crygm2d13, crygm2d14, crygm2d15, crygm2d16, crygm2d17, crygm2d18, crygm2d19, crygm2d2, crygm2d20, crygm2d21, crygm2d3, crygm2d4, crygm2d5, crygm2d6, crygm2d7, crygm2d8, crygm2d9, crygm2f, crygm3, crygm5, crygm6, crygmxl1, crygs4, impg2b, pdcl, pde6d, prph2a, si:dkey-57a22.15, zgc:153846
Danio_rerio	sensory perception of light stimulus	37/1849	149/21672	2.089724854722266e-09	1.0785676669534278e-07	LTR	crygm1, crygm2a, crygm2b, crygm2c, crygm2d1, crygm2d10, crygm2d11, crygm2d12, crygm2d13, crygm2d14, crygm2d15, crygm2d16, crygm2d17, crygm2d18, crygm2d19, crygm2d2, crygm2d20, crygm2d21, crygm2d3, crygm2d4, crygm2d5, crygm2d6, crygm2d7, crygm2d8, crygm2d9, crygm2f, crygm3, crygm5, crygm6, crygmxl1, crygs4, impg2b, pdcl, pde6d, prph2a, si:dkey-57a22.15, zgc:153846
Danio_rerio	nervous system process	52/1849	313/21672	3.1613824657319395e-06	9.032521330662684e-05	LTR	LOC101885757, cacng4a, cacng5a, chrna10a, chrna4b, chrna7, chrnb3a, crygm1, crygm2a, crygm2b, crygm2c, crygm2d1, crygm2d10, crygm2d11, crygm2d12, crygm2d13, crygm2d14, crygm2d15, crygm2d16, crygm2d17, crygm2d18, crygm2d19, crygm2d2, crygm2d20, crygm2d21, crygm2d3, crygm2d4, crygm2d5, crygm2d6, crygm2d7, crygm2d8, crygm2d9, crygm2f, crygm3, crygm5, crygm6, crygmxl1, crygs4, fmr1, gabrb1, gabrg2, glrba, impg2b, mecp2, mycbp2, pdcl, pde6d, prph2a, si:ch73-23l24.1, si:dkey-57a22.15, tas2r203, zgc:153846
Danio_rerio	immune response	85/1849	599/21672	3.4971613298248318e-06	9.647341599516778e-05	LTR	LOC100216314, LOC100535208, LOC100536033, LOC100538158, LOC103911540, LOC108181672, LOC110440035, LOC571282, LOC798694, MGC174155, aep1, c3a.4, c3a.6, c6, c7b, cactin, ccl35.2, ccl39.1, ccl39.2, ccl39.3, ccr9b, cd209, crp1, crp2, crp3, crp4, crp6, crp7, ctslb, cxcl11.8, cxcr3.1, faslg, ighd, ighv2-1, ilf3b, masp1, mavs, mhc1laa, mhc1lba, mhc1lda, mhc1lfa, mhc1lga, mhc1lia, mhc1lja, mhc1uma, mhc1zfa, myd88, nitr11a, nos2b, prf1.2, prf1.7, prf1.8, ptk2bb, rbm47, rnf213a, si:busm1-104n07.3, si:busm1-160c18.6, si:busm1-194e12.12, si:busm1-194e12.8, si:busm1-48c11.3, si:ch211-108d22.2, si:ch211-158d24.4, si:ch211-188c18.1, si:ch211-195h23.3, si:ch211-214k5.3, si:ch73-368j24.14, si:ch73-368j24.15, si:dkey-193b15.5, si:dkey-220k22.3, si:dkey-239j18.2, si:dkey-239j18.3, si:dkey-23c22.5, si:dkey-23c22.6, si:dkey-269i1.3, si:dkey-269i1.4, si:dkey-26g8.4, si:dkey-33b17.1, si:dkey-33b17.3, si:rp71-81e14.2, si:zfos-367g9.1, st14b, tnfrsf1a, wu:fa26c03, zgc:153631, zgc:153759
Danio_rerio	sensory perception	40/1849	218/21672	3.76232016510776e-06	0.00010032853773620694	LTR	crygm1, crygm2a, crygm2b, crygm2c, crygm2d1, crygm2d10, crygm2d11, crygm2d12, crygm2d13, crygm2d14, crygm2d15, crygm2d16, crygm2d17, crygm2d18, crygm2d19, crygm2d2, crygm2d20, crygm2d21, crygm2d3, crygm2d4, crygm2d5, crygm2d6, crygm2d7, crygm2d8, crygm2d9, crygm2f, crygm3, crygm5, crygm6, crygmxl1, crygs4, impg2b, mecp2, pdcl, pde6d, prph2a, si:ch73-23l24.1, si:dkey-57a22.15, tas2r203, zgc:153846
Danio_rerio	system process	81/1849	594/21672	2.658143716918481e-05	0.0005990183024041647	LTR	LOC101885757, adora2aa, adra2db, adrb2a, adrb3a, cacng4a, cacng5a, chrna10a, chrna4b, chrna7, chrnb3a, cryabb, crygm1, crygm2a, crygm2b, crygm2c, crygm2d1, crygm2d10, crygm2d11, crygm2d12, crygm2d13, crygm2d14, crygm2d15, crygm2d16, crygm2d17, crygm2d18, crygm2d19, crygm2d2, crygm2d20, crygm2d21, crygm2d3, crygm2d4, crygm2d5, crygm2d6, crygm2d7, crygm2d8, crygm2d9, crygm2f, crygm3, crygm5, crygm6, crygmxl1, crygs4, drd1b, ednraa, ednrba, fmr1, gabrb1, gabrg2, glrba, has2, htr7, impg2b, lmod2a, lmod2b, mecp2, mycbp2, myha, myot, nppcl, or107-1, pdcl, pde6d, prph2a, rangrf, rnf213a, sgcd, si:ch73-23l24.1, si:dkey-206m15.8, si:dkey-57a22.15, si:dkey-63b1.1, sulf2b, tas2r203, tnni1al, tnni1d, tnnt2d, tnnt2e, vcla, vmhc, vmhcl, zgc:153846
Danio_rerio	antigen processing and presentation	12/1849	39/21672	6.327177008063279e-05	0.0013497977617201661	LTR	LOC103911540, LOC110440035, LOC571282, cd209, si:busm1-104n07.3, si:busm1-160c18.6, si:busm1-194e12.12, si:busm1-194e12.8, si:busm1-48c11.3, si:dkey-33b17.1, si:dkey-33b17.3, si:zfos-367g9.1
Danio_rerio	immune system process	99/1849	797/21672	0.0001327814262583	0.002590857097722927	LTR	LOC100216314, LOC100535208, LOC100536033, LOC100538158, LOC103911540, LOC108181672, LOC110440035, LOC563995, LOC571282, LOC798694, MGC174155, aep1, c3a.4, c3a.6, c6, c7b, cactin, ccl35.2, ccl39.1, ccl39.2, ccl39.3, ccr9b, cd209, crp1, crp2, crp3, crp4, crp6, crp7, ctslb, cxcl11.8, cxcr3.1, dicp1.17, dicp3.3, faslg, ighd, ighv2-1, ilf3b, lta4h, masp1, mavs, mhc1laa, mhc1lba, mhc1lda, mhc1lfa, mhc1lga, mhc1lia, mhc1lja, mhc1uma, mhc1zfa, msh3, myd88, nitr11a, nos2b, prf1.2, prf1.7, prf1.8, ptk2bb, rbm47, rnf213a, si:busm1-104n07.3, si:busm1-160c18.6, si:busm1-194e12.12, si:busm1-194e12.8, si:busm1-48c11.3, si:ch211-108d22.2, si:ch211-158d24.4, si:ch211-188c18.1, si:ch211-195h23.3, si:ch211-214k5.3, si:ch73-368j24.14, si:ch73-368j24.15, si:dkey-117a8.1, si:dkey-169i5.4, si:dkey-193b15.5, si:dkey-220k22.3, si:dkey-222p3.1, si:dkey-239j18.2, si:dkey-239j18.3, si:dkey-23c22.5, si:dkey-23c22.6, si:dkey-269i1.3, si:dkey-269i1.4, si:dkey-26g8.4, si:dkey-33b17.1, si:dkey-33b17.3, si:dkey-42l23.4, si:dkey-42l23.5, si:dkey-42l23.7, si:dkey-92i15.4, si:rp71-81e14.2, si:zfos-367g9.1, st14b, tnfrsf1a, wu:fa26c03, zgc:153631, zgc:153759, zgc:174863, zmp:0000000608
Danio_rerio	response to stimulus	240/1849	2238/21672	0.0001438914532007	0.002740789584775238	LTR	LOC100149641, LOC100216314, LOC100535208, LOC100536033, LOC100538158, LOC103911540, LOC108180736, LOC108181672, LOC110440035, LOC571282, LOC798694, MGC174155, acaca, adgrl3.1, aep1, atf3, bcl2b, becn1, c3a.4, c3a.6, c6, c7b, cactin, cadm1a, ccl35.2, ccl39.1, ccl39.2, ccl39.3, ccr9b, cd209, chrna4b, chrna7, chrnb3a, chuk, cnga5, cpn1, crp1, crp2, crp3, crp4, crp6, crp7, cry-dash, cryabb, ctslb, cxcl11.8, cxcr3.1, cyp19a1b, cyp24a1, cyp7a1, disc1, evpla, f13a1b, fabp11b, fabp2, faslg, fbxo44, fen1, fn1a, glrba, gna11b, grk1b, hspb2, ighd, ighv2-1, ilf3b, ints7, khk, ldha, lect2l, loxl3b, lta4h, macrod2, map1lc3b, masp1, mavs, mecp2, mhc1laa, mhc1lba, mhc1lda, mhc1lfa, mhc1lga, mhc1lia, mhc1lja, mhc1uma, mhc1zfa, msh3, myd88, myog, ngb, nitr11a, nitr8, nitr9, nos2b, nprl2, nqo1, nucks1b, or106-11, or106-12, or106-2, or106-3, or106-4, or106-5, or106-6, or106-7, or106-8, or106-9, or111-1, or111-2, or111-3, or111-4, or111-7, or111-8, or111-9, or115-1, or115-10, or115-11, or115-12, or115-13, or115-14, or115-15, or115-8, or115-9, or118-2, or118-3, or119-2, or121-1, or123-1, or124-1, or124-2, or125-1, or125-2, or125-3, or125-4, or125-5, or125-6, or125-7, or125-8, or126-1, or127-1, or128-1, or128-2, or129-1, or130-1, or131-1, or131-2, or132-3, or133-5, or133-6, p2rx4b, p4hb, pck2, pcxb, pde6d, phkg1b, pigk, pnkp, ppp1r15b, prdm2a, prf1.2, prf1.7, prf1.8, prkag2b, ptger1b, ptger4c, ptk2bb, rap1ab, rbm47, rcvrna, rec8b, rnf213a, rraga, rxraa, rxrbb, sema5a, sh3bp4a, si:busm1-104n07.3, si:busm1-160c18.6, si:busm1-194e12.12, si:busm1-194e12.8, si:busm1-48c11.3, si:ch211-108d22.2, si:ch211-153b23.7, si:ch211-158d24.4, si:ch211-188c18.1, si:ch211-195h23.3, si:ch211-209n20.1, si:ch211-214k5.3, si:ch73-368j24.14, si:ch73-368j24.15, si:dkey-117a8.1, si:dkey-193b15.5, si:dkey-211g8.6, si:dkey-211g8.7, si:dkey-220k22.3, si:dkey-239j18.2, si:dkey-239j18.3, si:dkey-23c22.5, si:dkey-23c22.6, si:dkey-269i1.3, si:dkey-269i1.4, si:dkey-26g8.4, si:dkey-33b17.1, si:dkey-33b17.3, si:dkey-42l23.4, si:dkey-42l23.5, si:dkey-42l23.7, si:rp71-81e14.2, si:zfos-367g9.1, slc27a4, slx1b, smc5, st14b, sult6b1, swi5, syt9a, tgfb1b, tmco1, tmem129, tmem145, tnfrsf1a, trip12, trrap, ttf2, tusc2a, ubxn8, ufl1, usp16, uvssa, vtg1, vtg2, vtg4, wu:fa26c03, zgc:100832, zgc:152857, zgc:153631, zgc:153722, zgc:153759, zgc:173570, zgc:66475
Danio_rerio	adaptive immune response	12/1849	45/21672	0.0002876680354196	0.004507480399555728	LTR	LOC571282, cd209, prf1.2, prf1.7, prf1.8, si:busm1-160c18.6, si:busm1-194e12.8, si:busm1-48c11.3, si:ch211-188c18.1, si:dkey-33b17.1, si:rp71-81e14.2, si:zfos-367g9.1
Danio_rerio	antigen processing and presentation of peptide or polysaccharide antigen via MHC class II	7/1849	18/21672	0.0004453119912076	0.006249992859054036	LTR	LOC571282, si:busm1-160c18.6, si:busm1-194e12.12, si:busm1-194e12.8, si:busm1-48c11.3, si:dkey-33b17.1, si:zfos-367g9.1
Danio_rerio	positive regulation of mononuclear cell migration	5/1849	10/21672	0.0007859985147338	0.00938505689234388	LTR	oxsr1b, si:dkey-23c22.5, si:dkey-23c22.6, zgc:153631, zgc:153759
Danio_rerio	positive regulation of T cell migration	5/1849	10/21672	0.0007859985147338	0.00938505689234388	LTR	oxsr1b, si:dkey-23c22.5, si:dkey-23c22.6, zgc:153631, zgc:153759
Danio_rerio	positive regulation of lymphocyte migration	5/1849	10/21672	0.0007859985147338	0.00938505689234388	LTR	oxsr1b, si:dkey-23c22.5, si:dkey-23c22.6, zgc:153631, zgc:153759
Danio_rerio	negative regulation of peptidase activity	20/1849	108/21672	0.0008093739568815	0.009522046551547057	LTR	LOC100006895, LOC108192158, pi15a, rnf34b, serpina7, si:busm1-57f23.1, si:ch211-186e20.7, si:ch211-212c13.10, si:dkey-203a12.2, si:dkey-203a12.3, si:dkey-203a12.4, si:dkey-203a12.5, si:dkey-203a12.6, si:dkey-203a12.7, si:dkey-203a12.8, si:dkey-77g12.1, si:dkey-77g12.4, zgc:158852, zgc:174259, zgc:174260
Danio_rerio	activation of immune response	19/1849	103/21672	0.0011488192342912	0.012419667397742704	LTR	LOC563995, LOC798694, c3a.4, c3a.6, c6, c7b, ighd, ighv2-1, masp1, mavs, myd88, si:dkey-117a8.1, si:dkey-169i5.4, si:dkey-222p3.1, si:dkey-42l23.4, si:dkey-42l23.5, si:dkey-42l23.7, st14b, zgc:174863
Danio_rerio	positive regulation of cytosolic calcium ion concentration involved in phospholipase C-activating G protein-coupled signaling pathway	8/1849	27/21672	0.001402729196319	0.014669063490917646	LTR	drd2a, drd2b, gpr184, lpar1, lpar4, p2ry10, si:ch211-132p1.2, si:dkey-163m14.2
Danio_rerio	vacuolar protein processing	4/1849	7/21672	0.0014972669452414	0.015342932034272611	LTR	LOC100005220, LOC100005266, LOC100005356, LOC569153
Danio_rerio	positive regulation of immune system process	32/1849	213/21672	0.0018009725941859	0.017570464333520976	LTR	LOC563995, LOC798694, c3a.4, c3a.6, c6, c7b, cadm1a, igf2a, igf2b, ighd, ighv2-1, il6r, masp1, mavs, myd88, oxsr1b, si:busm1-194e12.12, si:busm1-194e12.8, si:busm1-48c11.3, si:dkey-117a8.1, si:dkey-169i5.4, si:dkey-222p3.1, si:dkey-23c22.5, si:dkey-23c22.6, si:dkey-33b17.1, si:dkey-42l23.4, si:dkey-42l23.5, si:dkey-42l23.7, st14b, zgc:153631, zgc:153759, zgc:174863
Danio_rerio	negative regulation of proteolysis	20/1849	117/21672	0.0024037611425113	0.02223131692496	LTR	LOC100006895, LOC108192158, pi15a, rnf34b, serpina7, si:busm1-57f23.1, si:ch211-186e20.7, si:ch211-212c13.10, si:dkey-203a12.2, si:dkey-203a12.3, si:dkey-203a12.4, si:dkey-203a12.5, si:dkey-203a12.6, si:dkey-203a12.7, si:dkey-203a12.8, si:dkey-77g12.1, si:dkey-77g12.4, zgc:158852, zgc:174259, zgc:174260
Danio_rerio	regulation of insulin receptor signaling pathway	4/1849	8/21672	0.0027924191568557	0.024548739840489667	LTR	grb10a, igf2a, igf2b, inpp5kb
Danio_rerio	regulation of T cell migration	5/1849	13/21672	0.0032291266240998	0.02692038626798591	LTR	oxsr1b, si:dkey-23c22.5, si:dkey-23c22.6, zgc:153631, zgc:153759
Danio_rerio	complement activation	9/1849	37/21672	0.0032472715935758	0.02692038626798591	LTR	LOC798694, c3a.4, c3a.6, c6, c7b, ighd, ighv2-1, masp1, st14b
Danio_rerio	regulation of lymphocyte migration	5/1849	14/21672	0.0046732808208079	0.034408671318856505	LTR	oxsr1b, si:dkey-23c22.5, si:dkey-23c22.6, zgc:153631, zgc:153759
Danio_rerio	regulation of peptidase activity	22/1849	145/21672	0.0069654849888835	0.04845554774875479	LTR	LOC100006895, LOC108192158, diabloa, pi15a, rnf34b, serpina7, si:busm1-57f23.1, si:ch211-186e20.7, si:ch211-195h23.3, si:ch211-212c13.10, si:dkey-203a12.2, si:dkey-203a12.3, si:dkey-203a12.4, si:dkey-203a12.5, si:dkey-203a12.6, si:dkey-203a12.7, si:dkey-203a12.8, si:dkey-77g12.1, si:dkey-77g12.4, zgc:158852, zgc:174259, zgc:174260
Danio_rerio	regulation of cellular response to insulin stimulus	4/1849	10/21672	0.0072896367688344	0.04934945950321552	LTR	grb10a, igf2a, igf2b, inpp5kb
Danio_rerio	negative regulation of activin receptor signaling pathway	4/1849	10/21672	0.0072896367688344	0.04934945950321552	LTR	fstl3, ncl1, nomo, si:ch211-168f7.5
Danio_rerio	negative regulation of alpha-beta T cell proliferation	4/1849	10/21672	0.0072896367688344	0.04934945950321552	LTR	si:dkey-23c22.5, si:dkey-23c22.6, zgc:153631, zgc:153759
Danio_rerio	negative regulation of hydrolase activity	21/1849	134/21672	0.0073098886889138	0.04934945950321552	LTR	LOC100006895, LOC108192158, pi15a, rnf34b, serpina7, sh3bp4a, si:busm1-57f23.1, si:ch211-186e20.7, si:ch211-212c13.10, si:dkey-203a12.2, si:dkey-203a12.3, si:dkey-203a12.4, si:dkey-203a12.5, si:dkey-203a12.6, si:dkey-203a12.7, si:dkey-203a12.8, si:dkey-77g12.1, si:dkey-77g12.4, zgc:158852, zgc:174259, zgc:174260
Danio_rerio	adrenergic receptor signaling pathway	8/1849	35/21672	0.0080672674006465	0.052786996444558046	LTR	adra2b, adra2db, adrb2a, adrb3a, drd1b, drd2a, drd2b, lmbrd2a
Danio_rerio	adenylate cyclase-activating G protein-coupled receptor signaling pathway	21/1849	137/21672	0.0082181772737607	0.0532351564292191	LTR	adcy2b, adcy6a, adora2aa, adra2b, adra2db, adrb2a, adrb3a, drd1b, drd2a, drd2b, fshr, ghrh, gpr78b, lpar1, mc1r, mc5ra, or107-1, ptger1b, ptger4c, pth2r, rxfp2b
Danio_rerio	immune response-regulating cell surface receptor signaling pathway	13/1849	71/21672	0.0083072206197774	0.053534111621643045	LTR	LOC101883801, LOC103910066, LOC563995, ighd, ighv2-1, si:ch211-214p13.8, si:dkey-117a8.1, si:dkey-169i5.4, si:dkey-222p3.1, si:dkey-42l23.4, si:dkey-42l23.5, si:dkey-42l23.7, zgc:174863
Danio_rerio	cytolysis	6/1849	22/21672	0.0086451574492581	0.054442119985496466	LTR	LOC798694, c6, c7b, prf1.2, prf1.7, prf1.8
Danio_rerio	sulfation	6/1849	22/21672	0.0086451574492581	0.054442119985496466	LTR	sult1st1, sult1st6, sult3st2, sult3st4, sult5a1, sult6b1
Danio_rerio	somite specification	5/1849	16/21672	0.0088304781719199	0.054975739591719225	LTR	chuk, fn1a, mespab, mespbb, prrc1
Danio_rerio	positive regulation of immune response	20/1849	129/21672	0.0101180300702262	0.061789496612068395	LTR	LOC563995, LOC798694, c3a.4, c3a.6, c6, c7b, cadm1a, ighd, ighv2-1, masp1, mavs, myd88, si:dkey-117a8.1, si:dkey-169i5.4, si:dkey-222p3.1, si:dkey-42l23.4, si:dkey-42l23.5, si:dkey-42l23.7, st14b, zgc:174863
Danio_rerio	regulation of proteolysis	28/1849	201/21672	0.010420405173898	0.06267912886555188	LTR	LOC100006895, LOC108192158, ankib1b, arih1, axin2, diabloa, pi15a, rnf34b, serpina7, sh3rf2, si:busm1-57f23.1, si:ch211-186e20.7, si:ch211-195h23.3, si:ch211-212c13.10, si:dkey-203a12.2, si:dkey-203a12.3, si:dkey-203a12.4, si:dkey-203a12.5, si:dkey-203a12.6, si:dkey-203a12.7, si:dkey-203a12.8, si:dkey-77g12.1, si:dkey-77g12.4, socs5b, ufl1, zgc:158852, zgc:174259, zgc:174260
Danio_rerio	positive regulation of cytokine production involved in immune response	4/1849	11/21672	0.0106894705602403	0.06336523328508326	LTR	si:dkey-23c22.5, si:dkey-23c22.6, zgc:153631, zgc:153759
Danio_rerio	G protein-coupled receptor signaling pathway, coupled to cyclic nucleotide second messenger	9/1849	44/21672	0.010792330158477	0.06371855444119262	LTR	htr7, or132-1, or132-4, or132-5, or133-1, or134-1, or137-3, or137-4, or137-8
Danio_rerio	segment specification	5/1849	17/21672	0.011645195207773	0.06726466546006066	LTR	chuk, fn1a, mespab, mespbb, prrc1
Danio_rerio	negative regulation of alpha-beta T cell activation	5/1849	17/21672	0.011645195207773	0.06726466546006066	LTR	loxl3b, si:dkey-23c22.5, si:dkey-23c22.6, zgc:153631, zgc:153759
Danio_rerio	regulation of mononuclear cell migration	5/1849	17/21672	0.011645195207773	0.06726466546006066	LTR	oxsr1b, si:dkey-23c22.5, si:dkey-23c22.6, zgc:153631, zgc:153759
Danio_rerio	lipoprotein metabolic process	8/1849	38/21672	0.0133514929526977	0.07371710709499311	LTR	LOC100534694, LOC107980443, LOC110439966, lypla1, si:ch211-217i17.1, si:ch211-285c6.3, si:ch73-122k23.1, si:dkey-192d15.2
Danio_rerio	regulation of alpha-beta T cell proliferation	4/1849	12/21672	0.0149660631143439	0.07893033224270744	LTR	si:dkey-23c22.5, si:dkey-23c22.6, zgc:153631, zgc:153759
Danio_rerio	negative regulation of blood pressure	4/1849	12/21672	0.0149660631143439	0.07893033224270744	LTR	adrb2a, adrb3a, nos2b, prcp
Danio_rerio	complement receptor mediated signaling pathway	4/1849	12/21672	0.0149660631143439	0.07893033224270744	LTR	si:dkey-117a8.1, si:dkey-42l23.4, si:dkey-42l23.5, si:dkey-42l23.7
Danio_rerio	glycoprotein catabolic process	4/1849	12/21672	0.0149660631143439	0.07893033224270744	LTR	fbxo44, zgc:100832, zgc:153722, zgc:173570
Danio_rerio	complement activation, classical pathway	5/1849	18/21672	0.015012547236453	0.07893033224270744	LTR	LOC798694, c6, c7b, ighd, ighv2-1
Danio_rerio	immune effector process	14/1849	84/21672	0.0161474744998413	0.08305696765929772	LTR	LOC798694, c3a.4, c3a.6, c6, c7b, cd209, ighd, ighv2-1, masp1, myd88, prf1.2, prf1.7, prf1.8, st14b
Danio_rerio	enteric nervous system development	7/1849	32/21672	0.0164037511127113	0.08305696765929772	LTR	ednraa, ednrba, gfra1a, gfra2a, ncl1, prop1, sox10
Danio_rerio	adenylate cyclase-activating adrenergic receptor signaling pathway	7/1849	32/21672	0.0164037511127113	0.08305696765929772	LTR	adra2b, adra2db, adrb2a, adrb3a, drd1b, drd2a, drd2b
Danio_rerio	regulation of potassium ion transport	6/1849	25/21672	0.0164693231495245	0.08312592125942966	LTR	dpp6b, drd2a, drd2b, kcnab1a, oxsr1b, si:ch211-145b13.5
Danio_rerio	positive regulation of cytosolic calcium ion concentration	18/1849	118/21672	0.018783412597857	0.09067006086574805	LTR	cacna1ab, cxcr3.1, drd2a, drd2b, fam155a, galr1a, gpr184, lpar1, lpar4, p2ry10, ptger1b, ptger4c, si:ch211-132p1.2, si:dkey-117a8.1, si:dkey-163m14.2, si:dkey-42l23.4, si:dkey-42l23.7, slc8a4b
Danio_rerio	regulation of leukocyte cell-cell adhesion	11/1849	62/21672	0.0188524356432517	0.09067006086574805	LTR	igf2a, igf2b, loxl3b, si:busm1-194e12.12, si:busm1-194e12.8, si:busm1-48c11.3, si:dkey-23c22.5, si:dkey-23c22.6, si:dkey-33b17.1, zgc:153631, zgc:153759
Danio_rerio	regulation of cyclase activity	5/1849	19/21672	0.0189733145852329	0.09067006086574805	LTR	drd2a, drd2b, galr1a, nos2b, npffr2a
Danio_rerio	regulation of alpha-beta T cell activation	5/1849	19/21672	0.0189733145852329	0.09067006086574805	LTR	loxl3b, si:dkey-23c22.5, si:dkey-23c22.6, zgc:153631, zgc:153759
Danio_rerio	regulation of lyase activity	5/1849	19/21672	0.0189733145852329	0.09067006086574805	LTR	drd2a, drd2b, galr1a, nos2b, npffr2a
Danio_rerio	phospholipase C-activating dopamine receptor signaling pathway	4/1849	13/21672	0.0201824793322302	0.09442095594025825	LTR	drd2a, drd2b, gna11b, gna14
Danio_rerio	peptide antigen assembly with MHC protein complex	4/1849	13/21672	0.0201824793322302	0.09442095594025825	LTR	si:busm1-194e12.12, si:busm1-194e12.8, si:busm1-48c11.3, si:dkey-33b17.1
Danio_rerio	peptide antigen assembly with MHC class II protein complex	4/1849	13/21672	0.0201824793322302	0.09442095594025825	LTR	si:busm1-194e12.12, si:busm1-194e12.8, si:busm1-48c11.3, si:dkey-33b17.1
Danio_rerio	antigen processing and presentation of exogenous peptide antigen via MHC class II	4/1849	13/21672	0.0201824793322302	0.09442095594025825	LTR	si:busm1-194e12.12, si:busm1-194e12.8, si:busm1-48c11.3, si:dkey-33b17.1
Danio_rerio	vasodilation	4/1849	13/21672	0.0201824793322302	0.09442095594025825	LTR	adrb2a, adrb3a, drd1b, or107-1
Danio_rerio	negative regulation of molecular function	30/1849	233/21672	0.0241338914574541	0.10892705044705618	LTR	LOC100006895, LOC108192158, drd2a, drd2b, galr1a, kcnab1a, oxsr1b, pi15a, pot1, rnf34b, rwdd3, serpina7, sh3bp4a, si:busm1-57f23.1, si:ch211-186e20.7, si:ch211-195h23.3, si:ch211-212c13.10, si:dkey-203a12.2, si:dkey-203a12.3, si:dkey-203a12.4, si:dkey-203a12.5, si:dkey-203a12.6, si:dkey-203a12.7, si:dkey-203a12.8, si:dkey-77g12.1, si:dkey-77g12.4, ufl1, zgc:158852, zgc:174259, zgc:174260
Danio_rerio	G protein-coupled receptor signaling pathway	63/1849	561/21672	0.0259786332030655	0.11356779542323715	LTR	adcy2b, adcy6a, adora2aa, adra2b, adra2db, adrb2a, adrb3a, ccl35.2, ccl39.1, ccl39.2, ccl39.3, cysltr1, drd1b, drd2a, drd2b, ednraa, ednrba, fshr, galr1a, ghrh, glrba, gna11b, gna14, gnrhr4, gpr25, gpr78b, htr7, lmbrd2a, lpar1, mc1r, mc5ra, mchr1a, nmbb, nmur3, npffr1l2, npffr2a, oprd1a, or107-1, or115-10, or115-11, or132-1, or132-4, or132-5, or133-1, or134-1, or137-3, or137-4, or137-8, pik3r5, prlhr2a, ptger1b, ptger4c, pth2r, rgs9b, rxfp2b, si:dkey-117a8.1, si:dkey-211g8.6, si:dkey-211g8.7, si:dkey-42l23.2, si:dkey-42l23.4, si:dkey-42l23.7, tmem145, trhr2
Danio_rerio	regulation of adenylate cyclase activity	4/1849	14/21672	0.026386158736799	0.11472503818007435	LTR	drd2a, drd2b, galr1a, npffr2a
Danio_rerio	xenobiotic metabolic process	8/1849	43/21672	0.0271606689001758	0.11588552064075008	LTR	LOC100148115, as3mt, cyp2aa1, cyp2ad3, cyp2ae1, cyp2x10.2, si:dkey-286h2.7, sult1st1
Danio_rerio	synaptic signaling	26/1849	198/21672	0.028562216767877	0.1208982720333418	LTR	LOC101885757, apba1a, cacna1ab, cacnb2b, chrna10a, chrna4b, chrna7, chrnb3a, dtnba, dtnbb, gabrb1, gabrg2, glrba, grid1b, htr7, kcmf1, nlgn4a, or132-1, or132-4, or132-5, or133-1, or134-1, or137-3, or137-4, or137-8, slc12a4
Danio_rerio	response to virus	15/1849	101/21672	0.0307091745336933	0.12828897977522005	LTR	atf3, ccl35.2, crp1, crp2, crp3, crp4, crp6, crp7, ilf3b, mavs, prf1.2, prf1.7, prf1.8, rbm47, tnfrsf1a
Danio_rerio	defense response to symbiont	12/1849	73/21672	0.0316148996510663	0.1300355769709668	LTR	crp1, crp2, crp3, crp4, crp6, crp7, ilf3b, mavs, prf1.2, prf1.7, prf1.8, rbm47
Danio_rerio	defense response to virus	12/1849	73/21672	0.0316148996510663	0.1300355769709668	LTR	crp1, crp2, crp3, crp4, crp6, crp7, ilf3b, mavs, prf1.2, prf1.7, prf1.8, rbm47
Danio_rerio	antigen processing and presentation of exogenous antigen	4/1849	15/21672	0.0336091416387632	0.1344365665550528	LTR	si:busm1-194e12.12, si:busm1-194e12.8, si:busm1-48c11.3, si:dkey-33b17.1
Danio_rerio	antigen processing and presentation of peptide antigen via MHC class II	4/1849	15/21672	0.0336091416387632	0.1344365665550528	LTR	si:busm1-194e12.12, si:busm1-194e12.8, si:busm1-48c11.3, si:dkey-33b17.1
Danio_rerio	positive regulation of production of molecular mediator of immune response	4/1849	15/21672	0.0336091416387632	0.1344365665550528	LTR	si:dkey-23c22.5, si:dkey-23c22.6, zgc:153631, zgc:153759
Danio_rerio	regulation of activin receptor signaling pathway	4/1849	15/21672	0.0336091416387632	0.1344365665550528	LTR	fstl3, ncl1, nomo, si:ch211-168f7.5
Danio_rerio	regulation of cytokine production involved in immune response	4/1849	15/21672	0.0336091416387632	0.1344365665550528	LTR	si:dkey-23c22.5, si:dkey-23c22.6, zgc:153631, zgc:153759
Danio_rerio	antigen processing and presentation of exogenous peptide antigen	4/1849	15/21672	0.0336091416387632	0.1344365665550528	LTR	si:busm1-194e12.12, si:busm1-194e12.8, si:busm1-48c11.3, si:dkey-33b17.1
Danio_rerio	dopamine receptor signaling pathway	5/1849	22/21672	0.0347428772797386	0.1386249467520742	LTR	drd1b, drd2a, drd2b, gna11b, gna14
Danio_rerio	positive regulation of Ras protein signal transduction	6/1849	31/21672	0.0443031940318818	0.1663969728896969	LTR	gpr184, lpar4, p2ry10, si:ch211-132p1.2, si:dkey-163m14.2, stk19
Danio_rerio	positive regulation of small GTPase mediated signal transduction	6/1849	31/21672	0.0443031940318818	0.1663969728896969	LTR	gpr184, lpar4, p2ry10, si:ch211-132p1.2, si:dkey-163m14.2, stk19
Danio_rerio	actin filament-based movement	6/1849	31/21672	0.0443031940318818	0.1663969728896969	LTR	mylpfb, myo1b, vmhc, vmhcl, wasla, waslb
Danio_rerio	response to estrogen	6/1849	31/21672	0.0443031940318818	0.1663969728896969	LTR	adgrl3.1, cpn1, cyp19a1b, vtg1, vtg2, vtg4
Danio_rerio	regulation of membrane potential	19/1849	140/21672	0.046159434457838	0.17215639891035153	LTR	LOC101885757, chrna10a, chrna4b, chrna7, chrnb3a, gabrb1, gabrg2, glrba, gna11b, gna14, kcnh1b, kcnh4b, kcnk10a, kcnk17, rangrf, scn1a, scn3b, tusc2a, vcla
Danio_rerio	positive regulation of leukocyte migration	6/1849	32/21672	0.0507415270132288	0.18578133460221072	LTR	il6r, oxsr1b, si:dkey-23c22.5, si:dkey-23c22.6, zgc:153631, zgc:153759
Danio_rerio	negative regulation of extrinsic apoptotic signaling pathway	4/1849	17/21672	0.0511682348723072	0.18649014987629048	LTR	eya1, eya3, rnf34b, scrt2
Danio_rerio	regulation of potassium ion transmembrane transport	4/1849	17/21672	0.0511682348723072	0.18649014987629048	LTR	dpp6b, kcnab1a, oxsr1b, si:ch211-145b13.5
Danio_rerio	negative regulation of catalytic activity	25/1849	198/21672	0.0535130095430035	0.193177225085378	LTR	LOC100006895, LOC108192158, drd2a, drd2b, galr1a, pi15a, pot1, rnf34b, serpina7, sh3bp4a, si:busm1-57f23.1, si:ch211-186e20.7, si:ch211-212c13.10, si:dkey-203a12.2, si:dkey-203a12.3, si:dkey-203a12.4, si:dkey-203a12.5, si:dkey-203a12.6, si:dkey-203a12.7, si:dkey-203a12.8, si:dkey-77g12.1, si:dkey-77g12.4, zgc:158852, zgc:174259, zgc:174260
Danio_rerio	regulation of immune effector process	8/1849	46/21672	0.0555055561145974	0.19912307126312967	LTR	LOC100334579, cadm1a, loxl3b, si:dkey-23c22.5, si:dkey-23c22.6, tnfrsf1a, zgc:153631, zgc:153759
Danio_rerio	regulation of muscle contraction	6/1849	33/21672	0.0577222720276316	0.20432662664648357	LTR	adra2db, adrb2a, fbxl22, strip2, tnnt2d, tnnt2e
Danio_rerio	muscle contraction	13/1849	92/21672	0.0608061362598889	0.2110408199909376	LTR	htr7, lmod2a, lmod2b, myha, si:dkey-206m15.8, si:dkey-63b1.1, sulf2b, tnni1al, tnni1d, tnnt2d, tnnt2e, vmhc, vmhcl
Danio_rerio	phospholipase C-activating G protein-coupled receptor signaling pathway	8/1849	48/21672	0.0624105514863369	0.21474598360890115	LTR	drd2a, drd2b, gna11b, gna14, si:dkey-117a8.1, si:dkey-42l23.4, si:dkey-42l23.7, trhr2
Danio_rerio	chemical synaptic transmission	23/1849	186/21672	0.0647524964117075	0.21996601753446282	LTR	LOC101885757, apba1a, cacna1ab, cacnb2b, chrna10a, chrna4b, chrna7, chrnb3a, gabrb1, gabrg2, glrba, grid1b, htr7, nlgn4a, or132-1, or132-4, or132-5, or133-1, or134-1, or137-3, or137-4, or137-8, slc12a4
Danio_rerio	anterograde trans-synaptic signaling	23/1849	186/21672	0.0647524964117075	0.21996601753446282	LTR	LOC101885757, apba1a, cacna1ab, cacnb2b, chrna10a, chrna4b, chrna7, chrnb3a, gabrb1, gabrg2, glrba, grid1b, htr7, nlgn4a, or132-1, or132-4, or132-5, or133-1, or134-1, or137-3, or137-4, or137-8, slc12a4
Danio_rerio	positive regulation of peptidyl-tyrosine phosphorylation	6/1849	34/21672	0.0652488565246524	0.22037665797516437	LTR	ghrb, igf2a, igf2b, si:dkey-23c22.6, zgc:153631, zgc:153759
Danio_rerio	positive regulation of Rho protein signal transduction	5/1849	26/21672	0.0655620557476114	0.22037665797516437	LTR	gpr184, lpar4, p2ry10, si:ch211-132p1.2, si:dkey-163m14.2
Danio_rerio	immune response-activating cell surface receptor signaling pathway	10/1849	64/21672	0.0666814528533007	0.2208909411289464	LTR	LOC563995, ighd, ighv2-1, si:dkey-117a8.1, si:dkey-169i5.4, si:dkey-222p3.1, si:dkey-42l23.4, si:dkey-42l23.5, si:dkey-42l23.7, zgc:174863
Danio_rerio	humoral immune response	10/1849	65/21672	0.0691522541505131	0.22813114771303292	LTR	LOC798694, c3a.4, c3a.6, c6, c7b, cxcl11.8, ighd, ighv2-1, masp1, st14b
Danio_rerio	cell recognition	12/1849	82/21672	0.0698236482756399	0.2298720930885264	LTR	anos1a, cadm1a, dscaml1, ighd, ighv2-1, izumo1, mycbp2, myot, prf1.2, prf1.7, prf1.8, slit2
Danio_rerio	immune response-activating signal transduction	10/1849	66/21672	0.0720005386572517	0.2340191565436694	LTR	LOC563995, ighd, ighv2-1, si:dkey-117a8.1, si:dkey-169i5.4, si:dkey-222p3.1, si:dkey-42l23.4, si:dkey-42l23.5, si:dkey-42l23.7, zgc:174863
Danio_rerio	signaling	34/1849	293/21672	0.0722219028852227	0.2340191565436694	LTR	LOC101885757, LOC796210, apba1a, cacna1ab, cacnb2b, cacng4a, cacng5a, chrna10a, chrna4b, chrna7, chrnb3a, cx44.2, dtnba, dtnbb, gabrb1, gabrg2, gja5a, glrba, grid1b, htr7, kcmf1, nlgn4a, or132-1, or132-4, or132-5, or133-1, or134-1, or137-3, or137-4, or137-8, scn3b, si:dkey-155h10.3, si:dkey-91f15.1, slc12a4
Danio_rerio	negative regulation of transporter activity	4/1849	19/21672	0.0728384624742171	0.2340191565436694	LTR	drd2a, drd2b, kcnab1a, oxsr1b
Danio_rerio	negative regulation of ion transmembrane transporter activity	4/1849	19/21672	0.0728384624742171	0.2340191565436694	LTR	drd2a, drd2b, kcnab1a, oxsr1b
Danio_rerio	defense response to Gram-negative bacterium	4/1849	19/21672	0.0728384624742171	0.2340191565436694	LTR	si:dkey-23c22.5, si:dkey-23c22.6, zgc:153631, zgc:153759
Danio_rerio	regulation of production of molecular mediator of immune response	4/1849	19/21672	0.0728384624742171	0.2340191565436694	LTR	si:dkey-23c22.5, si:dkey-23c22.6, zgc:153631, zgc:153759
Danio_rerio	response to estradiol	4/1849	19/21672	0.0728384624742171	0.2340191565436694	LTR	cyp19a1b, vtg1, vtg2, vtg4
Danio_rerio	cellular response to estrogen stimulus	5/1849	27/21672	0.0750550368657937	0.23874365603433384	LTR	adgrl3.1, cpn1, vtg1, vtg2, vtg4
Danio_rerio	positive regulation of autophagy	5/1849	27/21672	0.0750550368657937	0.23874365603433384	LTR	becn1, nprl2, scocb, sh3bp4a, ufl1
Danio_rerio	regulation of tube size	10/1849	69/21672	0.0827729421522564	0.25816122308695955	LTR	adra2db, adrb2a, adrb3a, drd1b, ednraa, ednrba, htr7, nppcl, or107-1, si:dkey-63b1.1
Danio_rerio	regulation of tube diameter	10/1849	69/21672	0.0827729421522564	0.25816122308695955	LTR	adra2db, adrb2a, adrb3a, drd1b, ednraa, ednrba, htr7, nppcl, or107-1, si:dkey-63b1.1
Danio_rerio	blood vessel diameter maintenance	10/1849	69/21672	0.0827729421522564	0.25816122308695955	LTR	adra2db, adrb2a, adrb3a, drd1b, ednraa, ednrba, htr7, nppcl, or107-1, si:dkey-63b1.1
Danio_rerio	regulation of immune system process	44/1849	399/21672	0.0847666408435667	0.25980826606239177	LTR	LOC100334579, LOC101883801, LOC103910066, LOC563995, LOC798694, c3a.4, c3a.6, c6, c7b, cactin, cadm1a, cxcr3.1, igf2a, igf2b, ighd, ighv2-1, il6r, loxl3b, masp1, mavs, myd88, oxsr1b, ptk2bb, rhoh, si:busm1-194e12.12, si:busm1-194e12.8, si:busm1-48c11.3, si:ch211-214p13.8, si:dkey-117a8.1, si:dkey-169i5.4, si:dkey-222p3.1, si:dkey-237i9.1, si:dkey-23c22.5, si:dkey-23c22.6, si:dkey-33b17.1, si:dkey-42l23.4, si:dkey-42l23.5, si:dkey-42l23.7, st14b, tnfrsf1a, zdhhc18b, zgc:153631, zgc:153759, zgc:174863
Danio_rerio	vasoconstriction	4/1849	20/21672	0.0851573195538943	0.25980826606239177	LTR	ednraa, ednrba, htr7, si:dkey-63b1.1
Danio_rerio	negative regulation of cation transmembrane transport	4/1849	20/21672	0.0851573195538943	0.25980826606239177	LTR	drd2a, drd2b, kcnab1a, oxsr1b
Danio_rerio	negative regulation of ion transmembrane transport	4/1849	20/21672	0.0851573195538943	0.25980826606239177	LTR	drd2a, drd2b, kcnab1a, oxsr1b
Danio_rerio	negative regulation of T cell proliferation	4/1849	20/21672	0.0851573195538943	0.25980826606239177	LTR	si:dkey-23c22.5, si:dkey-23c22.6, zgc:153631, zgc:153759
Danio_rerio	neuromuscular junction development	5/1849	28/21672	0.0852495873017223	0.25980826606239177	LTR	cacnb2b, mecp2, mfn2, ppfibp2a, ppfibp2b
Danio_rerio	trans-synaptic signaling	23/1849	191/21672	0.0895677195151511	0.2714173318640942	LTR	LOC101885757, apba1a, cacna1ab, cacnb2b, chrna10a, chrna4b, chrna7, chrnb3a, gabrb1, gabrg2, glrba, grid1b, htr7, nlgn4a, or132-1, or132-4, or132-5, or133-1, or134-1, or137-3, or137-4, or137-8, slc12a4
Danio_rerio	defense response to Gram-positive bacterium	7/1849	43/21672	0.091396258471167	0.2738464673293393	LTR	myd88, si:ch73-368j24.14, si:ch73-368j24.15, si:dkey-23c22.5, si:dkey-23c22.6, zgc:153631, zgc:153759
Danio_rerio	defense response	50/1849	463/21672	0.0917874000126831	0.2745043738697065	LTR	LOC798694, aep1, c6, c7b, cactin, ccl35.2, ccl39.1, ccl39.2, ccl39.3, crp1, crp2, crp3, crp4, crp6, crp7, cxcl11.8, cxcr3.1, fn1a, ighd, ighv2-1, ilf3b, loxl3b, lta4h, masp1, mavs, mecp2, myd88, nos2b, prf1.2, prf1.7, prf1.8, ptger1b, ptger4c, ptk2bb, rbm47, rnf213a, si:ch211-108d22.2, si:ch211-195h23.3, si:ch73-368j24.14, si:ch73-368j24.15, si:dkey-117a8.1, si:dkey-23c22.5, si:dkey-23c22.6, si:dkey-42l23.4, si:dkey-42l23.5, si:dkey-42l23.7, tnfrsf1a, tusc2a, zgc:153631, zgc:153759
Danio_rerio	muscle system process	13/1849	95/21672	0.0933059778571021	0.27562327285425514	LTR	htr7, lmod2a, lmod2b, myha, si:dkey-206m15.8, si:dkey-63b1.1, sulf2b, tnni1al, tnni1d, tnnt2d, tnnt2e, vmhc, vmhcl
Danio_rerio	regulation of lymphocyte activation	13/1849	95/21672	0.0933059778571021	0.27562327285425514	LTR	igf2a, igf2b, ighd, ighv2-1, loxl3b, si:busm1-194e12.12, si:busm1-194e12.8, si:busm1-48c11.3, si:dkey-23c22.5, si:dkey-23c22.6, si:dkey-33b17.1, zgc:153631, zgc:153759
Danio_rerio	regulation of T cell activation	11/1849	76/21672	0.0942867182694783	0.27562327285425514	LTR	igf2a, igf2b, loxl3b, si:busm1-194e12.12, si:busm1-194e12.8, si:busm1-48c11.3, si:dkey-23c22.5, si:dkey-23c22.6, si:dkey-33b17.1, zgc:153631, zgc:153759
Danio_rerio	cell-cell signaling	30/1849	262/21672	0.0944993916043928	0.27562327285425514	LTR	LOC101885757, apba1a, cacna1ab, cacnb2b, chrna10a, chrna4b, chrna7, chrnb3a, cx44.2, dtnba, dtnbb, gabrb1, gabrg2, gja5a, glrba, grid1b, htr7, kcmf1, nlgn4a, or132-1, or132-4, or132-5, or133-1, or134-1, or137-3, or137-4, or137-8, si:dkey-155h10.3, si:dkey-91f15.1, slc12a4
Danio_rerio	immune response-regulating signaling pathway	15/1849	116/21672	0.0946198849961464	0.27562327285425514	LTR	LOC101883801, LOC103910066, LOC563995, ighd, ighv2-1, mavs, myd88, si:ch211-214p13.8, si:dkey-117a8.1, si:dkey-169i5.4, si:dkey-222p3.1, si:dkey-42l23.4, si:dkey-42l23.5, si:dkey-42l23.7, zgc:174863
Danio_rerio	regulation of leukocyte migration	9/1849	59/21672	0.0948726423266689	0.27562327285425514	LTR	cxcr3.1, il6r, oxsr1b, ptk2bb, rhoh, si:dkey-23c22.5, si:dkey-23c22.6, zgc:153631, zgc:153759
Danio_rerio	developmental pigmentation	5/1849	29/21672	0.0961299289700807	0.27863747527559624	LTR	bnc2, ednraa, ednrba, mycbp2, sox10
Danio_rerio	sister chromatid segregation	4/1849	21/21672	0.0984151412563951	0.2832090395867485	LTR	kntc1, ncapg, nsl1, top2b
Danio_rerio	negative regulation of transmembrane transport	4/1849	21/21672	0.0984151412563951	0.2832090395867485	LTR	drd2a, drd2b, kcnab1a, oxsr1b
Danio_rerio	cell communication	39/1849	355/21672	0.1026901469707159	0.2918370073768125	LTR	LOC100331216, LOC101885757, apba1a, becn1, cacna1ab, cacnb2b, chrna10a, chrna4b, chrna7, chrnb3a, cx44.2, dtnba, dtnbb, gabrb1, gabrg2, gja5a, glrba, grid1b, htr7, kcmf1, map1lc3b, nlgn4a, nprl2, or132-1, or132-4, or132-5, or133-1, or134-1, or137-3, or137-4, or137-8, prkag2b, rraga, si:dkey-155h10.3, si:dkey-91f15.1, si:dkey-91f15.8, slc12a4, slc8a4b, top2b
Danio_rerio	regulation of immune response	28/1849	245/21672	0.106843364060146	0.30203071112408764	LTR	LOC100334579, LOC101883801, LOC103910066, LOC563995, LOC798694, c3a.4, c3a.6, c6, c7b, cactin, cadm1a, ighd, ighv2-1, loxl3b, masp1, mavs, myd88, si:ch211-214p13.8, si:dkey-117a8.1, si:dkey-169i5.4, si:dkey-222p3.1, si:dkey-237i9.1, si:dkey-42l23.4, si:dkey-42l23.5, si:dkey-42l23.7, st14b, zdhhc18b, zgc:174863
Danio_rerio	negative regulation of lymphocyte proliferation	4/1849	22/21672	0.1125645332512076	0.30892496261051827	LTR	si:dkey-23c22.5, si:dkey-23c22.6, zgc:153631, zgc:153759
Danio_rerio	negative regulation of mononuclear cell proliferation	4/1849	22/21672	0.1125645332512076	0.30892496261051827	LTR	si:dkey-23c22.5, si:dkey-23c22.6, zgc:153631, zgc:153759
Danio_rerio	negative regulation of leukocyte proliferation	4/1849	22/21672	0.1125645332512076	0.30892496261051827	LTR	si:dkey-23c22.5, si:dkey-23c22.6, zgc:153631, zgc:153759
Danio_rerio	protein autophosphorylation	9/1849	65/21672	0.1209923106562275	0.3248115722314832	LTR	camk2a, camk4, pim3, pimr140, pimr141, pimr50, pimr51, pimr53, si:ch73-60h1.1
Danio_rerio	adenylate cyclase-modulating G protein-coupled receptor signaling pathway	23/1849	197/21672	0.122666509973985	0.328204708960495	LTR	adcy2b, adcy6a, adora2aa, adra2b, adra2db, adrb2a, adrb3a, drd1b, drd2a, drd2b, fshr, ghrh, gna11b, gna14, gpr78b, lpar1, mc1r, mc5ra, or107-1, ptger1b, ptger4c, pth2r, rxfp2b
Danio_rerio	regulation of T cell proliferation	6/1849	37/21672	0.1278830843556165	0.3398885962939973	LTR	igf2a, igf2b, si:dkey-23c22.5, si:dkey-23c22.6, zgc:153631, zgc:153759
Danio_rerio	regulation of cytosolic calcium ion concentration	18/1849	148/21672	0.1368916160311813	0.35326868653208077	LTR	cacna1ab, cxcr3.1, drd2a, drd2b, fam155a, galr1a, gpr184, lpar1, lpar4, p2ry10, ptger1b, ptger4c, si:ch211-132p1.2, si:dkey-117a8.1, si:dkey-163m14.2, si:dkey-42l23.4, si:dkey-42l23.7, slc8a4b
Danio_rerio	regulation of muscle system process	6/1849	39/21672	0.1417438605165409	0.36217585392952445	LTR	adra2db, adrb2a, fbxl22, strip2, tnnt2d, tnnt2e
Danio_rerio	inflammatory response	21/1849	182/21672	0.1427978598465298	0.3628386310960207	LTR	ccl35.2, ccl39.1, ccl39.2, ccl39.3, cxcl11.8, cxcr3.1, fn1a, loxl3b, lta4h, mecp2, myd88, nos2b, ptger1b, ptger4c, si:ch211-195h23.3, si:dkey-117a8.1, si:dkey-42l23.4, si:dkey-42l23.5, si:dkey-42l23.7, tnfrsf1a, tusc2a
Danio_rerio	regulation of extrinsic apoptotic signaling pathway	4/1849	24/21672	0.1433183989819022	0.3628386310960207	LTR	eya1, eya3, rnf34b, scrt2
Danio_rerio	antigen processing and presentation of peptide antigen	4/1849	24/21672	0.1433183989819022	0.3628386310960207	LTR	si:busm1-194e12.12, si:busm1-194e12.8, si:busm1-48c11.3, si:dkey-33b17.1
Danio_rerio	positive regulation of lymphocyte activation	8/1849	58/21672	0.1544284047517049	0.37954753856025786	LTR	igf2a, igf2b, ighd, ighv2-1, si:busm1-194e12.12, si:busm1-194e12.8, si:busm1-48c11.3, si:dkey-33b17.1
Danio_rerio	regulation of leukocyte activation	13/1849	104/21672	0.1563681182206677	0.3831378088102118	LTR	igf2a, igf2b, ighd, ighv2-1, loxl3b, si:busm1-194e12.12, si:busm1-194e12.8, si:busm1-48c11.3, si:dkey-23c22.5, si:dkey-23c22.6, si:dkey-33b17.1, zgc:153631, zgc:153759
Danio_rerio	regulation of cell activation	13/1849	105/21672	0.1595823070700653	0.3879857049484856	LTR	igf2a, igf2b, ighd, ighv2-1, loxl3b, si:busm1-194e12.12, si:busm1-194e12.8, si:busm1-48c11.3, si:dkey-23c22.5, si:dkey-23c22.6, si:dkey-33b17.1, zgc:153631, zgc:153759
Danio_rerio	regulation of embryonic development	4/1849	25/21672	0.1598016122256575	0.3879857049484856	LTR	cactin, disc1, tenm4, trip12
Danio_rerio	protein localization to lysosome	4/1849	25/21672	0.1598016122256575	0.3879857049484856	LTR	cacng4a, cacng5a, scarb2a, sh3bp4a
Danio_rerio	regulation of lymphocyte proliferation	6/1849	42/21672	0.1680570933106018	0.39769846577501494	LTR	igf2a, igf2b, si:dkey-23c22.5, si:dkey-23c22.6, zgc:153631, zgc:153759
Danio_rerio	regulation of leukocyte proliferation	6/1849	42/21672	0.1680570933106018	0.39769846577501494	LTR	igf2a, igf2b, si:dkey-23c22.5, si:dkey-23c22.6, zgc:153631, zgc:153759
Danio_rerio	regulation of innate immune response	6/1849	42/21672	0.1680570933106018	0.39769846577501494	LTR	LOC100334579, cactin, cadm1a, mavs, myd88, zdhhc18b
Danio_rerio	regulation of mononuclear cell proliferation	6/1849	42/21672	0.1680570933106018	0.39769846577501494	LTR	igf2a, igf2b, si:dkey-23c22.5, si:dkey-23c22.6, zgc:153631, zgc:153759
Danio_rerio	positive regulation of leukocyte cell-cell adhesion	6/1849	42/21672	0.1680570933106018	0.39769846577501494	LTR	igf2a, igf2b, si:busm1-194e12.12, si:busm1-194e12.8, si:busm1-48c11.3, si:dkey-33b17.1
Danio_rerio	positive regulation of T cell activation	6/1849	42/21672	0.1680570933106018	0.39769846577501494	LTR	igf2a, igf2b, si:busm1-194e12.12, si:busm1-194e12.8, si:busm1-48c11.3, si:dkey-33b17.1
Danio_rerio	embryonic heart tube development	6/1849	42/21672	0.1680570933106018	0.39769846577501494	LTR	fgf24, fn1a, has2, sox32, spaw, vmhc
Danio_rerio	regulation of cation transmembrane transport	14/1849	116/21672	0.1799069158119869	0.4123940763598553	LTR	cacnb2b, cacng1a, cacng4a, cacng5a, dpp6b, drd2a, drd2b, ednraa, kcnab1a, oxsr1b, rangrf, scn3b, shisa9b, si:ch211-145b13.5
Danio_rerio	positive regulation of proteasomal ubiquitin-dependent protein catabolic process	5/1849	31/21672	0.1827427547272525	0.4154574125216548	LTR	ankib1b, arih1, axin2, sh3rf2, socs5b
Danio_rerio	positive regulation of immune effector process	5/1849	31/21672	0.1827427547272525	0.4154574125216548	LTR	cadm1a, si:dkey-23c22.5, si:dkey-23c22.6, zgc:153631, zgc:153759
Danio_rerio	SCF-dependent proteasomal ubiquitin-dependent protein catabolic process	7/1849	48/21672	0.186731461628425	0.42025161617398993	LTR	cul5a, fbxl15, fbxl22, fbxo44, zgc:100832, zgc:153722, zgc:173570
Danio_rerio	gene expression	5/1849	32/21672	0.1901705550215425	0.42025161617398993	LTR	fastkd3, nitr11a, si:busm1-194e12.8, si:dkey-33b17.1, tbrg4
Danio_rerio	positive regulation of ubiquitin-dependent protein catabolic process	5/1849	32/21672	0.1901705550215425	0.42025161617398993	LTR	ankib1b, arih1, axin2, sh3rf2, socs5b
Danio_rerio	fatty acid transport	7/1849	49/21672	0.1909852958814098	0.42025161617398993	LTR	crabp2a, fabp11b, fabp2, fabp3, fabp7b, pla2g1b, slc27a4
Danio_rerio	response to bacterium	21/1849	189/21672	0.1917397998793829	0.42025161617398993	LTR	aep1, c6, crp2, crp3, ighd, ighv2-1, lect2l, lta4h, mavs, myd88, nitr8, nitr9, nos2b, rnf213a, si:ch73-368j24.14, si:ch73-368j24.15, si:dkey-23c22.5, si:dkey-23c22.6, tnfrsf1a, zgc:153631, zgc:153759
Danio_rerio	phagocytosis, engulfment	5/1849	33/21672	0.1986391920566123	0.4294901449872698	LTR	ighd, ighv2-1, rhoh, xkr8.1, xkr8.2
Danio_rerio	cardiac muscle contraction	5/1849	33/21672	0.1986391920566123	0.4294901449872698	LTR	si:dkey-206m15.8, tnni1al, tnni1d, vmhc, vmhcl
Danio_rerio	negative regulation of leukocyte cell-cell adhesion	5/1849	33/21672	0.1986391920566123	0.4294901449872698	LTR	loxl3b, si:dkey-23c22.5, si:dkey-23c22.6, zgc:153631, zgc:153759
Danio_rerio	negative regulation of T cell activation	5/1849	33/21672	0.1986391920566123	0.4294901449872698	LTR	loxl3b, si:dkey-23c22.5, si:dkey-23c22.6, zgc:153631, zgc:153759
Danio_rerio	response to lipid	15/1849	130/21672	0.2079517142860169	0.4446377499745822	LTR	cxcl11.8, cyp19a1b, cyp24a1, fabp2, ighd, nos2b, pck2, rxraa, rxrbb, si:ch211-153b23.7, si:dkey-211g8.6, si:dkey-211g8.7, vtg1, vtg2, vtg4
Danio_rerio	cellular response to tumor necrosis factor	5/1849	34/21672	0.2080756067458076	0.4446377499745822	LTR	ccl35.2, ccl39.1, ccl39.2, ccl39.3, chuk
Danio_rerio	sarcomere organization	5/1849	34/21672	0.2080756067458076	0.4446377499745822	LTR	tnnt2d, tnnt2e, vcla, vmhc, vmhcl
Danio_rerio	positive regulation of proteasomal protein catabolic process	5/1849	34/21672	0.2080756067458076	0.4446377499745822	LTR	ankib1b, arih1, axin2, sh3rf2, socs5b
Danio_rerio	response to tumor necrosis factor	5/1849	34/21672	0.2080756067458076	0.4446377499745822	LTR	ccl35.2, ccl39.1, ccl39.2, ccl39.3, chuk
Danio_rerio	regulation of response to biotic stimulus	7/1849	52/21672	0.2081460467068513	0.4446377499745822	LTR	LOC100334579, cactin, cadm1a, mavs, myd88, si:dkey-237i9.1, zdhhc18b
Danio_rerio	positive regulation of cellular catabolic process	12/1849	101/21672	0.2121427636315634	0.4515692797448326	LTR	ankib1b, arih1, axin2, becn1, mettl14, nprl2, scocb, sh3bp4a, sh3rf2, socs5b, tnrc6c2, ufl1
Danio_rerio	regulation of cell-cell adhesion	12/1849	101/21672	0.2121427636315634	0.4515692797448326	LTR	igf2a, igf2b, loxl3b, si:busm1-194e12.12, si:busm1-194e12.8, si:busm1-48c11.3, si:dkey-23c22.5, si:dkey-23c22.6, si:dkey-33b17.1, tet2, zgc:153631, zgc:153759
Danio_rerio	fatty acid catabolic process	7/1849	53/21672	0.2152215518250358	0.4548936366183055	LTR	acad11, acox1, acox3, cpt1ab, pck2, slc27a4, zgc:174917
Danio_rerio	positive regulation of proteolysis involved in cellular protein catabolic process	5/1849	35/21672	0.2184077798004328	0.45680058520351957	LTR	ankib1b, arih1, axin2, sh3rf2, socs5b
Danio_rerio	intracellular receptor signaling pathway	5/1849	35/21672	0.2184077798004328	0.45680058520351957	LTR	ar, mavs, rxraa, rxrbb, thrb
Danio_rerio	formation of primary germ layer	5/1849	35/21672	0.2184077798004328	0.45680058520351957	LTR	dusp2, mespab, mespbb, nanog, sox32
Danio_rerio	positive regulation of cellular protein catabolic process	5/1849	35/21672	0.2184077798004328	0.45680058520351957	LTR	ankib1b, arih1, axin2, sh3rf2, socs5b
Danio_rerio	defense response to other organism	33/1849	317/21672	0.2240207552130777	0.46429172064886576	LTR	LOC798694, aep1, c6, c7b, cactin, crp1, crp2, crp3, crp4, crp6, crp7, ighd, ighv2-1, ilf3b, masp1, mavs, myd88, nos2b, prf1.2, prf1.7, prf1.8, ptk2bb, rbm47, rnf213a, si:ch211-108d22.2, si:ch211-195h23.3, si:ch73-368j24.14, si:ch73-368j24.15, si:dkey-23c22.5, si:dkey-23c22.6, tnfrsf1a, zgc:153631, zgc:153759
Danio_rerio	neuron recognition	5/1849	36/21672	0.2295648736105053	0.47272046045921295	LTR	anos1a, dscaml1, mycbp2, myot, slit2
Danio_rerio	negative regulation of lymphocyte activation	5/1849	36/21672	0.2295648736105053	0.47272046045921295	LTR	loxl3b, si:dkey-23c22.5, si:dkey-23c22.6, zgc:153631, zgc:153759
Danio_rerio	vascular process in circulatory system	10/1849	84/21672	0.2421749848935193	0.4912249889794166	LTR	adra2db, adrb2a, adrb3a, drd1b, ednraa, ednrba, htr7, nppcl, or107-1, si:dkey-63b1.1
Danio_rerio	positive regulation of leukocyte activation	8/1849	61/21672	0.2438649820130944	0.4919571979349166	LTR	igf2a, igf2b, ighd, ighv2-1, si:busm1-194e12.12, si:busm1-194e12.8, si:busm1-48c11.3, si:dkey-33b17.1
Danio_rerio	positive regulation of cell activation	8/1849	61/21672	0.2438649820130944	0.4919571979349166	LTR	igf2a, igf2b, ighd, ighv2-1, si:busm1-194e12.12, si:busm1-194e12.8, si:busm1-48c11.3, si:dkey-33b17.1
Danio_rerio	positive regulation of MAPK cascade	14/1849	125/21672	0.2620696773848366	0.5189498562075973	LTR	ccl35.2, ccl39.1, ccl39.2, ccl39.3, cds1, dicp1.17, dicp3.3, fgfr3, igf2a, igf2b, pdcd10a, pik3r5, sh3rf2, traf2a
Danio_rerio	protein phosphorylation	83/1849	868/21672	0.2643375316465615	0.5221482106598746	LTR	LOC100329231, LOC100534675, LOC100537890, LOC100538327, LOC101883541, LOC101885342, LOC101885962, LOC103908954, LOC107980443, LOC108180115, LOC108190101, LOC110437992, LOC110438139, LOC110438302, LOC110438303, LOC110438304, LOC110438404, LOC110438410, LOC110438664, LOC110438801, LOC110438804, LOC110439824, LOC110439966, LOC566055, LOC568866, LOC570301, LOC792657, LOC795662, LOC795735, LOC795802, LOC796099, LOC796257, LOC796922, LOC797120, LOC797842, LOC799681, LOC799924, adck2, alpk3b, brsk2a, camk1a, camk2a, camk2d1, camk4, chuk, dapk2b, dclk3, grk1b, hccsa.2, hipk3b, map2k4a, map3k20, oxsr1b, phkg1b, pim3, pimr140, pimr141, pimr50, pimr51, pimr53, pimr54, pimr55, pimr65, pimr66, pimr67, pimr95, pkmyt1, prkag2b, prkca, prkchb, prkd3, si:ch211-151m7.3, si:ch211-195b13.1, si:ch211-217i17.1, si:ch211-285c6.3, si:ch73-122k23.1, si:ch73-60h1.1, si:dkey-192d15.2, stk19, triob, trrap, ttbk1b, ttbk2a
Danio_rerio	regulation of proteasomal ubiquitin-dependent protein catabolic process	6/1849	44/21672	0.2698046269715745	0.5282914771940026	LTR	ankib1b, arih1, axin2, sh3rf2, socs5b, ufl1
Danio_rerio	positive regulation of cytokine production	6/1849	44/21672	0.2698046269715745	0.5282914771940026	LTR	gapdh, si:dkey-23c22.5, si:dkey-23c22.6, sulf2b, zgc:153631, zgc:153759
Danio_rerio	neutrophil chemotaxis	8/1849	66/21672	0.2700890177154338	0.5282914771940026	LTR	ccl35.2, ccl39.1, ccl39.2, ccl39.3, cxcl11.8, lta4h, myd88, tnfrsf1a
Danio_rerio	lysosomal transport	6/1849	45/21672	0.2758193399577762	0.5342658242965235	LTR	cacng4a, cacng5a, scarb2a, tsg101a, vps52, zgc:123278
Danio_rerio	positive regulation of cell-cell adhesion	6/1849	45/21672	0.2758193399577762	0.5342658242965235	LTR	igf2a, igf2b, si:busm1-194e12.12, si:busm1-194e12.8, si:busm1-48c11.3, si:dkey-33b17.1
Danio_rerio	regulation of ubiquitin-dependent protein catabolic process	6/1849	45/21672	0.2758193399577762	0.5342658242965235	LTR	ankib1b, arih1, axin2, sh3rf2, socs5b, ufl1
Danio_rerio	negative regulation of defense response	6/1849	45/21672	0.2758193399577762	0.5342658242965235	LTR	cactin, ptger4c, sc:d189, si:dkey-237i9.1, zdhhc18b, zgc:113337
Danio_rerio	coagulation	6/1849	45/21672	0.2758193399577762	0.5342658242965235	LTR	LOC108180716, LOC794215, LOC799156, si:dkey-163m14.2, si:dkey-163m14.6, si:dkey-163m14.7
Danio_rerio	blood coagulation	6/1849	45/21672	0.2758193399577762	0.5342658242965235	LTR	LOC108180716, LOC794215, LOC799156, si:dkey-163m14.2, si:dkey-163m14.6, si:dkey-163m14.7
Danio_rerio	hemostasis	6/1849	46/21672	0.2826577931550538	0.5400342468590817	LTR	LOC108180716, LOC794215, LOC799156, si:dkey-163m14.2, si:dkey-163m14.6, si:dkey-163m14.7
Danio_rerio	regulation of peptidyl-tyrosine phosphorylation	6/1849	46/21672	0.2826577931550538	0.5400342468590817	LTR	ghrb, igf2a, igf2b, si:dkey-23c22.6, zgc:153631, zgc:153759
Danio_rerio	fatty acid oxidation	6/1849	46/21672	0.2826577931550538	0.5400342468590817	LTR	acad11, acox1, acox3, cpt1ab, cyp24a1, zgc:174917
Danio_rerio	proteolysis	100/1849	1058/21672	0.2833743463223227	0.5400342468590817	LTR	LOC100004545, LOC100004744, LOC100005175, LOC100005220, LOC100005266, LOC100005356, LOC100149563, LOC100334526, LOC100334908, LOC100535114, LOC100536033, LOC101886682, LOC103911535, LOC103911956, LOC569153, MGC174155, adamts17, adamts3, adamts6, anapc11, ankib1b, arih1, asb15a, capn1b, capn2b, capn5b, capn8, casp6l2, cpn1, ctslb, cul5a, desi1b, dpep1, dpp6b, fbxl15, fbxl22, fbxo44, hp, lta4h, masp1, mate4, metap1d, mmp11a, nsfl1c, pcsk5a, pcsk5b, pcyox1, pigk, plaua, prcp, prss59.1, prss59.2, psmd7, rgma, rnf213a, rnf34b, senp7b, si:ch211-202f3.3, si:ch211-202f3.4, si:ch73-182e20.4, si:dkey-21e2.14, si:dkey-21e2.15, si:dkey-21e2.16, si:dkey-21e2.4, si:dkey-21e2.7, si:dkey-239j18.2, si:dkey-239j18.3, si:dkey-269i1.3, si:dkey-269i1.4, si:dkey-26g8.4, si:dkey-78l4.1, si:dkey-78l4.10, si:dkey-78l4.5, si:dkey-78l4.6, si:dkey-78l4.7, si:dkey-78l4.8, si:dkeyp-93a5.2, si:dkeyp-93a5.3, st14b, trip12, tysnd1, ubl7a, ubxn8, usp16, usp2a, usp3, usp33, usp39, usp43a, usp54b, wu:fa26c03, zgc:100832, zgc:153722, zgc:162184, zgc:163079, zgc:171592, zgc:173570, zgc:91850, zgc:92480, zgc:92511
Danio_rerio	nuclear chromosome segregation	4/1849	27/21672	0.2845305438138787	0.5400342468590817	LTR	kntc1, ncapg, nsl1, top2b
Danio_rerio	action potential	4/1849	27/21672	0.2845305438138787	0.5400342468590817	LTR	gna11b, gna14, scn1a, scn3b
Danio_rerio	negative regulation of immune response	4/1849	28/21672	0.2950871398027833	0.5541542531507667	LTR	cactin, loxl3b, si:dkey-237i9.1, zdhhc18b
Danio_rerio	negative regulation of ion transport	4/1849	29/21672	0.3067465022792417	0.5706911670311474	LTR	drd2a, drd2b, kcnab1a, oxsr1b
Danio_rerio	calcium ion import	4/1849	29/21672	0.3067465022792417	0.5706911670311474	LTR	cacna1ab, fam155a, mcu, slc8a4b
Danio_rerio	inner ear morphogenesis	4/1849	29/21672	0.3067465022792417	0.5706911670311474	LTR	eya1, igfbp3, slc12a2, sox10
Danio_rerio	circulatory system process	17/1849	156/21672	0.3114397936500774	0.576129771797976	LTR	adora2aa, adra2db, adrb2a, adrb3a, cryabb, drd1b, ednraa, ednrba, htr7, myot, nppcl, or107-1, rangrf, rnf213a, sgcd, si:dkey-63b1.1, vcla
Danio_rerio	ncRNA 3'-end processing	4/1849	30/21672	0.31938470517988	0.5820834663261929	LTR	ints7, ints8, larp7, vwa9
Danio_rerio	response to oxygen-containing compound	22/1849	211/21672	0.3207373536685938	0.5838222592374859	LTR	cxcl11.8, cyp19a1b, cyp24a1, cyp7a1, glrba, ighd, khk, nos2b, p2rx4b, pck2, ptger4c, rap1ab, rraga, rxraa, rxrbb, sh3bp4a, si:ch211-153b23.7, si:dkey-211g8.6, si:dkey-211g8.7, vtg1, vtg2, vtg4
Danio_rerio	vitamin metabolic process	4/1849	31/21672	0.3328836824659924	0.5914639749576034	LTR	cyp24a1, pdxka, rfk, tpk1
Danio_rerio	regulation of synaptic transmission, glutamatergic	4/1849	31/21672	0.3328836824659924	0.5914639749576034	LTR	cacng4a, cacng5a, drd2a, drd2b
Danio_rerio	peptidyl-cysteine modification	4/1849	31/21672	0.3328836824659924	0.5914639749576034	LTR	gapdh, zdhhc15b, zdhhc18b, zdhhc21
Danio_rerio	purine-containing compound catabolic process	4/1849	31/21672	0.3328836824659924	0.5914639749576034	LTR	hint1, nudt3b, pde4bb, zgc:103559
Danio_rerio	negative regulation of TOR signaling	4/1849	31/21672	0.3328836824659924	0.5914639749576034	LTR	deptor, nprl2, sh3bp4a, si:cabz01029535.1
Danio_rerio	aspartate family amino acid metabolic process	4/1849	31/21672	0.3328836824659924	0.5914639749576034	LTR	got1l1, mtap, mtrr, pipox
Danio_rerio	cellular response to interleukin-1	4/1849	31/21672	0.3328836824659924	0.5914639749576034	LTR	ccl35.2, ccl39.1, ccl39.2, ccl39.3
Danio_rerio	positive regulation of response to stimulus	60/1849	625/21672	0.3443688835178191	0.6068174158904301	LTR	LOC563995, LOC798694, c3a.4, c3a.6, c6, c7b, cactin, cadm1a, ccl35.2, ccl39.1, ccl39.2, ccl39.3, cds1, dicp1.17, dicp3.3, eya1, eya3, faslg, fbxl15, fgfr3, fmr1, gapdh, ghrb, gpr184, igf2a, igf2b, ighd, ighv2-1, il6r, inha, loxl3b, lpar4, lzts2a, masp1, mavs, myd88, oxsr1b, p2ry10, pdcd10a, pik3r5, rraga, rwdd3, sh3rf2, si:ch211-132p1.2, si:dkey-117a8.1, si:dkey-163m14.2, si:dkey-169i5.4, si:dkey-222p3.1, si:dkey-266m15.6, si:dkey-42l23.4, si:dkey-42l23.5, si:dkey-42l23.7, smarcc2, spaw, st14b, stk19, sulf2b, tgfb1b, traf2a, zgc:174863
Danio_rerio	regulation of I-kappaB kinase/NF-kappaB signaling	7/1849	59/21672	0.346593676226191	0.6083353166556912	LTR	chuk, faslg, gapdh, myd88, si:ch211-153b23.7, traf2a, ufl1
Danio_rerio	monocarboxylic acid catabolic process	7/1849	59/21672	0.346593676226191	0.6083353166556912	LTR	acad11, acox1, acox3, cpt1ab, pck2, slc27a4, zgc:174917
Danio_rerio	cellular response to interferon-gamma	4/1849	32/21672	0.3471313400666538	0.6083353166556912	LTR	ccl35.2, ccl39.1, ccl39.2, ccl39.3
Danio_rerio	neutral amino acid transport	4/1849	32/21672	0.3471313400666538	0.6083353166556912	LTR	slc25a38a, slc36a4, slc38a7, slc43a2b
Danio_rerio	snRNA metabolic process	4/1849	32/21672	0.3471313400666538	0.6083353166556912	LTR	ints7, ints8, larp7, vwa9
Danio_rerio	defense response to bacterium	14/1849	132/21672	0.3506688680127969	0.6125220401970252	LTR	aep1, c6, ighd, ighv2-1, myd88, nos2b, rnf213a, si:ch73-368j24.14, si:ch73-368j24.15, si:dkey-23c22.5, si:dkey-23c22.6, tnfrsf1a, zgc:153631, zgc:153759
Danio_rerio	positive regulation of cell adhesion	7/1849	61/21672	0.3602805690121048	0.6198375380853416	LTR	abi3bpb, igf2a, igf2b, si:busm1-194e12.12, si:busm1-194e12.8, si:busm1-48c11.3, si:dkey-33b17.1
Danio_rerio	regulation of body fluid levels	7/1849	61/21672	0.3602805690121048	0.6198375380853416	LTR	LOC108180716, LOC794215, LOC799156, has2, si:dkey-163m14.2, si:dkey-163m14.6, si:dkey-163m14.7
Danio_rerio	regulation of metal ion transport	11/1849	101/21672	0.3711943025956733	0.6363129604404034	LTR	cacnb2b, cacng1a, dpp6b, drd2a, drd2b, gramd2aa, kcnab1a, oxsr1b, rangrf, scn3b, si:ch211-145b13.5
Danio_rerio	negative regulation of cell activation	5/1849	38/21672	0.3735645575951165	0.6372103327848468	LTR	loxl3b, si:dkey-23c22.5, si:dkey-23c22.6, zgc:153631, zgc:153759
Danio_rerio	negative regulation of leukocyte activation	5/1849	38/21672	0.3735645575951165	0.6372103327848468	LTR	loxl3b, si:dkey-23c22.5, si:dkey-23c22.6, zgc:153631, zgc:153759
Danio_rerio	hexose metabolic process	8/1849	68/21672	0.3788597722463419	0.6441823970182221	LTR	adpgk, g6pd, gapdh, khk, man2c1, pck2, pcxb, pfkfb3
Danio_rerio	striated muscle contraction	5/1849	39/21672	0.379454532227037	0.6445087596212943	LTR	si:dkey-206m15.8, tnni1al, tnni1d, vmhc, vmhcl
Danio_rerio	regulation of cell adhesion	16/1849	154/21672	0.3848596001337218	0.6502379727708076	LTR	abi3bpb, igf2a, igf2b, lmo7b, loxl3b, plaua, ptk2bb, si:busm1-194e12.12, si:busm1-194e12.8, si:busm1-48c11.3, si:dkey-23c22.5, si:dkey-23c22.6, si:dkey-33b17.1, tet2, zgc:153631, zgc:153759
Danio_rerio	organic hydroxy compound catabolic process	5/1849	40/21672	0.3862810084075554	0.6512640816144243	LTR	cyp24a1, cyp7a1, dbh, inpp5kb, zgc:172295
Danio_rerio	chloride transmembrane transport	5/1849	40/21672	0.3862810084075554	0.6512640816144243	LTR	gabrb1, gabrg2, glrba, slc12a2, slc12a4
Danio_rerio	biological process involved in interspecies interaction between organisms	43/1849	445/21672	0.3906600206980617	0.6557253863211747	LTR	LOC798694, aep1, atf3, c6, c7b, cactin, ccl35.2, cd209, crp1, crp2, crp3, crp4, crp6, crp7, cxcl11.8, ighd, ighv2-1, ilf3b, lect2l, lta4h, masp1, mavs, myd88, nitr8, nitr9, nos2b, prf1.2, prf1.7, prf1.8, ptk2bb, rbm47, rnf213a, si:ch211-108d22.2, si:ch211-195h23.3, si:ch211-214k5.3, si:ch211-283g2.2, si:ch73-368j24.14, si:ch73-368j24.15, si:dkey-23c22.5, si:dkey-23c22.6, tnfrsf1a, zgc:153631, zgc:153759
Danio_rerio	positive regulation of catabolic process	12/1849	111/21672	0.3916898173220365	0.6557253863211747	LTR	ankib1b, arih1, axin2, becn1, mettl14, nprl2, scocb, sh3bp4a, sh3rf2, socs5b, tnrc6c2, ufl1
Danio_rerio	neuropeptide signaling pathway	8/1849	71/21672	0.3917959183269019	0.6557253863211747	LTR	cysltr1, galr1a, glrba, mchr1a, nmbb, nmur3, oprd1a, si:dkey-42l23.2
Danio_rerio	negative regulation of immune system process	8/1849	71/21672	0.3917959183269019	0.6557253863211747	LTR	cactin, loxl3b, si:dkey-237i9.1, si:dkey-23c22.5, si:dkey-23c22.6, zdhhc18b, zgc:153631, zgc:153759
Danio_rerio	granulocyte chemotaxis	8/1849	71/21672	0.3917959183269019	0.6557253863211747	LTR	ccl35.2, ccl39.1, ccl39.2, ccl39.3, cxcl11.8, lta4h, myd88, tnfrsf1a
Danio_rerio	cellular response to cytokine stimulus	5/1849	41/21672	0.3939698510088159	0.6573011070011526	LTR	ccl35.2, ccl39.1, ccl39.2, ccl39.3, chuk
Danio_rerio	monovalent inorganic cation homeostasis	8/1849	72/21672	0.3971708679919395	0.6619514466532326	LTR	rh50, rhag, rhcgl1, slc12a2, slc12a4, slc9a1a, slc9a8, tmem175
Danio_rerio	plasma membrane invagination	5/1849	42/21672	0.4024481456687431	0.6668575480343932	LTR	ighd, ighv2-1, rhoh, xkr8.1, xkr8.2
Danio_rerio	adenylate cyclase-inhibiting G protein-coupled receptor signaling pathway	5/1849	42/21672	0.4024481456687431	0.6668575480343932	LTR	adcy6a, adra2b, adra2db, drd2a, drd2b
Danio_rerio	neutrophil migration	8/1849	74/21672	0.4093519400659132	0.6713876176859337	LTR	ccl35.2, ccl39.1, ccl39.2, ccl39.3, cxcl11.8, lta4h, myd88, tnfrsf1a
Danio_rerio	membrane invagination	5/1849	43/21672	0.4116445330936881	0.6713876176859337	LTR	ighd, ighv2-1, rhoh, xkr8.1, xkr8.2
Danio_rerio	glucose metabolic process	5/1849	43/21672	0.4116445330936881	0.6713876176859337	LTR	adpgk, g6pd, gapdh, pck2, pcxb
Danio_rerio	positive regulation of intracellular signal transduction	24/1849	242/21672	0.4178652096782755	0.6782757548643299	LTR	ccl35.2, ccl39.1, ccl39.2, ccl39.3, cds1, dicp1.17, dicp3.3, faslg, fgfr3, gapdh, gpr184, igf2a, igf2b, lpar4, myd88, p2ry10, pdcd10a, pik3r5, rraga, sh3rf2, si:ch211-132p1.2, si:dkey-163m14.2, stk19, traf2a
Danio_rerio	regulation of cytokine production	9/1849	81/21672	0.4212157353298441	0.6798849823990264	LTR	gapdh, si:dkey-169i5.4, si:dkey-222p3.1, si:dkey-23c22.5, si:dkey-23c22.6, sulf2b, zgc:153631, zgc:153759, zgc:174863
Danio_rerio	nucleoside phosphate catabolic process	5/1849	44/21672	0.4214894973838187	0.6798849823990264	LTR	entpd5a, hint1, nudt3b, pde4bb, upp2
Danio_rerio	response to other organism	40/1849	414/21672	0.4232558657770051	0.6812971682527245	LTR	LOC798694, aep1, atf3, c6, c7b, cactin, ccl35.2, crp1, crp2, crp3, crp4, crp6, crp7, cxcl11.8, ighd, ighv2-1, ilf3b, lect2l, lta4h, masp1, mavs, myd88, nitr8, nitr9, nos2b, prf1.2, prf1.7, prf1.8, ptk2bb, rbm47, rnf213a, si:ch211-108d22.2, si:ch211-195h23.3, si:ch73-368j24.14, si:ch73-368j24.15, si:dkey-23c22.5, si:dkey-23c22.6, tnfrsf1a, zgc:153631, zgc:153759
Danio_rerio	leukocyte chemotaxis	9/1849	83/21672	0.4289606216448094	0.685097482884042	LTR	ccl35.2, ccl39.1, ccl39.2, ccl39.3, cxcl11.8, lta4h, myd88, si:dkey-92i15.4, tnfrsf1a
Danio_rerio	negative regulation of cellular protein metabolic process	26/1849	265/21672	0.4383119362019402	0.695507892538747	LTR	LOC100006895, LOC108192158, fmr1, inpp5kb, mettl14, pi15a, ppp1r15b, rnf34b, serpina7, si:busm1-57f23.1, si:cabz01029535.1, si:ch211-186e20.7, si:ch211-212c13.10, si:dkey-203a12.2, si:dkey-203a12.3, si:dkey-203a12.4, si:dkey-203a12.5, si:dkey-203a12.6, si:dkey-203a12.7, si:dkey-203a12.8, si:dkey-77g12.1, si:dkey-77g12.4, trip12, zgc:158852, zgc:174259, zgc:174260
Danio_rerio	antigen receptor-mediated signaling pathway	6/1849	51/21672	0.444719702024359	0.7023231504523773	LTR	LOC563995, ighd, ighv2-1, si:dkey-169i5.4, si:dkey-222p3.1, zgc:174863
Danio_rerio	regulation of proteasomal protein catabolic process	6/1849	51/21672	0.444719702024359	0.7023231504523773	LTR	ankib1b, arih1, axin2, sh3rf2, socs5b, ufl1
Danio_rerio	regulation of blood pressure	6/1849	52/21672	0.4496917554268129	0.7069199956492319	LTR	adrb2a, adrb3a, ednraa, ednrba, nos2b, prcp
Danio_rerio	regulation of proteolysis involved in cellular protein catabolic process	6/1849	52/21672	0.4496917554268129	0.7069199956492319	LTR	ankib1b, arih1, axin2, sh3rf2, socs5b, ufl1
Danio_rerio	regulation of cellular protein catabolic process	6/1849	52/21672	0.4496917554268129	0.7069199956492319	LTR	ankib1b, arih1, axin2, sh3rf2, socs5b, ufl1
Danio_rerio	lipid oxidation	6/1849	53/21672	0.4553338713855598	0.712851462051757	LTR	acad11, acox1, acox3, cpt1ab, cyp24a1, zgc:174917
Danio_rerio	pigmentation	6/1849	54/21672	0.461600412072699	0.7191437773284503	LTR	adrb2a, bnc2, ednraa, ednrba, mycbp2, sox10
Danio_rerio	hormone-mediated signaling pathway	6/1849	54/21672	0.461600412072699	0.7191437773284503	LTR	ar, fshr, nr5a2, ostn, rxfp2b, thrb
Danio_rerio	alpha-amino acid biosynthetic process	6/1849	54/21672	0.461600412072699	0.7191437773284503	LTR	cbsb, glulb, got1l1, mtap, mtrr, noxred1
Danio_rerio	negative regulation of cell-cell adhesion	6/1849	55/21672	0.4684459413870624	0.725569705923814	LTR	loxl3b, si:dkey-23c22.5, si:dkey-23c22.6, tet2, zgc:153631, zgc:153759
Danio_rerio	positive regulation of transmembrane receptor protein serine/threonine kinase signaling pathway	6/1849	55/21672	0.4684459413870624	0.725569705923814	LTR	fbxl15, inha, lzts2a, si:dkey-266m15.6, spaw, tgfb1b
Danio_rerio	negative regulation of growth	6/1849	55/21672	0.4684459413870624	0.725569705923814	LTR	sema3b, sema5a, sh3bp4a, si:cabz01029535.1, slit2, wwc3
Danio_rerio	heart morphogenesis	6/1849	56/21672	0.4758254485289503	0.7306340860329371	LTR	fgf24, fn1a, mespab, mespbb, pdcd10a, sox32
Danio_rerio	negative regulation of endopeptidase activity	6/1849	56/21672	0.4758254485289503	0.7306340860329371	LTR	rnf34b, serpina7, si:busm1-57f23.1, si:ch211-186e20.7, zgc:174259, zgc:174260
Danio_rerio	central nervous system neuron differentiation	6/1849	56/21672	0.4758254485289503	0.7306340860329371	LTR	clp1, disc1, draxin, emx1, nkx2.2a, th
Danio_rerio	response to biotic stimulus	42/1849	445/21672	0.4922376555880829	0.7515078711268441	LTR	LOC798694, aep1, atf3, c6, c7b, cactin, ccl35.2, crp1, crp2, crp3, crp4, crp6, crp7, cxcl11.8, ighd, ighv2-1, ilf3b, lect2l, lta4h, masp1, mavs, myd88, nitr8, nitr9, nos2b, prf1.2, prf1.7, prf1.8, ptk2bb, rbm47, rnf213a, si:ch211-108d22.2, si:ch211-153b23.7, si:ch211-195h23.3, si:ch73-368j24.14, si:ch73-368j24.15, si:dkey-23c22.5, si:dkey-23c22.6, tmco1, tnfrsf1a, zgc:153631, zgc:153759
Danio_rerio	regulation of small molecule metabolic process	7/1849	64/21672	0.4969149081610854	0.753615026595011	LTR	cbsb, cpt1ab, inpp5kb, khk, nos2b, ppp1r3cb, tysnd1
Danio_rerio	positive regulation of ERK1 and ERK2 cascade	7/1849	65/21672	0.5013386819799117	0.7588854221077187	LTR	ccl35.2, ccl39.1, ccl39.2, ccl39.3, cds1, dicp1.17, dicp3.3
Danio_rerio	regulation of defense response	12/1849	117/21672	0.5046127231429758	0.7627354226746638	LTR	LOC100334579, cactin, cadm1a, mavs, myd88, ptger4c, sc:d189, si:dkey-237i9.1, tnfrsf1a, ufl1, zdhhc18b, zgc:113337
Danio_rerio	apoptotic process	18/1849	183/21672	0.5058180183410086	0.7627354226746638	LTR	atcayb, bcl2b, bnip4, casp6l2, diabloa, fgfr3, gapdh, igfbp3, pdcd10a, prune2, rnf34b, sh3glb1b, si:ch211-195h23.3, tnfrsf1a, traf2a, xkr8.1, xkr8.2, zgc:153759
Danio_rerio	circadian rhythm	7/1849	66/21672	0.506265636800308	0.7627354226746638	LTR	LOC571902, htr7, mycbp2, namptb, nmur3, nr1d2a, si:dkey-22o12.2
Danio_rerio	regulation of RNA stability	7/1849	66/21672	0.506265636800308	0.7627354226746638	LTR	csdc2b, fam46bb, fastkd3, fmr1, heatr1, mettl14, tbrg4
Danio_rerio	sister chromatid cohesion	4/1849	33/21672	0.5241720074696108	0.7751157226907368	LTR	bub1bb, dscc1, rec8b, smc1al
Danio_rerio	response to interferon-gamma	4/1849	33/21672	0.5241720074696108	0.7751157226907368	LTR	ccl35.2, ccl39.1, ccl39.2, ccl39.3
Danio_rerio	monocyte chemotaxis	4/1849	34/21672	0.5302510777430596	0.77697491403965	LTR	ccl35.2, ccl39.1, ccl39.2, ccl39.3
Danio_rerio	T cell receptor signaling pathway	4/1849	34/21672	0.5302510777430596	0.77697491403965	LTR	LOC563995, si:dkey-169i5.4, si:dkey-222p3.1, zgc:174863
Danio_rerio	nucleotide catabolic process	4/1849	34/21672	0.5302510777430596	0.77697491403965	LTR	hint1, nudt3b, pde4bb, upp2
Danio_rerio	lymphocyte chemotaxis	4/1849	34/21672	0.5302510777430596	0.77697491403965	LTR	ccl35.2, ccl39.1, ccl39.2, ccl39.3
Danio_rerio	cellular calcium ion homeostasis	20/1849	209/21672	0.5353955072904851	0.7823130700134943	LTR	cacna1ab, cxcr3.1, drd2a, drd2b, fam155a, galr1a, gpr184, lpar1, lpar4, mcu, p2ry10, ptger1b, ptger4c, si:ch211-132p1.2, si:dkey-117a8.1, si:dkey-163m14.2, si:dkey-42l23.4, si:dkey-42l23.7, slc8a4b, tmco1
Danio_rerio	anion transmembrane transport	13/1849	133/21672	0.5359906679263802	0.7824163558874248	LTR	gabrb1, gabrg2, glrba, lrrc8c, lrrc8db, si:dkey-178e17.1, slc12a2, slc12a4, slc13a1, slc19a1, slc1a7b, slc1a8a, slc25a38a
Danio_rerio	monosaccharide metabolic process	8/1849	77/21672	0.5374301877091536	0.7831405285379287	LTR	adpgk, g6pd, gapdh, khk, man2c1, pck2, pcxb, pfkfb3
Danio_rerio	lipid transport	21/1849	215/21672	0.5382999347429746	0.783694172510245	LTR	LOC100534694, LOC107980443, LOC110439966, atp8b2, crabp2a, fabp11b, fabp2, fabp3, fabp7b, npc2, osbpl3b, pla2g1b, plekha8, si:ch211-217i17.1, si:ch211-285c6.3, si:ch73-122k23.1, si:dkey-192d15.2, slc27a4, xkr8.1, xkr8.2, zgc:193725
Danio_rerio	protein modification by small protein conjugation or removal	52/1849	565/21672	0.5417302599971939	0.7861612904589595	LTR	LOC103911535, anapc11, ankib1b, arih1, asb15a, asb15b, asb6, cnot4a, cul5a, desi1b, fbxl15, fbxo44, ftr14, mate4, mocs3, mycbp2, pcgf5b, rnf213a, rnf34b, senp7b, sh3rf2, si:ch211-12p12.2, si:ch211-175l6.2, si:ch73-106l15.3, si:ch73-144l3.1, socs5b, traf2a, trim108, trim109, trim35-19, trim35-22, trim35-23, trim35-24, trim35-39, trim35-7, trip12, uba3, ubac1, ufl1, usp16, usp2a, usp3, usp33, usp39, usp43a, usp54b, uvssa, zgc:100832, zgc:136767, zgc:153722, zgc:173570, zgc:91850
Danio_rerio	response to interleukin-1	4/1849	36/21672	0.5449080444493664	0.7861612904589595	LTR	ccl35.2, ccl39.1, ccl39.2, ccl39.3
Danio_rerio	response to xenobiotic stimulus	4/1849	36/21672	0.5449080444493664	0.7861612904589595	LTR	cyp19a1b, nqo1, sult6b1, vtg1
Danio_rerio	lymphocyte migration	4/1849	36/21672	0.5449080444493664	0.7861612904589595	LTR	ccl35.2, ccl39.1, ccl39.2, ccl39.3
Danio_rerio	heart jogging	4/1849	36/21672	0.5449080444493664	0.7861612904589595	LTR	camk2a, fn1a, has2, spaw
Danio_rerio	cell-cell recognition	4/1849	36/21672	0.5449080444493664	0.7861612904589595	LTR	izumo1, prf1.2, prf1.7, prf1.8
Danio_rerio	response to external biotic stimulus	41/1849	440/21672	0.5458083839760284	0.7861823186919193	LTR	LOC798694, aep1, atf3, c6, c7b, cactin, ccl35.2, crp1, crp2, crp3, crp4, crp6, crp7, cxcl11.8, ighd, ighv2-1, ilf3b, lect2l, lta4h, masp1, mavs, myd88, nitr8, nitr9, nos2b, prf1.2, prf1.7, prf1.8, ptk2bb, rbm47, rnf213a, si:ch211-108d22.2, si:ch211-153b23.7, si:ch211-195h23.3, si:ch73-368j24.14, si:ch73-368j24.15, si:dkey-23c22.5, si:dkey-23c22.6, tnfrsf1a, zgc:153631, zgc:153759
Danio_rerio	granulocyte migration	8/1849	79/21672	0.5459053475417015	0.7861823186919193	LTR	ccl35.2, ccl39.1, ccl39.2, ccl39.3, cxcl11.8, lta4h, myd88, tnfrsf1a
Danio_rerio	purine nucleoside bisphosphate biosynthetic process	4/1849	37/21672	0.5533082748129622	0.7879924518714947	LTR	acaca, pank2, pank4, ppcdc
Danio_rerio	nucleoside bisphosphate biosynthetic process	4/1849	37/21672	0.5533082748129622	0.7879924518714947	LTR	acaca, pank2, pank4, ppcdc
Danio_rerio	positive regulation of I-kappaB kinase/NF-kappaB signaling	4/1849	37/21672	0.5533082748129622	0.7879924518714947	LTR	faslg, gapdh, myd88, traf2a
Danio_rerio	regulation of mitotic nuclear division	4/1849	37/21672	0.5533082748129622	0.7879924518714947	LTR	anapc11, bora, bub1bb, kntc1
Danio_rerio	ribonucleoside bisphosphate biosynthetic process	4/1849	37/21672	0.5533082748129622	0.7879924518714947	LTR	acaca, pank2, pank4, ppcdc
Danio_rerio	cytosolic calcium ion transport	4/1849	37/21672	0.5533082748129622	0.7879924518714947	LTR	cacna1ab, fam155a, mcu, slc8a4b
Danio_rerio	amide transport	4/1849	37/21672	0.5533082748129622	0.7879924518714947	LTR	ghrh, plekha8, rhag, slc19a1
Danio_rerio	organic acid transport	15/1849	153/21672	0.5601113053472728	0.7944841210599615	LTR	crabp2a, fabp11b, fabp2, fabp3, fabp7b, pla2g1b, si:dkey-178e17.1, slc19a1, slc1a7b, slc1a8a, slc25a38a, slc27a4, slc36a4, slc38a7, slc43a2b
Danio_rerio	fatty acid beta-oxidation	4/1849	38/21672	0.5623104625836515	0.7954878338937598	LTR	acad11, acox1, acox3, cpt1ab
Danio_rerio	glial cell differentiation	4/1849	38/21672	0.5623104625836515	0.7954878338937598	LTR	disc1, mettl14, nkx2.2a, sox10
Danio_rerio	forebrain development	4/1849	39/21672	0.5718350653018356	0.8054015004251206	LTR	draxin, igf2a, igf2b, zdhhc15b
Danio_rerio	mononuclear cell migration	4/1849	39/21672	0.5718350653018356	0.8054015004251206	LTR	ccl35.2, ccl39.1, ccl39.2, ccl39.3
Danio_rerio	positive regulation of protein phosphorylation	16/1849	164/21672	0.5732728536102699	0.8067164166899138	LTR	axin2, bora, fgf24, fmr1, ghrb, igf2a, igf2b, inha, pdcd10a, pik3r5, prrc1, si:dkey-23c22.6, spaw, tgfb1b, zgc:153631, zgc:153759
Danio_rerio	carbohydrate derivative catabolic process	10/1849	98/21672	0.5840217137281591	0.81579929317233	LTR	amdhd2, fbxo44, hint1, hyal2a, nudt3b, pde4bb, upp2, zgc:100832, zgc:153722, zgc:173570
Danio_rerio	regulation of ion transmembrane transporter activity	10/1849	98/21672	0.5840217137281591	0.81579929317233	LTR	cacnb2b, cacng4a, cacng5a, drd2a, drd2b, kcnab1a, oxsr1b, rangrf, scn3b, shisa9b
Danio_rerio	negative regulation of protein metabolic process	26/1849	274/21672	0.5854510501384247	0.8166710376821965	LTR	LOC100006895, LOC108192158, fmr1, inpp5kb, mettl14, pi15a, ppp1r15b, rnf34b, serpina7, si:busm1-57f23.1, si:cabz01029535.1, si:ch211-186e20.7, si:ch211-212c13.10, si:dkey-203a12.2, si:dkey-203a12.3, si:dkey-203a12.4, si:dkey-203a12.5, si:dkey-203a12.6, si:dkey-203a12.7, si:dkey-203a12.8, si:dkey-77g12.1, si:dkey-77g12.4, trip12, zgc:158852, zgc:174259, zgc:174260
Danio_rerio	chemokine-mediated signaling pathway	5/1849	45/21672	0.5875687228731623	0.8174869187800519	LTR	ccl35.2, ccl39.1, ccl39.2, ccl39.3, cxcl11.8
Danio_rerio	cellular amine metabolic process	5/1849	45/21672	0.5875687228731623	0.8174869187800519	LTR	dbh, sat2b, sms, sult1st1, th
Danio_rerio	cellular biogenic amine metabolic process	5/1849	45/21672	0.5875687228731623	0.8174869187800519	LTR	dbh, sat2b, sms, sult1st1, th
Danio_rerio	regulation of hydrolase activity	37/1849	401/21672	0.5884213290607243	0.8175317376022297	LTR	LOC100006895, LOC108192158, LOC559501, adprh, arl1, ccl35.2, ccl39.1, ccl39.2, ccl39.3, diabloa, pi15a, ppp1r15b, rasgef1bb, rasgrp3, rasgrp4, rgs9b, rnf34b, scarb2a, serpina7, sh3bp4a, si:busm1-57f23.1, si:ch211-186e20.7, si:ch211-195h23.3, si:ch211-212c13.10, si:ch211-288d18.1, si:dkey-203a12.2, si:dkey-203a12.3, si:dkey-203a12.4, si:dkey-203a12.5, si:dkey-203a12.6, si:dkey-203a12.7, si:dkey-203a12.8, si:dkey-77g12.1, si:dkey-77g12.4, zgc:158852, zgc:174259, zgc:174260
Danio_rerio	regulation of transmembrane transporter activity	10/1849	101/21672	0.5910642931911239	0.8175317376022297	LTR	cacnb2b, cacng4a, cacng5a, drd2a, drd2b, kcnab1a, oxsr1b, rangrf, scn3b, shisa9b
Danio_rerio	positive regulation of protein catabolic process	5/1849	46/21672	0.5916885950896138	0.8175317376022297	LTR	ankib1b, arih1, axin2, sh3rf2, socs5b
Danio_rerio	regulation of transporter activity	10/1849	102/21672	0.5940232019774415	0.8196577209190435	LTR	cacnb2b, cacng4a, cacng5a, drd2a, drd2b, kcnab1a, oxsr1b, rangrf, scn3b, shisa9b
Danio_rerio	cellular response to endogenous stimulus	10/1849	103/21672	0.5972669586369124	0.8216914306268785	LTR	adgrl3.1, cpn1, pck2, ptger4c, rap1ab, rraga, sh3bp4a, vtg1, vtg2, vtg4
Danio_rerio	protein ubiquitination	40/1849	433/21672	0.6016290285317947	0.8228677801391621	LTR	LOC103911535, anapc11, ankib1b, arih1, asb15a, asb15b, asb6, cnot4a, cul5a, fbxl15, fbxo44, ftr14, mate4, mycbp2, pcgf5b, rnf213a, rnf34b, sh3rf2, si:ch211-12p12.2, si:ch211-175l6.2, si:ch73-106l15.3, si:ch73-144l3.1, socs5b, traf2a, trim108, trim109, trim35-19, trim35-22, trim35-23, trim35-24, trim35-39, trim35-7, trip12, ubac1, uvssa, zgc:100832, zgc:136767, zgc:153722, zgc:173570, zgc:91850
Danio_rerio	negative regulation of neuron projection development	5/1849	48/21672	0.6017220642267622	0.8228677801391621	LTR	bcl11aa, sema3b, sema5a, si:cabz01029535.1, slit2
Danio_rerio	amine metabolic process	5/1849	48/21672	0.6017220642267622	0.8228677801391621	LTR	dbh, sat2b, sms, sult1st1, th
Danio_rerio	negative regulation of cell growth	5/1849	49/21672	0.607538173842186	0.8272860239553171	LTR	sema3b, sema5a, sh3bp4a, si:cabz01029535.1, slit2
Danio_rerio	ion transmembrane transport	42/1849	461/21672	0.6137578052651722	0.8331929794563159	LTR	LOC101885757, asic4a, cacna1ab, chrna10a, chrna4b, chrna7, chrnb3a, cnga5, fam155a, gabrb1, gabrg2, glrba, kcng2, kcng4b, kcnh1b, kcnh4b, kcnk10a, kcnk17, kcnn3, lrrc8c, lrrc8db, mcu, rh50, rhag, rhcgl1, scn1a, si:ch211-283g2.1, si:dkey-178e17.1, slc12a2, slc12a4, slc13a1, slc19a1, slc1a7b, slc1a8a, slc25a38a, slc39a7, slc6a2, slc8a4b, slc9a8, tmco1, tmem175, vcla
Danio_rerio	protein modification by small protein conjugation	43/1849	469/21672	0.6157570809010882	0.8342178911445732	LTR	LOC103911535, anapc11, ankib1b, arih1, asb15a, asb15b, asb6, cnot4a, cul5a, fbxl15, fbxo44, ftr14, mate4, mocs3, mycbp2, pcgf5b, rnf213a, rnf34b, sh3rf2, si:ch211-12p12.2, si:ch211-175l6.2, si:ch73-106l15.3, si:ch73-144l3.1, socs5b, traf2a, trim108, trim109, trim35-19, trim35-22, trim35-23, trim35-24, trim35-39, trim35-7, trip12, uba3, ubac1, ufl1, uvssa, zgc:100832, zgc:136767, zgc:153722, zgc:173570, zgc:91850
Danio_rerio	regulation of protein depolymerization	5/1849	51/21672	0.6205315890312915	0.8350298927250347	LTR	lmod2a, lmod2b, map1b, map1sb, sptb
Danio_rerio	axis specification	5/1849	51/21672	0.6205315890312915	0.8350298927250347	LTR	axin2, cactin, mespab, mespbb, snx10a
Danio_rerio	negative regulation of cell projection organization	5/1849	51/21672	0.6205315890312915	0.8350298927250347	LTR	bcl11aa, sema3b, sema5a, si:cabz01029535.1, slit2
Danio_rerio	negative regulation of apoptotic signaling pathway	5/1849	51/21672	0.6205315890312915	0.8350298927250347	LTR	bcl2b, eya1, eya3, rnf34b, scrt2
Danio_rerio	small molecule catabolic process	21/1849	222/21672	0.6281066062468059	0.8409795564810791	LTR	acad11, acox1, acox3, aldh4a1, amdhd2, bckdha, ccbl2, cpt1ab, cyp24a1, cyp7a1, hpdb, inpp5kb, nos2b, oxct1b, pck2, pipox, slc27a4, upp2, zgc:172295, zgc:172341, zgc:174917
Danio_rerio	cellular divalent inorganic cation homeostasis	21/1849	225/21672	0.6313591537306762	0.843922009999233	LTR	cacna1ab, cxcr3.1, drd2a, drd2b, fam155a, galr1a, gpr184, lpar1, lpar4, mcu, p2ry10, ptger1b, ptger4c, si:ch211-132p1.2, si:dkey-117a8.1, si:dkey-163m14.2, si:dkey-42l23.4, si:dkey-42l23.7, slc39a7, slc8a4b, tmco1
Danio_rerio	regulation of cellular catabolic process	21/1849	225/21672	0.6313591537306762	0.843922009999233	LTR	ankib1b, arih1, axin2, becn1, cpt1ab, csdc2b, fam46bb, fastkd3, fmr1, heatr1, mettl14, nprl2, rraga, scocb, sh3bp4a, sh3rf2, socs5b, tbrg4, tnrc6c2, tysnd1, ufl1
Danio_rerio	embryonic pattern specification	6/1849	58/21672	0.6339841060718074	0.8465155863408249	LTR	cactin, chuk, fn1a, mespab, mespbb, prrc1
Danio_rerio	heart contraction	6/1849	59/21672	0.6375331035471274	0.8486297551376073	LTR	adora2aa, cryabb, myot, rangrf, sgcd, vcla
Danio_rerio	receptor-mediated endocytosis	6/1849	61/21672	0.6458968180248208	0.8569112013596295	LTR	cacng4a, cacng5a, fcho1, mrc1a, mrc1b, scarb2a
Danio_rerio	cellular amino acid biosynthetic process	6/1849	61/21672	0.6458968180248208	0.8569112013596295	LTR	cbsb, glulb, got1l1, mtap, mtrr, noxred1
Danio_rerio	heart process	6/1849	62/21672	0.6506513816493118	0.8612128292955228	LTR	adora2aa, cryabb, myot, rangrf, sgcd, vcla
Danio_rerio	alpha-amino acid metabolic process	14/1849	145/21672	0.6530776770964002	0.8628606798961522	LTR	aldh4a1, cbsb, ccbl2, glulb, gmps, got1l1, hpdb, mtap, mtrr, nos2b, noxred1, pipox, th, zgc:172341
Danio_rerio	organic acid transmembrane transport	7/1849	70/21672	0.665380805796688	0.8690688075711843	LTR	si:dkey-178e17.1, slc19a1, slc1a7b, slc1a8a, slc25a38a, slc36a4, slc38a7
Danio_rerio	cellular response to hormone stimulus	7/1849	70/21672	0.665380805796688	0.8690688075711843	LTR	adgrl3.1, cpn1, pck2, ptger4c, vtg1, vtg2, vtg4
Danio_rerio	carboxylic acid transmembrane transport	7/1849	70/21672	0.665380805796688	0.8690688075711843	LTR	si:dkey-178e17.1, slc19a1, slc1a7b, slc1a8a, slc25a38a, slc36a4, slc38a7
Danio_rerio	organic acid catabolic process	15/1849	158/21672	0.6668957196317198	0.8703369913627664	LTR	acad11, acox1, acox3, aldh4a1, amdhd2, bckdha, ccbl2, cpt1ab, hpdb, nos2b, pck2, pipox, slc27a4, zgc:172341, zgc:174917
Danio_rerio	positive regulation of proteolysis	7/1849	73/21672	0.674857173700592	0.8750174051223234	LTR	ankib1b, arih1, axin2, diabloa, sh3rf2, si:ch211-195h23.3, socs5b
Danio_rerio	regulation of cation channel activity	7/1849	73/21672	0.674857173700592	0.8750174051223234	LTR	cacnb2b, cacng4a, cacng5a, drd2a, drd2b, kcnab1a, shisa9b
Danio_rerio	regulation of mRNA catabolic process	7/1849	73/21672	0.674857173700592	0.8750174051223234	LTR	csdc2b, fam46bb, fastkd3, fmr1, mettl14, tbrg4, tnrc6c2
Danio_rerio	regulation of ERK1 and ERK2 cascade	7/1849	74/21672	0.6786470251147598	0.8777972838994469	LTR	ccl35.2, ccl39.1, ccl39.2, ccl39.3, cds1, dicp1.17, dicp3.3
Danio_rerio	response to organic cyclic compound	8/1849	82/21672	0.6898777109451463	0.8858782805074109	LTR	cyp19a1b, cyp24a1, p2rx4b, pck2, rap1ab, vtg1, vtg2, vtg4
Danio_rerio	protein processing	8/1849	84/21672	0.6948335365983256	0.8908122264081096	LTR	LOC100005220, LOC100005266, LOC100005356, LOC569153, cpn1, pcsk5b, plaua, tysnd1
Danio_rerio	multicellular organismal process	126/1849	1433/21672	0.6956306156804828	0.8911200841383287	LTR	LOC100534909, LOC101885757, LOC108180716, LOC571902, LOC794215, LOC799156, adora2aa, adra2db, adrb2a, adrb3a, alg13, axin2, cacng4a, cacng5a, cactin, chrna10a, chrna4b, chrna7, chrnb3a, chuk, cryabb, crygm1, crygm2a, crygm2b, crygm2c, crygm2d1, crygm2d10, crygm2d11, crygm2d12, crygm2d13, crygm2d14, crygm2d15, crygm2d16, crygm2d17, crygm2d18, crygm2d19, crygm2d2, crygm2d20, crygm2d21, crygm2d3, crygm2d4, crygm2d5, crygm2d6, crygm2d7, crygm2d8, crygm2d9, crygm2f, crygm3, crygm5, crygm6, crygmxl1, crygs4, dbh, disc1, drd1b, ednraa, ednrba, fabp3, fbxl15, fcho1, fgf24, fmr1, fn1a, gabrb1, gabrg2, gadd45bb, gas7a, glrba, has2, htr7, igf2a, igf2b, impg2b, kcnh1b, lmod2a, lmod2b, lzts2a, map2k4a, mcu, mecp2, mespab, mespbb, mettl14, mycbp2, myha, myot, namptb, nppcl, nr1d2a, numbl, or107-1, ostn, pcdh10b, pdcd10a, pdcl, pde6d, postnb, prph2a, prrc1, rangrf, rnf213a, scn3b, sgcd, si:ch73-23l24.1, si:dkey-163m14.2, si:dkey-163m14.6, si:dkey-163m14.7, si:dkey-206m15.8, si:dkey-57a22.15, si:dkey-63b1.1, slit2, snx10a, sox17, sox32, spaw, sulf2b, tas2r203, tnni1al, tnni1d, tnnt2d, tnnt2e, ttc9c, vcla, vmhc, vmhcl, zgc:153846
Danio_rerio	somitogenesis	8/1849	85/21672	0.6977168278969388	0.8930775397080817	LTR	LOC100534909, fn1a, gadd45bb, has2, igf2a, igf2b, kcnh1b, pcdh10b
Danio_rerio	myeloid leukocyte migration	8/1849	86/21672	0.7008508898830377	0.8956560893073964	LTR	ccl35.2, ccl39.1, ccl39.2, ccl39.3, cxcl11.8, lta4h, myd88, tnfrsf1a
Danio_rerio	response to nutrient levels	9/1849	93/21672	0.7079318258878727	0.8982481533866744	LTR	becn1, cyp24a1, fabp11b, map1lc3b, nprl2, pck2, prkag2b, rraga, slc27a4
Danio_rerio	response to extracellular stimulus	9/1849	96/21672	0.7139025252881308	0.9051062127266318	LTR	becn1, cyp24a1, fabp11b, map1lc3b, nprl2, pck2, prkag2b, rraga, slc27a4
Danio_rerio	calcium ion homeostasis	20/1849	219/21672	0.7152289751547722	0.9060699606077874	LTR	cacna1ab, cxcr3.1, drd2a, drd2b, fam155a, galr1a, gpr184, lpar1, lpar4, mcu, p2ry10, ptger1b, ptger4c, si:ch211-132p1.2, si:dkey-117a8.1, si:dkey-163m14.2, si:dkey-42l23.4, si:dkey-42l23.7, slc8a4b, tmco1
Danio_rerio	protein modification by small protein removal	9/1849	97/21672	0.7163535123503201	0.9067765979117975	LTR	desi1b, senp7b, usp16, usp2a, usp3, usp33, usp39, usp43a, usp54b
Danio_rerio	rhythmic process	10/1849	107/21672	0.727858868594835	0.9169875509856189	LTR	LOC571902, enox2, fshr, htr7, mycbp2, namptb, nmur3, nr1d2a, pspc1, si:dkey-22o12.2
Danio_rerio	cell chemotaxis	10/1849	108/21672	0.7297963054267105	0.918705026500973	LTR	ccl35.2, ccl39.1, ccl39.2, ccl39.3, cxcl11.8, cxcr3.1, lta4h, myd88, si:dkey-92i15.4, tnfrsf1a
Danio_rerio	sodium ion transport	10/1849	109/21672	0.7319247478132563	0.9192147539255966	LTR	asic4a, rhcgl1, scn1a, si:ch211-283g2.1, slc12a2, slc12a4, slc13a1, slc5a2, slc6a2, slc8a4b
Danio_rerio	potassium ion transmembrane transport	11/1849	120/21672	0.7433081743296783	0.9291352179120979	LTR	kcng2, kcng4b, kcnh1b, kcnh4b, kcnk10a, kcnk17, kcnn3, slc12a2, slc12a4, slc9a8, tmem175
Danio_rerio	phosphorylation	105/1849	1198/21672	0.7496273294766475	0.9333881145234522	LTR	LOC100329231, LOC100534675, LOC100537890, LOC100538327, LOC101883541, LOC101884110, LOC101885342, LOC101885962, LOC103908954, LOC107980443, LOC108179511, LOC108180115, LOC108190101, LOC110437992, LOC110438139, LOC110438302, LOC110438303, LOC110438304, LOC110438404, LOC110438410, LOC110438664, LOC110438801, LOC110438804, LOC110439824, LOC110439966, LOC564237, LOC566055, LOC568866, LOC570301, LOC792657, LOC795662, LOC795735, LOC795802, LOC796099, LOC796257, LOC796922, LOC797120, LOC797842, LOC799681, LOC799924, adck2, adpgk, ak5l, alpk3b, brsk2a, bub1bb, camk1a, camk2a, camk2d1, camk4, chuk, clp1, dapk2b, dclk3, fastkd3, fn3krp, gapdh, grk1b, hccsa.2, hipk3b, jakmip1, map2k4a, map3k20, nucks1b, oxsr1b, pank2, pank4, pdxka, phkg1b, pim3, pimr140, pimr141, pimr50, pimr51, pimr53, pimr54, pimr55, pimr65, pimr66, pimr67, pimr95, pkmyt1, plaua, pnkp, prkag2b, prkca, prkchb, prkd3, rfk, si:ch211-151m7.3, si:ch211-195b13.1, si:ch211-217i17.1, si:ch211-285c6.3, si:ch73-122k23.1, si:ch73-60h1.1, si:dkey-17m8.1, si:dkey-192d15.2, stk19, tpk1, triob, trrap, ttbk1b, ttbk2a, zgc:136858, zgc:172295
Danio_rerio	extracellular matrix organization	12/1849	130/21672	0.752056128637284	0.9342312156984893	LTR	abi3bpb, adamts17, adamts3, adamts6, has2, hmcn2, loxl3b, mia, mmp11a, p3h4, postnb, sulf2b
Danio_rerio	external encapsulating structure organization	12/1849	130/21672	0.752056128637284	0.9342312156984893	LTR	abi3bpb, adamts17, adamts3, adamts6, has2, hmcn2, loxl3b, mia, mmp11a, p3h4, postnb, sulf2b
Danio_rerio	extracellular structure organization	12/1849	130/21672	0.752056128637284	0.9342312156984893	LTR	abi3bpb, adamts17, adamts3, adamts6, has2, hmcn2, loxl3b, mia, mmp11a, p3h4, postnb, sulf2b
Danio_rerio	regulation of nuclear division	4/1849	40/21672	0.7734258861438035	0.9497247193219558	LTR	anapc11, bora, bub1bb, kntc1
Danio_rerio	neurotransmitter transport	4/1849	40/21672	0.7734258861438035	0.9497247193219558	LTR	slc6a1l, slc6a2, stxbp1b, syn1
Danio_rerio	circadian regulation of gene expression	4/1849	40/21672	0.7734258861438035	0.9497247193219558	LTR	LOC571902, mycbp2, namptb, nr1d2a
Danio_rerio	carboxylic acid catabolic process	14/1849	156/21672	0.774228510019369	0.9497247193219558	LTR	acad11, acox1, acox3, aldh4a1, amdhd2, bckdha, ccbl2, cpt1ab, nos2b, pck2, pipox, slc27a4, zgc:172341, zgc:174917
Danio_rerio	cellular carbohydrate biosynthetic process	4/1849	41/21672	0.7763999580456988	0.9497247193219558	LTR	has2, pck2, phkg1b, ppp1r3cb
Danio_rerio	regulation of microtubule polymerization or depolymerization	4/1849	41/21672	0.7763999580456988	0.9497247193219558	LTR	map1b, map1sb, stmn1a, stmn2a
Danio_rerio	histone acetylation	4/1849	42/21672	0.7797499471167736	0.9501903392131285	LTR	brd8, kat5b, mrgbp, supt7l
Danio_rerio	cell differentiation in spinal cord	4/1849	42/21672	0.7797499471167736	0.9501903392131285	LTR	clp1, draxin, nkx2.2a, th
Danio_rerio	protein localization to vacuole	4/1849	43/21672	0.7834380917841011	0.9502577705208193	LTR	cacng4a, cacng5a, scarb2a, sh3bp4a
Danio_rerio	cyclic nucleotide metabolic process	4/1849	44/21672	0.7874277351993035	0.9502577705208193	LTR	adcy2b, adcy6a, nppcl, pde4bb
Danio_rerio	axon ensheathment	4/1849	45/21672	0.7916835050651576	0.9502577705208193	LTR	adcy6a, rraga, sox10, znf16l
Danio_rerio	peptidyl-lysine acetylation	4/1849	45/21672	0.7916835050651576	0.9502577705208193	LTR	brd8, kat5b, mrgbp, supt7l
Danio_rerio	ensheathment of neurons	4/1849	45/21672	0.7916835050651576	0.9502577705208193	LTR	adcy6a, rraga, sox10, znf16l
Danio_rerio	mesenchymal cell development	4/1849	45/21672	0.7916835050651576	0.9502577705208193	LTR	olfm2a, polr1a, sox10, vgll2a
Danio_rerio	myelination	4/1849	45/21672	0.7916835050651576	0.9502577705208193	LTR	adcy6a, rraga, sox10, znf16l
Danio_rerio	tRNA aminoacylation for protein translation	4/1849	45/21672	0.7916835050651576	0.9502577705208193	LTR	LOC559142, LOC797305, aars2, sars2
Danio_rerio	notochord development	4/1849	45/21672	0.7916835050651576	0.9502577705208193	LTR	faslg, igf2a, igf2b, scarb2a
Danio_rerio	internal peptidyl-lysine acetylation	4/1849	45/21672	0.7916835050651576	0.9502577705208193	LTR	brd8, kat5b, mrgbp, supt7l
Danio_rerio	cellular response to organonitrogen compound	4/1849	45/21672	0.7916835050651576	0.9502577705208193	LTR	pck2, rap1ab, rraga, sh3bp4a
Danio_rerio	stem cell development	4/1849	45/21672	0.7916835050651576	0.9502577705208193	LTR	olfm2a, polr1a, sox10, vgll2a
Danio_rerio	internal protein amino acid acetylation	4/1849	45/21672	0.7916835050651576	0.9502577705208193	LTR	brd8, kat5b, mrgbp, supt7l
Danio_rerio	neural crest cell development	4/1849	45/21672	0.7916835050651576	0.9502577705208193	LTR	olfm2a, polr1a, sox10, vgll2a
Danio_rerio	regulation of MAPK cascade	17/1849	192/21672	0.7961420232718954	0.9534009593445602	LTR	ccl35.2, ccl39.1, ccl39.2, ccl39.3, cds1, dicp1.17, dicp3.3, dusp2, fgfr3, grb2a, igf2a, igf2b, npffr2a, pdcd10a, pik3r5, sh3rf2, traf2a
Danio_rerio	response to molecule of bacterial origin	5/1849	52/21672	0.8013405596766738	0.9543771376426782	LTR	cxcl11.8, ighd, myd88, nos2b, si:ch211-153b23.7
Danio_rerio	spermatogenesis	5/1849	53/21672	0.8034605213267483	0.9543771376426782	LTR	ar, fshr, larp7, mettl14, theg
Danio_rerio	inorganic anion transmembrane transport	5/1849	53/21672	0.8034605213267483	0.9543771376426782	LTR	gabrb1, gabrg2, glrba, slc12a2, slc12a4
Danio_rerio	RNA 3'-end processing	5/1849	53/21672	0.8034605213267483	0.9543771376426782	LTR	clp1, ints7, ints8, larp7, vwa9
Danio_rerio	positive regulation of protein kinase activity	5/1849	53/21672	0.8034605213267483	0.9543771376426782	LTR	axin2, bora, pdcd10a, pik3r5, prrc1
Danio_rerio	BMP signaling pathway	5/1849	53/21672	0.8034605213267483	0.9543771376426782	LTR	fcho1, rgma, rgmb, spaw, tgfb1b
Danio_rerio	lipid homeostasis	5/1849	53/21672	0.8034605213267483	0.9543771376426782	LTR	acox1, acox3, cyp7a1, kdsr, tlcd1
Danio_rerio	regulation of Rho protein signal transduction	5/1849	54/21672	0.8058521955970364	0.9543771376426782	LTR	gpr184, lpar4, p2ry10, si:ch211-132p1.2, si:dkey-163m14.2
Danio_rerio	amino acid transmembrane transport	5/1849	54/21672	0.8058521955970364	0.9543771376426782	LTR	slc1a7b, slc1a8a, slc25a38a, slc36a4, slc38a7
Danio_rerio	male gamete generation	5/1849	54/21672	0.8058521955970364	0.9543771376426782	LTR	ar, fshr, larp7, mettl14, theg
Danio_rerio	regulation of calcium ion transport	5/1849	54/21672	0.8058521955970364	0.9543771376426782	LTR	cacnb2b, cacng1a, drd2a, drd2b, gramd2aa
Danio_rerio	glutamine family amino acid metabolic process	5/1849	56/21672	0.8113651576803388	0.9574870890682987	LTR	aldh4a1, glulb, gmps, nos2b, noxred1
Danio_rerio	positive regulation of phosphate metabolic process	20/1849	227/21672	0.8118582691305796	0.9574870890682987	LTR	axin2, bora, epha5, fgf24, fgfr3, fmr1, ghrb, igf2a, igf2b, inha, nos2b, pdcd10a, pik3r5, ppp1r15b, prrc1, si:dkey-23c22.6, spaw, tgfb1b, zgc:153631, zgc:153759
Danio_rerio	positive regulation of phosphorus metabolic process	20/1849	227/21672	0.8118582691305796	0.9574870890682987	LTR	axin2, bora, epha5, fgf24, fgfr3, fmr1, ghrb, igf2a, igf2b, inha, nos2b, pdcd10a, pik3r5, ppp1r15b, prrc1, si:dkey-23c22.6, spaw, tgfb1b, zgc:153631, zgc:153759
Danio_rerio	response to cytokine	5/1849	57/21672	0.8144443409776692	0.9574870890682987	LTR	ccl35.2, ccl39.1, ccl39.2, ccl39.3, chuk
Danio_rerio	myofibril assembly	5/1849	57/21672	0.8144443409776692	0.9574870890682987	LTR	cryabb, lmod2a, lmod2b, myot, vmhc
Danio_rerio	phospholipid dephosphorylation	5/1849	57/21672	0.8144443409776692	0.9574870890682987	LTR	inpp5kb, plppr3a, plppr3b, plppr5a, tmem55a
Danio_rerio	regulation of mRNA stability	6/1849	64/21672	0.8209722669555016	0.9602014818193002	LTR	csdc2b, fam46bb, fastkd3, fmr1, mettl14, tbrg4
Danio_rerio	negative regulation of cell adhesion	6/1849	66/21672	0.82444419607193	0.9615200836266055	LTR	loxl3b, si:dkey-23c22.5, si:dkey-23c22.6, tet2, zgc:153631, zgc:153759
Danio_rerio	cellular component assembly involved in morphogenesis	6/1849	67/21672	0.8264778866576962	0.9617197226562283	LTR	cryabb, lmod2a, lmod2b, myot, tenm4, vmhc
Danio_rerio	regulation of neurotransmitter levels	6/1849	67/21672	0.8264778866576962	0.9617197226562283	LTR	dbh, rap1ab, slc6a2, stxbp1b, syn1, th
Danio_rerio	response to starvation	6/1849	69/21672	0.8310727440247447	0.9640873179636127	LTR	becn1, map1lc3b, nprl2, pck2, prkag2b, rraga
Danio_rerio	regulation of chromosome organization	7/1849	76/21672	0.8357431937597067	0.9640873179636127	LTR	anapc11, axin2, bub1bb, kntc1, pot1, setdb1b, smarcc2
Danio_rerio	regulation of protein localization	8/1849	90/21672	0.8497273464849721	0.9725150537725361	LTR	bora, dzip1l, larp7, lztfl1, mcu, sdccag3, si:dkey-206p8.1, stxbp5a
Danio_rerio	segmentation	8/1849	91/21672	0.8510990318126744	0.973379879128148	LTR	LOC100534909, fn1a, gadd45bb, has2, igf2a, igf2b, kcnh1b, pcdh10b
Danio_rerio	regulation of endopeptidase activity	8/1849	92/21672	0.8525923557941407	0.9736957667884548	LTR	diabloa, rnf34b, serpina7, si:busm1-57f23.1, si:ch211-186e20.7, si:ch211-195h23.3, zgc:174259, zgc:174260
Danio_rerio	vacuolar transport	8/1849	92/21672	0.8525923557941407	0.9736957667884548	LTR	becn1, cacng4a, cacng5a, leprot, scarb2a, tsg101a, vps52, zgc:123278
Danio_rerio	leukocyte migration	9/1849	104/21672	0.8613186525125013	0.9800435589794945	LTR	ccl35.2, ccl39.1, ccl39.2, ccl39.3, cxcl11.8, lta4h, myd88, si:dkey-92i15.4, tnfrsf1a
Danio_rerio	potassium ion transport	11/1849	125/21672	0.8722165167364213	0.9862518917160947	LTR	kcng2, kcng4b, kcnh1b, kcnh4b, kcnk10a, kcnk17, kcnn3, slc12a2, slc12a4, slc9a8, tmem175
Danio_rerio	programmed cell death	18/1849	204/21672	0.8994983213864522	1.0	LTR	atcayb, bcl2b, bnip4, casp6l2, diabloa, fgfr3, gapdh, igfbp3, pdcd10a, prune2, rnf34b, sh3glb1b, si:ch211-195h23.3, tnfrsf1a, traf2a, xkr8.1, xkr8.2, zgc:153759
Danio_rerio	cell death	18/1849	206/21672	0.9000700362959724	1.0	LTR	atcayb, bcl2b, bnip4, casp6l2, diabloa, fgfr3, gapdh, igfbp3, pdcd10a, prune2, rnf34b, sh3glb1b, si:ch211-195h23.3, tnfrsf1a, traf2a, xkr8.1, xkr8.2, zgc:153759
Danio_rerio	positive regulation of protein modification process	18/1849	207/21672	0.9004204554020496	1.0	LTR	axin2, bora, fgf24, fmr1, ghrb, igf2a, igf2b, inha, pdcd10a, pik3r5, ppp1r15b, prrc1, rwdd3, si:dkey-23c22.6, spaw, tgfb1b, zgc:153631, zgc:153759
Danio_rerio	sulfur compound metabolic process	18/1849	209/21672	0.9012459716217912	1.0	LTR	acaca, cbsb, chpfb, glrx5, gsto1, gsto2, isca2, mtap, mtrr, pipox, suclg2, sult1st1, sult1st6, sult3st2, sult3st4, sult5a1, sult6b1, tpk1
Danio_rerio	regulation of anatomical structure size	19/1849	218/21672	0.9028556435064136	1.0	LTR	adra2db, adrb2a, adrb3a, arfip1, arpc5la, cdc42ep4a, drd1b, ednraa, ednrba, htr7, lmod2a, lmod2b, nppcl, or107-1, pick1, si:dkey-63b1.1, slc12a2, slc12a4, sptb
Danio_rerio	divalent inorganic cation homeostasis	21/1849	245/21672	0.9088094252065562	1.0	LTR	cacna1ab, cxcr3.1, drd2a, drd2b, fam155a, galr1a, gpr184, lpar1, lpar4, mcu, p2ry10, ptger1b, ptger4c, si:ch211-132p1.2, si:dkey-117a8.1, si:dkey-163m14.2, si:dkey-42l23.4, si:dkey-42l23.7, slc39a7, slc8a4b, tmco1
Danio_rerio	regulation of response to external stimulus	22/1849	252/21672	0.9095035664936508	1.0	LTR	LOC100334579, becn1, cactin, cadm1a, cntnap5a, edil3a, il6r, mavs, mycbp2, myd88, oxsr1b, ptger4c, ptk2bb, sc:d189, sema3b, sema5a, si:dkey-163m14.2, si:dkey-237i9.1, tnfrsf1a, ufl1, zdhhc18b, zgc:113337
Danio_rerio	regulation of ion transmembrane transport	23/1849	263/21672	0.9113777108799096	1.0	LTR	cacna1ab, cacnb2b, cacng1a, cacng4a, cacng5a, dpp6b, drd2a, drd2b, ednraa, kcnab1a, kcng2, kcng4b, kcnh1b, kcnh4b, kcnh8, oxsr1b, rangrf, scn1a, scn3b, shisa9b, si:ch211-145b13.5, si:dkey-100n10.2, si:dkey-192j17.1
Danio_rerio	cellular chemical homeostasis	27/1849	314/21672	0.9190501708271483	1.0	LTR	cacna1ab, cxcr3.1, cyp7a1, drd2a, drd2b, fam155a, galr1a, gpr184, kdsr, lpar1, lpar4, mcu, p2ry10, pck2, ptger1b, ptger4c, si:ch211-132p1.2, si:dkey-117a8.1, si:dkey-163m14.2, si:dkey-42l23.4, si:dkey-42l23.7, slc39a7, slc8a4b, slc9a8, tmco1, tmem175, zgc:112271
Danio_rerio	cation homeostasis	31/1849	358/21672	0.9239064201393892	1.0	LTR	cacna1ab, cxcr3.1, drd2a, drd2b, fam155a, galr1a, gpr184, lpar1, lpar4, mcu, p2ry10, ptger1b, ptger4c, rh50, rhag, rhcgl1, si:ch211-132p1.2, si:dkey-117a8.1, si:dkey-163m14.2, si:dkey-42l23.4, si:dkey-42l23.7, slc12a2, slc12a4, slc39a7, slc8a4b, slc9a1a, slc9a8, steap4, tmco1, tmem175, zgc:112271
Danio_rerio	inorganic ion homeostasis	32/1849	369/21672	0.9250118402006916	1.0	LTR	cacna1ab, cxcr3.1, drd2a, drd2b, entpd5a, fam155a, galr1a, gpr184, lpar1, lpar4, mcu, p2ry10, ptger1b, ptger4c, rh50, rhag, rhcgl1, si:ch211-132p1.2, si:dkey-117a8.1, si:dkey-163m14.2, si:dkey-42l23.4, si:dkey-42l23.7, slc12a2, slc12a4, slc39a7, slc8a4b, slc9a1a, slc9a8, steap4, tmco1, tmem175, zgc:112271
Danio_rerio	ion homeostasis	33/1849	385/21672	0.9267991421457896	1.0	LTR	cacna1ab, cxcr3.1, drd2a, drd2b, entpd5a, fam155a, galr1a, gpr184, lpar1, lpar4, mcu, p2ry10, ptger1b, ptger4c, rangrf, rh50, rhag, rhcgl1, si:ch211-132p1.2, si:dkey-117a8.1, si:dkey-163m14.2, si:dkey-42l23.4, si:dkey-42l23.7, slc12a2, slc12a4, slc39a7, slc8a4b, slc9a1a, slc9a8, steap4, tmco1, tmem175, zgc:112271
Danio_rerio	response to organic substance	40/1849	467/21672	0.9333715190735974	1.0	LTR	acaca, adgrl3.1, ccl35.2, ccl39.1, ccl39.2, ccl39.3, chuk, cpn1, cxcl11.8, cyp19a1b, cyp24a1, cyp7a1, fabp11b, fabp2, fbxo44, glrba, ighd, khk, myd88, nos2b, p2rx4b, pck2, ptger4c, rap1ab, rraga, rxraa, rxrbb, sh3bp4a, si:ch211-153b23.7, si:dkey-211g8.6, si:dkey-211g8.7, tmem129, tmem145, ubxn8, vtg1, vtg2, vtg4, zgc:100832, zgc:153722, zgc:173570
Danio_rerio	regulation of catabolic process	21/1849	246/21672	1.0	1.0	LTR	ankib1b, arih1, axin2, becn1, cpt1ab, csdc2b, fam46bb, fastkd3, fmr1, heatr1, mettl14, nprl2, rraga, scocb, sh3bp4a, sh3rf2, socs5b, tbrg4, tnrc6c2, tysnd1, ufl1
Danio_rerio	regulation of BMP signaling pathway	7/1849	82/21672	1.0	1.0	LTR	fbxl15, fstl3, has2, igfbp3, lzts2a, si:dkey-266m15.6, spaw
Danio_rerio	post-Golgi vesicle-mediated transport	4/1849	46/21672	1.0	1.0	LTR	ap1m1, gga3, stxbp6l, vps52
Danio_rerio	regulation of chemotaxis	6/1849	70/21672	1.0	1.0	LTR	il6r, mycbp2, oxsr1b, ptk2bb, sema3b, sema5a
Danio_rerio	regulation of calcium ion transmembrane transport	4/1849	46/21672	1.0	1.0	LTR	cacnb2b, cacng1a, drd2a, drd2b
Danio_rerio	cell-matrix adhesion	7/1849	82/21672	1.0	1.0	LTR	LOC100332535, LOC101882112, LOC101882496, LOC101882968, LOC101883761, fn1a, itgae.1
Danio_rerio	response to endoplasmic reticulum stress	9/1849	105/21672	1.0	1.0	LTR	fbxo44, p4hb, ppp1r15b, tmco1, ubxn8, ufl1, zgc:100832, zgc:153722, zgc:173570
Danio_rerio	cranial skeletal system development	4/1849	46/21672	1.0	1.0	LTR	masp1, psmd7, sox10, usp39
Danio_rerio	response to endogenous stimulus	14/1849	164/21672	1.0	1.0	LTR	adgrl3.1, cpn1, cyp19a1b, fabp11b, khk, nos2b, pck2, ptger4c, rap1ab, rraga, sh3bp4a, vtg1, vtg2, vtg4
Danio_rerio	negative regulation of developmental growth	4/1849	46/21672	1.0	1.0	LTR	sema3b, sema5a, slit2, wwc3
Danio_rerio	cellular response to nitrogen compound	4/1849	46/21672	1.0	1.0	LTR	pck2, rap1ab, rraga, sh3bp4a
Danio_rerio	response to organonitrogen compound	13/1849	152/21672	1.0	1.0	LTR	acaca, fbxo44, glrba, khk, p2rx4b, pck2, rap1ab, rraga, sh3bp4a, ubxn8, zgc:100832, zgc:153722, zgc:173570
Danio_rerio	ubiquitin-dependent ERAD pathway	5/1849	58/21672	1.0	1.0	LTR	fbxo44, ubxn8, zgc:100832, zgc:153722, zgc:173570
Danio_rerio	cellular response to starvation	5/1849	58/21672	1.0	1.0	LTR	becn1, map1lc3b, nprl2, prkag2b, rraga
Danio_rerio	determination of heart left/right asymmetry	5/1849	58/21672	1.0	1.0	LTR	mespab, mespbb, sox17, spaw, ttc9c
Danio_rerio	MHC class II protein complex	11/1849	22/21672	4.924308787974484e-07	1.7906577410816305e-05	LTR	LOC103911540, LOC110440035, LOC571282, si:busm1-104n07.3, si:busm1-160c18.6, si:busm1-194e12.12, si:busm1-194e12.8, si:busm1-48c11.3, si:dkey-33b17.1, si:dkey-33b17.3, si:zfos-367g9.1
Danio_rerio	MHC protein complex	11/1849	23/21672	8.708829550276437e-07	2.8436994449882244e-05	LTR	LOC103911540, LOC110440035, LOC571282, si:busm1-104n07.3, si:busm1-160c18.6, si:busm1-194e12.12, si:busm1-194e12.8, si:busm1-48c11.3, si:dkey-33b17.1, si:dkey-33b17.3, si:zfos-367g9.1
Danio_rerio	membrane attack complex	6/1849	12/21672	0.0002250266884512	0.00375044480752	LTR	LOC798694, c6, c7b, prf1.2, prf1.7, prf1.8
Danio_rerio	pore complex	7/1849	19/21672	0.0006533893587656	0.008430830435685162	LTR	LOC798694, aep1, c6, c7b, prf1.2, prf1.7, prf1.8
Danio_rerio	external side of plasma membrane	27/1849	172/21672	0.0021895563284819	0.020607588973947297	LTR	LOC108181672, cd209, cxcr3.1, dicp1.17, dicp3.3, enox2, gfra1a, gfra2a, gfra4a, ghrb, ighd, ighv2-1, il11ra, itgae.1, mhc1laa, mhc1lda, mhc1lga, mhc1lia, mhc1lja, mhc1uma, mhc1zfa, si:dkey-169i5.4, si:dkey-222p3.1, si:dkey-23c22.6, zgc:153631, zgc:153759, zgc:174863
Danio_rerio	plasma membrane	292/1849	2928/21672	0.0031436355793976	0.026612787973736295	LTR	LOC100007121, LOC100007225, LOC100007535, LOC100149406, LOC100537475, LOC101882771, LOC101883801, LOC101885757, LOC103910066, LOC108180716, LOC108180717, LOC110438104, LOC559501, LOC563567, LOC792447, LOC793043, LOC794215, LOC795147, LOC799156, adcy2b, adcy6a, adgrl3.1, adora2aa, adra2b, adra2db, adrb2a, adrb3a, aep1, apba1a, aqp10a, arl4ab, asic4a, axin2, cacnb2b, cacng1a, cadm1a, ccr9b, cd9b, cdc42ep4a, celsr1a, chrna10a, chrna4b, chrna7, chrnb3a, cldn15b, cldnh, clint1b, cnga5, crfb4, cysltr1, drd1b, drd2a, drd2b, dscaml1, dtnba, dtnbb, ednraa, ednrba, ehd1a, emp3b, enox2, epha5, epn3a, esama, fam155a, fam73a, fcho1, fgfr3, fshr, gabrb1, gabrg2, galr1a, gas7a, gfra2a, gfra2b, glrba, gnrhr4, gpam, gpm6ab, gpr184, gpr25, grb2a, gria1b, gria3b, grid1b, has2, hrasa, htr7, inpp5kb, itprip, izumo1, jam3b, jph1b, kcmf1, kcnab1a, kcnh1b, kcnh4b, kcnk10a, kcnk17, kcnn3, kitlga, lim2.3, lpar1, lpar4, lrfn2, lrp12, lrrc4bb, lrrc8c, lrrc8db, magt1, mbpa, mc1r, mc5ra, mchr1a, mrc1a, mrc1b, mycbp2, myd88, myo1b, myot, ncl1, nlgn4a, nmur1b, nmur3, nos2b, npffr1l2, npffr2a, olfcd1, olfcd3, olfcg1, olfcg2, olfcg3, olfcg4, olfcg5, olfcg6, olfcg8, olfcg9, olfch1, olfcj1, olfcq19, olfcs1, olfcs2, olfcw1, oprd1a, or107-1, or118-2, or119-2, or121-1, or124-1, or124-3, or124-4, or125-1, or125-2, or125-5, or125-6, or125-7, or125-8, or126-1, or127-1, or131-2, or132-1, or132-4, or132-5, or133-1, or134-1, or137-3, or137-4, or137-8, osbpl3b, p2rx4b, p2ry10, pcdh10b, pcdh12, pdcd10a, phb2b, pick1, pkp3a, plppr3a, plppr3b, plppr5a, pmp22a, ppp1r16a, prkca, prlhr2a, prph2a, ptger1b, ptger4c, pth2r, rangrf, rap1ab, rasgef1bb, rasgrp3, rasgrp4, rgma, rgmb, rgs9b, rh50, rhag, rhcgl1, rhoh, rnf34b, rxfp2b, sc:d0202, scarb2a, sema3b, sgcd, si:cabz01029535.1, si:ch211-132p1.2, si:ch211-163c2.2, si:ch211-203b20.4, si:ch211-203b20.7, si:ch211-214p13.8, si:ch211-229c8.4, si:ch211-240b21.5, si:ch211-283g2.1, si:ch73-125k17.2, si:dkey-117a8.1, si:dkey-163m14.2, si:dkey-163m14.6, si:dkey-163m14.7, si:dkey-211g8.6, si:dkey-211g8.7, si:dkey-24p1.1, si:dkey-42l23.2, si:dkey-42l23.4, si:dkey-42l23.7, si:dkey-47k20.1, si:dkey-47k20.2, si:dkey-47k20.3, si:dkey-47k20.4, si:dkey-47k20.5, si:dkey-47k20.7, si:dkey-47k20.8, si:dkey-47k20.9, si:dkey-63b1.1, si:dkeyp-104b3.1, slc12a2, slc12a4, slc16a1b, slc19a1, slc1a7b, slc1a8a, slc27a4, slc5a2, slc6a1l, slc6a2, slc8a4b, slc9a1a, sptb, sstr1b, steap4, stxbp1b, stxbp5a, stxbp6l, sulf2b, syt9a, tenm4, thsd7ba, tlcd1, tmem55a, trhr2, trim23, tspan18b, ttc7a, v2ra1, v2ra16, v2ra17, v2ra18, v2ra20, v2rc1, v2rc2, v2rh1, v2rh10, v2rh11, v2rh12, v2rh13, v2rh14, v2rh32, v2rh7, v2rh9, v2rl1, v2rx1, v2rx3, v2rx4, vcla, viml, xkr8.1, xkr8.2, zdhhc21, zgc:152857, zgc:63694, zgc:92480
Danio_rerio	side of membrane	29/1849	202/21672	0.0050948873615804	0.03722292136314448	LTR	LOC108181672, cd209, cxcr3.1, dicp1.17, dicp3.3, enox2, gfra1a, gfra2a, gfra4a, ghrb, ighd, ighv2-1, il11ra, itgae.1, mhc1laa, mhc1lda, mhc1lga, mhc1lia, mhc1lja, mhc1uma, mhc1zfa, samd10b, si:dkey-169i5.4, si:dkey-222p3.1, si:dkey-23c22.6, traf2a, zgc:153631, zgc:153759, zgc:174863
Danio_rerio	membrane	767/1849	8363/21672	0.0080973632631157	0.052786996444558046	LTR	LOC100000863, LOC100001363, LOC100001930, LOC100002141, LOC100005864, LOC100006177, LOC100006805, LOC100007121, LOC100007210, LOC100007225, LOC100007535, LOC100148479, LOC100148752, LOC100148925, LOC100149406, LOC100151419, LOC100329806, LOC100331422, LOC100331460, LOC100332459, LOC100333218, LOC100333256, LOC100333286, LOC100534659, LOC100534694, LOC100534707, LOC100534780, LOC100535208, LOC100535655, LOC100536206, LOC100536928, LOC100537475, LOC100537585, LOC100538044, LOC100538123, LOC100538195, LOC101882020, LOC101882771, LOC101882869, LOC101882892, LOC101883236, LOC101883645, LOC101883801, LOC101883813, LOC101883913, LOC101884208, LOC101884583, LOC101884626, LOC101884942, LOC101885013, LOC101885033, LOC101885127, LOC101885445, LOC101885506, LOC101885631, LOC101885757, LOC101885775, LOC101885828, LOC101886102, LOC101886260, LOC101886404, LOC101886501, LOC101886645, LOC101887118, LOC101887156, LOC103908669, LOC103909158, LOC103909390, LOC103909395, LOC103909470, LOC103909472, LOC103909517, LOC103910066, LOC103910210, LOC103911004, LOC103911105, LOC107980443, LOC108179099, LOC108179114, LOC108179126, LOC108179151, LOC108179160, LOC108179200, LOC108179508, LOC108180164, LOC108180716, LOC108180717, LOC108180735, LOC108180736, LOC108180809, LOC108181104, LOC108181585, LOC108181672, LOC108182769, LOC108182851, LOC108183587, LOC110437750, LOC110437789, LOC110437791, LOC110437816, LOC110437825, LOC110437838, LOC110437901, LOC110437916, LOC110437972, LOC110438076, LOC110438104, LOC110438105, LOC110438256, LOC110438295, LOC110438744, LOC110438835, LOC110439013, LOC110439381, LOC110439804, LOC110439895, LOC110439896, LOC110439912, LOC110439952, LOC110439964, LOC110439966, LOC110440008, LOC110440009, LOC110440104, LOC110440133, LOC556912, LOC559501, LOC559538, LOC563567, LOC563995, LOC564237, LOC565002, LOC565422, LOC566574, LOC569401, LOC570739, LOC792447, LOC793043, LOC794215, LOC795147, LOC797394, LOC799156, LOC799643, LOC799819, LOC799879, aars2, abcb5, acap1, adcy2b, adcy6a, adgre14, adgrf7, adgrl3.1, adora2aa, adra2b, adra2db, adrb2a, adrb3a, aep1, alg12, ank1a, ap1m1, apba1a, aqp10a, arfip1, arl4ab, asic4a, asphd2, atad1a, atp8b2, atrnl1a, axin2, b3galt2, b4galnt3a, b4galnt4b, bcl2b, becn1, bnip4, ca12, cacnb2b, cacng1a, cacng4a, cacng5a, cadm1a, caln2, camk2d1, cavin2a, ccr9b, cd209, cd9b, cdc42ep4a, cds1, celsr1a, chpfb, chrna10a, chrna4b, chrna7, chrna9, chrnb3a, clca1, clca5.2, cldn15b, cldnh, clint1b, cnga5, cntnap5a, cpt1ab, crfb4, csf1a, csf1b, ctxn1, ctxn3, cyp19a1b, cyp2aa1, cyp7a1, cysltr1, dbh, dicp1.17, dicp1.19, dicp3.1, dicp3.3, dnajc15, dnajc4, dpep1, dpp6b, drd1b, drd2a, drd2b, dscaml1, dtnba, dtnbb, ednraa, ednrba, ehd1a, emp3b, enox2, entpd5a, epha5, ephx4, epn3a, esama, evpla, fabp2, fads6, fam155a, fam163b, fam189a2, fam73a, faslg, fbxl13, fcho1, fgfr3, fmr1, fshr, gabrb1, gabrg2, galr1a, gas7a, gfra2a, gfra2b, gga3, glrba, gna11b, gnrhr4, golt1a, gpam, gpm6ab, gpr184, gpr25, gpr78b, gramd2aa, grb2a, greb1l, gria1b, gria3b, grid1b, grik1b, grin3bb, hacd1, has2, hccsa.1, hccsa.2, hpdb, hrasa, hs3st2, htr7, ighd, igsf3, il6r, impg2b, inpp5kb, irgf1, irgq2, itprip, itpripl2, izumo1, jam3b, jph1b, kcmf1, kcnab1a, kcng2, kcng4b, kcnh1b, kcnh4b, kcnh8, kcnk10a, kcnk17, kcnn3, kdsr, kitlga, kl, ldlrad2, leprot, lim2.3, lmbrd2a, loxl3b, lpar1, lpar4, lrfn2, lrp12, lrp1ba, lrp2b, lrrc4bb, lrrc8c, lrrc8db, lrrtm4l1, magt1, mamdc2a, mamdc2b, map1lc3b, mate4, mbpa, mc1r, mc5ra, mchr1a, mcu, mfn2, mhc1lba, mhc1lda, mhc1lfa, mhc1lga, mhc1lia, mhc1lja, mhc1uma, mrc1a, mrc1b, mrps30, ms4a17a.1, ms4a17a.11, ms4a17a.16, ms4a17a.17, ms4a17a.3, ms4a17a.5, ms4a17a.7, ms4a17a.8, ms4a17a.9, mycbp2, myd88, myo1b, myot, ncl1, nipal4, nitr8, nitr9, nlgn4a, nmbb, nmur1b, nmur3, nomo, nos2b, npffr1l2, npffr2a, nprl2, ogfrl2, olfcd1, olfcd3, olfcg1, olfcg2, olfcg3, olfcg4, olfcg5, olfcg6, olfcg8, olfcg9, olfch1, olfcj1, olfcq19, olfcs1, olfcs2, olfcw1, oprd1a, or106-11, or106-12, or106-2, or106-3, or106-4, or106-5, or106-6, or106-7, or106-8, or106-9, or107-1, or111-1, or111-2, or111-3, or111-4, or111-7, or111-8, or111-9, or115-1, or115-10, or115-11, or115-12, or115-13, or115-14, or115-15, or115-8, or115-9, or118-2, or118-3, or119-2, or121-1, or123-1, or124-1, or124-2, or124-3, or124-4, or125-1, or125-2, or125-3, or125-4, or125-5, or125-6, or125-7, or125-8, or126-1, or127-1, or128-1, or128-2, or129-1, or130-1, or131-1, or131-2, or132-1, or132-2, or132-3, or132-4, or132-5, or133-1, or133-10, or133-5, or133-6, or134-1, or137-3, or137-4, or137-8, osbpl3b, p2rx4b, p2ry10, palm1a, pcdh10b, pcdh12, pcsk5a, pcsk5b, pdcd10a, pde6d, pex5la, phb2b, pick1, pigrl2.6, pkp3a, plekha8, plppr3a, plppr3b, plppr5a, plxdc1, pmp22a, ppp1r16a, prf1.2, prf1.7, prf1.8, prkca, prkchb, prkd3, prlhr2a, prph2a, ptger1b, ptger4c, pth2r, ptprq, ptprua, ptprz1b, pvrl3a, qsox2, rab11fip1a, rab11fip2, rab11fip5a, rangrf, rap1ab, rasgef1bb, rasgrp3, rasgrp4, rgma, rgmb, rgs9b, rh50, rhag, rhcgl1, rhoh, rnf34b, rprml, rxfp2b, sc:d0202, sc:d189, scarb2a, scocb, sec16b, sema3b, sema5a, sgcd, sgip1b, sgta, sh3bp4a, sh3gl2a, sh3glb1b, shisa9b, si:cabz01029535.1, si:ch211-106h4.6, si:ch211-117c19.1, si:ch211-132p1.2, si:ch211-135f11.4, si:ch211-137i24.10, si:ch211-137j23.9, si:ch211-145b13.6, si:ch211-153b23.4, si:ch211-158d24.4, si:ch211-159i8.4, si:ch211-163c2.2, si:ch211-170d8.5, si:ch211-170d8.8, si:ch211-188c18.1, si:ch211-195b13.6, si:ch211-195h23.3, si:ch211-203b20.4, si:ch211-203b20.7, si:ch211-208k15.1, si:ch211-209f23.6, si:ch211-214k5.3, si:ch211-214p13.8, si:ch211-217i17.1, si:ch211-217k17.9, si:ch211-218m3.9, si:ch211-229c8.4, si:ch211-240b21.5, si:ch211-24o8.2, si:ch211-250m6.7, si:ch211-254c8.3, si:ch211-262i1.6, si:ch211-283g2.1, si:ch211-283g2.2, si:ch211-285c6.3, si:ch211-285c6.6, si:ch211-66e2.3, si:ch211-79m20.1, si:ch73-122k23.1, si:ch73-125k17.2, si:ch73-190f9.4, si:ch73-256j6.4, si:ch73-343l4.2, si:ch73-44m9.1, si:dkey-100n10.2, si:dkey-106n21.1, si:dkey-117a8.1, si:dkey-14d8.2, si:dkey-14d8.20, si:dkey-14d8.21, si:dkey-150i13.2, si:dkey-155h10.3, si:dkey-163m14.2, si:dkey-163m14.6, si:dkey-163m14.7, si:dkey-169i5.4, si:dkey-178e17.1, si:dkey-192d15.2, si:dkey-1d7.3, si:dkey-206p8.1, si:dkey-211g8.6, si:dkey-211g8.7, si:dkey-211g8.9, si:dkey-220k22.3, si:dkey-229d2.4, si:dkey-23c22.5, si:dkey-24c2.9, si:dkey-24p1.1, si:dkey-250k15.10, si:dkey-27n14.1, si:dkey-27p18.2, si:dkey-285b23.4, si:dkey-30j16.3, si:dkey-33b17.3, si:dkey-42l23.2, si:dkey-42l23.4, si:dkey-42l23.5, si:dkey-42l23.7, si:dkey-47k20.1, si:dkey-47k20.2, si:dkey-47k20.3, si:dkey-47k20.4, si:dkey-47k20.5, si:dkey-47k20.7, si:dkey-47k20.8, si:dkey-47k20.9, si:dkey-52k1.6, si:dkey-56i24.1, si:dkey-58f10.10, si:dkey-58f10.11, si:dkey-58f10.12, si:dkey-58f10.13, si:dkey-58f10.14, si:dkey-58f10.7, si:dkey-63b1.1, si:dkey-63d15.12, si:dkey-73n10.8, si:dkey-78l4.8, si:dkey-79i2.4, si:dkey-92k1.9, si:dkeyp-104b3.1, si:dkeyp-122a9.1, si:dkeyp-122a9.2, si:dkeyp-14d3.1, si:dkeyp-28d2.4, si:dkeyp-73b11.8, si:dkeyp-82a1.6, si:dkeyp-92c9.4, si:rp71-36a1.3, si:rp71-81e14.2, slc12a2, slc12a4, slc13a1, slc16a1b, slc17a9b, slc19a1, slc1a7b, slc1a8a, slc25a16, slc25a35, slc25a38a, slc27a4, slc34a1b, slc35f4, slc36a4, slc38a7, slc39a7, slc43a2b, slc47a1, slc5a2, slc6a1l, slc6a2, slc8a4b, slc9a1a, slc9a8, smim20, snx10a, snx27b, sptb, sptlc1, sstr1b, st14b, st8sia1, steap4, sts, stxbp1b, stxbp5a, stxbp6l, sulf2b, syn1, syngr2a, syt9a, taar12e, taar12f, taar12g, taar12h, taar12j, tas2r203, tenm4, thsd7ba, tlcd1, tm9sf1, tmco1, tmed8, tmem106bb, tmem129, tmem141, tmem145, tmem151bb, tmem175, tmem176l.3b, tmem179b, tmem267, tmem41ab, tmem55a, tmem91, tnfrsf1a, trhr2, trim23, tspan18b, ttc7a, ube2o, ubxn8, ufl1, ugt5b1, ugt5b2, ugt5b3, ugt5b4, ugt5f1, v2ra1, v2ra16, v2ra17, v2ra18, v2ra20, v2rc1, v2rc2, v2rh1, v2rh10, v2rh11, v2rh12, v2rh13, v2rh14, v2rh32, v2rh7, v2rh9, v2rl1, v2rx1, v2rx3, v2rx4, vasna, vcla, viml, vps4b, wu:fi37e09, wu:fj20b03, wu:fu71h07, xk, xkr8.1, xkr8.2, yipf6, zdhhc15b, zdhhc18b, zdhhc21, zgc:113337, zgc:122993, zgc:123238, zgc:152857, zgc:153759, zgc:163079, zgc:165582, zgc:165583, zgc:171310, zgc:172090, zgc:172295, zgc:173544, zgc:174356, zgc:174863, zgc:194839, zgc:63694, zgc:92480, zmp:0000000951
Danio_rerio	plasma membrane protein complex	48/1849	412/21672	0.0258401600850938	0.11327193461958927	LTR	LOC100331216, LOC103911540, LOC110440035, LOC571282, LOC798694, c6, c7b, cacna1ab, cacnb2b, cacng1a, cacng4a, cacng5a, chrna4b, chrna7, cltcb, cx44.2, dpp6b, gja5a, gna11b, gna14, gria1b, gria3b, itga1, itgae.1, itgae.2, kcnab1a, kcng2, kcng4b, prf1.2, prf1.7, prf1.8, scn1a, scn3b, sgcd, shisa9b, si:busm1-104n07.3, si:busm1-160c18.6, si:busm1-194e12.12, si:busm1-194e12.8, si:busm1-48c11.3, si:ch211-145b13.5, si:dkey-192j17.1, si:dkey-33b17.1, si:dkey-33b17.3, si:dkey-91f15.1, si:dkey-91f15.8, si:zfos-367g9.1, sntg2
Danio_rerio	troponin complex	5/1849	26/21672	0.0655620557476114	0.22037665797516437	LTR	si:dkey-206m15.8, tnni1al, tnni1d, tnnt2d, tnnt2e
Danio_rerio	presynaptic membrane	4/1849	21/21672	0.0984151412563951	0.2832090395867485	LTR	drd2a, drd2b, fmr1, slc6a2
Danio_rerio	synapse	36/1849	329/21672	0.1345407547472734	0.34832557863371755	LTR	LOC101885757, cacna1ab, cacnb2b, cadm1a, chrna10a, chrna4b, chrna7, chrnb3a, drd1b, drd2a, drd2b, dtnba, dtnbb, gabrb1, gabrg2, glrba, gna11b, htr7, kcmf1, map1b, map1sb, nlgn4a, obsl1a, olfm2a, or132-1, or132-4, or132-5, or133-1, or134-1, or137-3, or137-4, or137-8, sh3gl2a, shisa9b, slc12a4, syngr2a
Danio_rerio	neuronal cell body	8/1849	54/21672	0.1347620748701401	0.3483349269664364	LTR	cacna1ab, fmr1, gpm6ab, kcnn3, map1b, map1sb, sc:d189, zgc:113337
Danio_rerio	vacuole	21/1849	179/21672	0.1374225735658395	0.3534985815198444	LTR	LOC100005220, LOC100005266, LOC100005356, LOC100536033, LOC569153, MGC174155, becn1, ctslb, has2, map1lc3b, npc2, rbm47, rraga, scarb2a, si:dkey-239j18.2, si:dkey-239j18.3, si:dkey-269i1.3, si:dkey-269i1.4, si:dkey-26g8.4, tmem175, wu:fa26c03
Danio_rerio	synaptic membrane	24/1849	212/21672	0.1389734173976763	0.3569140735734865	LTR	atad1a, cacng4a, cacng5a, chrna10a, chrna4b, chrna7, chrna9, chrnb3a, drd2a, drd2b, fmr1, gabrb1, gabrg2, glrba, gria1b, gria3b, grid1b, grik1b, grin3bb, nlgn4a, shisa9b, si:dkey-155h10.3, si:dkey-52k1.6, slc6a2
Danio_rerio	cell body	8/1849	57/21672	0.1486498198768248	0.3722225598435069	LTR	cacna1ab, fmr1, gpm6ab, kcnn3, map1b, map1sb, sc:d189, zgc:113337
Danio_rerio	extracellular space	86/1849	870/21672	0.1538536318008613	0.3787166321251971	LTR	LOC100006895, LOC100216314, LOC100536033, LOC100536038, LOC100538158, LOC103911083, LOC108181672, LOC110439158, MGC174155, adgrl3.1, c1ql4b, c3a.4, c3a.6, c6, c7b, ccl35.2, ccl39.1, ccl39.2, ccl39.3, cpn1, crispld1a, csf1a, csf1b, ctslb, cxcl11.8, dbh, fam19a4b, fgf24, fn1a, fstl3, ghrh, glipr2l, igf2a, igf2b, igfals, igfbp3, inha, loxl3b, masp1, mhc1laa, mhc1lda, mhc1lga, mhc1lia, mhc1lja, mhc1uma, mhc1zfa, namptb, nitr11a, olfm2a, olfml3b, ostn, pi15a, plaua, postnb, prss59.1, prss59.2, qsox2, s100v2, sema3b, serpina7, sfrp2, si:busm1-57f23.1, si:ch211-186e20.7, si:ch211-212c13.10, si:ch73-368j24.14, si:ch73-368j24.15, si:dkey-239j18.2, si:dkey-239j18.3, si:dkey-269i1.3, si:dkey-269i1.4, si:dkey-26g8.4, si:dkey-5n18.1, si:dkey-8k3.2, smpdl3a, spaw, sst1.1, st14b, sulf2b, tgfb1b, vmo1a, wu:fa26c03, zgc:163079, zgc:174259, zgc:174260, zgc:194887, zgc:92511
Danio_rerio	postsynaptic membrane	17/1849	144/21672	0.1752086462726528	0.4068705864096437	LTR	atad1a, chrna10a, chrna4b, chrna7, chrna9, chrnb3a, gabrb1, gabrg2, glrba, gria1b, gria3b, grid1b, grik1b, grin3bb, shisa9b, si:dkey-155h10.3, si:dkey-52k1.6
Danio_rerio	AMPA glutamate receptor complex	5/1849	30/21672	0.176429762724785	0.40911249327486376	LTR	cacng4a, cacng5a, gria1b, gria3b, shisa9b
Danio_rerio	perikaryon	5/1849	32/21672	0.1901705550215425	0.42025161617398993	LTR	fmr1, ghrh, ngb, si:dkey-192j17.1, th
Danio_rerio	neuron projection	51/1849	514/21672	0.2626097337387944	0.519376482054476	LTR	LOC101885757, apba1a, cadm1a, camk2a, camk2d1, chrna10a, chrna4b, chrna7, chrnb3a, dscaml1, epha5, fmr1, gabrb1, gabrg2, glrba, gria1b, gria3b, htr7, kcnn3, map1b, map1sb, mycbp2, myot, nmbb, oprd1a, or132-1, or132-4, or132-5, or133-1, or134-1, or137-3, or137-4, or137-8, pick1, prlhr2a, ptk2bb, rgs14b, rgs9b, sc:d189, scn1a, si:dkey-42l23.2, si:dkey-52k1.6, slc38a7, slc6a2, slc8a4b, stmn1a, stmn2a, tenm4, th, viml, zgc:113337
Danio_rerio	DNA packaging complex	15/1849	133/21672	0.2728107103223494	0.5329635366492784	LTR	LOC110439971, ncapg, si:ch1073-153i20.2, si:ch1073-153i20.3, si:ch1073-153i20.4, si:ch1073-153i20.5, si:ch1073-159d7.10, si:ch1073-159d7.5, si:ch73-368j24.1, si:ch73-368j24.10, si:ch73-368j24.13, si:ch73-368j24.14, si:ch73-368j24.15, si:ch73-368j24.3, si:ch73-368j24.9
Danio_rerio	lysosome	15/1849	137/21672	0.2840956658167713	0.5400342468590817	LTR	LOC100536033, MGC174155, ctslb, has2, npc2, rbm47, rraga, scarb2a, si:dkey-239j18.2, si:dkey-239j18.3, si:dkey-269i1.3, si:dkey-269i1.4, si:dkey-26g8.4, tmem175, wu:fa26c03
Danio_rerio	protein complex involved in cell adhesion	4/1849	31/21672	0.3328836824659924	0.5914639749576034	LTR	itga1, itgae.1, itgae.2, jam3b
Danio_rerio	nucleosome	14/1849	127/21672	0.3360768519976722	0.5955795367146954	LTR	LOC110439971, si:ch1073-153i20.2, si:ch1073-153i20.3, si:ch1073-153i20.4, si:ch1073-153i20.5, si:ch1073-159d7.10, si:ch1073-159d7.5, si:ch73-368j24.1, si:ch73-368j24.10, si:ch73-368j24.13, si:ch73-368j24.14, si:ch73-368j24.15, si:ch73-368j24.3, si:ch73-368j24.9
Danio_rerio	cation channel complex	18/1849	172/21672	0.3379286574861113	0.598103818559489	LTR	cacna1ab, cacnb2b, cacng1a, cacng4a, cacng5a, cnga5, dpp6b, gria1b, gria3b, kcnab1a, kcng2, kcng4b, mcu, scn1a, scn3b, shisa9b, si:ch211-145b13.5, si:dkey-192j17.1
Danio_rerio	SCF ubiquitin ligase complex	7/1849	60/21672	0.3531518751721005	0.6141771742123487	LTR	cul5a, fbxl15, fbxl22, fbxo44, zgc:100832, zgc:153722, zgc:173570
Danio_rerio	lytic vacuole	15/1849	138/21672	0.3562642647380941	0.6169188123825377	LTR	LOC100536033, MGC174155, ctslb, has2, npc2, rbm47, rraga, scarb2a, si:dkey-239j18.2, si:dkey-239j18.3, si:dkey-269i1.3, si:dkey-269i1.4, si:dkey-26g8.4, tmem175, wu:fa26c03
Danio_rerio	protein-DNA complex	16/1849	151/21672	0.3780841283829756	0.6435474525667669	LTR	LOC110439971, brf1a, pot1, si:ch1073-153i20.2, si:ch1073-153i20.3, si:ch1073-153i20.4, si:ch1073-153i20.5, si:ch1073-159d7.10, si:ch1073-159d7.5, si:ch73-368j24.1, si:ch73-368j24.10, si:ch73-368j24.13, si:ch73-368j24.14, si:ch73-368j24.15, si:ch73-368j24.3, si:ch73-368j24.9
Danio_rerio	connexin complex	5/1849	41/21672	0.3939698510088159	0.6573011070011526	LTR	LOC100331216, cx44.2, gja5a, si:dkey-91f15.1, si:dkey-91f15.8
Danio_rerio	protein acetyltransferase complex	8/1849	73/21672	0.4030320305932864	0.6668575480343932	LTR	brd1a, brd1b, brd8, mrgbp, naa38, supt7l, taf6, trrap
Danio_rerio	acetyltransferase complex	8/1849	73/21672	0.4030320305932864	0.6668575480343932	LTR	brd1a, brd1b, brd8, mrgbp, naa38, supt7l, taf6, trrap
Danio_rerio	ion channel complex	24/1849	238/21672	0.412647526118006	0.6723381280945108	LTR	cacna1ab, cacnb2b, cacng1a, cacng4a, cacng5a, chrna4b, chrna7, cnga5, dpp6b, gabrb1, gabrg2, gria1b, gria3b, kcnab1a, kcng2, kcng4b, mcu, scn1a, scn3b, shisa9b, si:ch211-145b13.5, si:dkey-155h10.3, si:dkey-192j17.1, si:dkey-52k1.6
Danio_rerio	postsynapse	9/1849	80/21672	0.4180513691540221	0.6782757548643299	LTR	LOC101885757, apba1a, fmr1, gabrg2, gria1b, gria3b, p2rx4b, ptk2bb, slc8a4b
Danio_rerio	neurotransmitter receptor complex	5/1849	44/21672	0.4214894973838187	0.6798849823990264	LTR	cacng4a, cacng5a, gria1b, gria3b, shisa9b
Danio_rerio	ionotropic glutamate receptor complex	5/1849	44/21672	0.4214894973838187	0.6798849823990264	LTR	cacng4a, cacng5a, gria1b, gria3b, shisa9b
Danio_rerio	chromosomal region	6/1849	55/21672	0.4684459413870624	0.725569705923814	LTR	dscc1, fmr1, pot1, smarcc2, smc5, terf1
Danio_rerio	histone acetyltransferase complex	7/1849	64/21672	0.4969149081610854	0.753615026595011	LTR	brd1a, brd1b, brd8, mrgbp, supt7l, taf6, trrap
Danio_rerio	growth cone	4/1849	33/21672	0.5241720074696108	0.7751157226907368	LTR	fmr1, gpm6ab, si:dkeyp-92c9.2, stmn2a
Danio_rerio	clathrin-coated vesicle	4/1849	36/21672	0.5449080444493664	0.7861612904589595	LTR	ap1m1, ap1m3, fcho1, sh3bp4a
Danio_rerio	organelle outer membrane	10/1849	101/21672	0.5910642931911239	0.8175317376022297	LTR	atad1a, bcl2b, bnip4, cpt1ab, fam73a, gpam, itprip, mfn2, sh3glb1b, zgc:172295
Danio_rerio	outer membrane	10/1849	101/21672	0.5910642931911239	0.8175317376022297	LTR	atad1a, bcl2b, bnip4, cpt1ab, fam73a, gpam, itprip, mfn2, sh3glb1b, zgc:172295
Danio_rerio	peptidase complex	5/1849	46/21672	0.5916885950896138	0.8175317376022297	LTR	pigk, psmd7, supt7l, taf6, trrap
Danio_rerio	dynein complex	5/1849	47/21672	0.5964227251929575	0.8212361104205955	LTR	LOC110437768, dnah5l, dnah6, si:ch211-147k9.8, tctex1d1
Danio_rerio	neuron spine	5/1849	49/21672	0.607538173842186	0.8272860239553171	LTR	apba1a, fmr1, gria1b, gria3b, ptk2bb
Danio_rerio	dendritic spine	5/1849	49/21672	0.607538173842186	0.8272860239553171	LTR	apba1a, fmr1, gria1b, gria3b, ptk2bb
Danio_rerio	voltage-gated potassium channel complex	6/1849	60/21672	0.6415140510165963	0.8525103667994636	LTR	dpp6b, kcnab1a, kcng2, kcng4b, si:ch211-145b13.5, si:dkey-192j17.1
Danio_rerio	mitochondrial outer membrane	9/1849	93/21672	0.7079318258878727	0.8982481533866744	LTR	atad1a, bcl2b, bnip4, cpt1ab, fam73a, gpam, mfn2, sh3glb1b, zgc:172295
Danio_rerio	plasma membrane signaling receptor complex	10/1849	106/21672	0.726120754713389	0.9155186820657387	LTR	cacng4a, cacng5a, chrna4b, chrna7, gria1b, gria3b, itga1, itgae.1, itgae.2, shisa9b
Danio_rerio	dendrite	13/1849	142/21672	0.7625384075564139	0.9443200093577881	LTR	htr7, map1b, map1sb, or132-1, or132-4, or132-5, or133-1, or134-1, or137-3, or137-4, or137-8, rgs14b, si:dkey-52k1.6
Danio_rerio	organellar large ribosomal subunit	4/1849	40/21672	0.7734258861438035	0.9497247193219558	LTR	mrpl15, mrpl17, mrpl3, mrps30
Danio_rerio	mitochondrial large ribosomal subunit	4/1849	40/21672	0.7734258861438035	0.9497247193219558	LTR	mrpl15, mrpl17, mrpl3, mrps30
Danio_rerio	site of polarized growth	4/1849	40/21672	0.7734258861438035	0.9497247193219558	LTR	fmr1, gpm6ab, si:dkeyp-92c9.2, stmn2a
Danio_rerio	sarcolemma	4/1849	40/21672	0.7734258861438035	0.9497247193219558	LTR	cacnb2b, cacng1a, sgcd, slc8a4b
Danio_rerio	calcium channel complex	4/1849	42/21672	0.7797499471167736	0.9501903392131285	LTR	cacna1ab, cacnb2b, cacng1a, mcu
Danio_rerio	nuclear DNA-directed RNA polymerase complex	4/1849	43/21672	0.7834380917841011	0.9502577705208193	LTR	polr1a, polr1b, polr2f, polr3gla
Danio_rerio	actin filament	4/1849	44/21672	0.7874277351993035	0.9502577705208193	LTR	gas7a, pls3, wasla, waslb
Danio_rerio	peroxisome	5/1849	55/21672	0.8084941474830443	0.9567978076722418	LTR	acox1, acox3, pipox, tysnd1, zgc:172341
Danio_rerio	potassium channel complex	6/1849	65/21672	0.8226044616708733	0.9607059406375164	LTR	dpp6b, kcnab1a, kcng2, kcng4b, si:ch211-145b13.5, si:dkey-192j17.1
Danio_rerio	transmembrane transporter complex	26/1849	293/21672	0.8329196502169706	0.9640873179636127	LTR	cacna1ab, cacnb2b, cacng1a, cacng4a, cacng5a, chrna4b, chrna7, cnga5, dpp6b, gabrb1, gabrg2, gria1b, gria3b, kcnab1a, kcng2, kcng4b, mcu, ndufa5, ndufc2, scn1a, scn3b, shisa9b, si:ch211-145b13.5, si:dkey-155h10.3, si:dkey-192j17.1, si:dkey-52k1.6
Danio_rerio	transporter complex	26/1849	298/21672	0.9166792465654706	1.0	LTR	cacna1ab, cacnb2b, cacng1a, cacng4a, cacng5a, chrna4b, chrna7, cnga5, dpp6b, gabrb1, gabrg2, gria1b, gria3b, kcnab1a, kcng2, kcng4b, mcu, ndufa5, ndufc2, scn1a, scn3b, shisa9b, si:ch211-145b13.5, si:dkey-155h10.3, si:dkey-192j17.1, si:dkey-52k1.6
Danio_rerio	G protein-coupled receptor activity	209/1849	964/21672	5.677678943107063e-38	9.0842863089713e-35	LTR	LOC100007121, LOC100007210, LOC100007225, LOC100007535, LOC100149406, LOC100331422, LOC100537475, LOC100538195, LOC101882771, LOC103909158, LOC103909390, LOC103909395, LOC108180716, LOC108180717, LOC108180735, LOC108180736, LOC108180809, LOC108181104, LOC110437916, LOC110438104, LOC110438105, LOC110439896, LOC563567, LOC569401, LOC793043, LOC794215, LOC795147, LOC799156, adgre14, adgrf7, adgrl3.1, adora2aa, adra2b, adra2db, adrb2a, adrb3a, ccr9b, celsr1a, cxcr3.1, cysltr1, drd1b, drd2a, drd2b, ednraa, ednrba, fshr, galr1a, gnrhr4, gpr184, gpr25, gpr78b, htr7, lpar1, lpar4, mc1r, mc5ra, mchr1a, nmur1b, nmur3, npffr1l2, npffr2a, olfcd1, olfcd3, olfcg1, olfcg2, olfcg3, olfcg4, olfcg5, olfcg6, olfcg8, olfcg9, olfch1, olfcj1, olfcq19, olfcs1, olfcs2, olfcw1, oprd1a, or106-11, or106-12, or106-2, or106-3, or106-4, or106-5, or106-6, or106-7, or106-8, or106-9, or107-1, or111-1, or111-2, or111-3, or111-4, or111-7, or111-8, or111-9, or115-1, or115-12, or115-13, or115-14, or115-15, or115-8, or115-9, or118-2, or118-3, or119-2, or121-1, or123-1, or124-1, or124-2, or124-3, or124-4, or125-1, or125-2, or125-3, or125-4, or125-5, or125-6, or125-7, or125-8, or126-1, or127-1, or128-1, or128-2, or129-1, or130-1, or131-1, or131-2, or132-1, or132-2, or132-3, or132-4, or132-5, or133-1, or133-10, or133-5, or133-6, or134-1, or137-3, or137-4, or137-8, p2ry10, prlhr2a, ptger1b, ptger4c, pth2r, rxfp2b, si:ch211-132p1.2, si:ch211-137j23.9, si:ch211-203b20.4, si:ch211-203b20.7, si:ch211-218m3.9, si:ch211-229c8.4, si:ch211-240b21.5, si:ch211-24o8.2, si:ch73-125k17.2, si:dkey-117a8.1, si:dkey-163m14.2, si:dkey-163m14.6, si:dkey-163m14.7, si:dkey-211g8.6, si:dkey-211g8.7, si:dkey-211g8.9, si:dkey-27n14.1, si:dkey-27p18.2, si:dkey-42l23.2, si:dkey-42l23.4, si:dkey-42l23.5, si:dkey-42l23.7, si:dkey-47k20.1, si:dkey-47k20.2, si:dkey-47k20.3, si:dkey-47k20.4, si:dkey-47k20.5, si:dkey-47k20.7, si:dkey-47k20.8, si:dkey-47k20.9, si:dkey-63b1.1, si:dkey-92k1.9, sstr1b, taar12e, taar12f, taar12g, taar12h, taar12j, tas2r203, trhr2, v2ra1, v2ra16, v2ra17, v2ra18, v2ra20, v2rc1, v2rc2, v2rh1, v2rh10, v2rh11, v2rh12, v2rh13, v2rh14, v2rh32, v2rh7, v2rh9, v2rl1, v2rx1, v2rx3, v2rx4, wu:fj20b03, zgc:152857
Danio_rerio	odorant binding	54/1849	106/21672	6.815323136857789e-30	2.7261292547431155e-27	LTR	LOC108180736, or106-11, or106-12, or106-2, or106-3, or106-4, or106-5, or106-6, or106-7, or106-8, or106-9, or111-1, or111-2, or111-3, or111-4, or111-7, or111-8, or111-9, or115-1, or115-10, or115-11, or115-12, or115-13, or115-14, or115-15, or115-8, or115-9, or118-2, or118-3, or119-2, or121-1, or123-1, or124-1, or124-2, or125-1, or125-2, or125-3, or125-4, or125-5, or125-6, or125-7, or125-8, or126-1, or127-1, or128-1, or128-2, or129-1, or130-1, or131-1, or131-2, or132-3, or133-5, or133-6, zgc:152857
Danio_rerio	olfactory receptor activity	61/1849	137/21672	2.0411673710252738e-29	6.1897842283092684e-27	LTR	LOC108180717, LOC108180736, LOC108180809, or106-11, or106-12, or106-2, or106-3, or106-4, or106-5, or106-6, or106-7, or106-8, or106-9, or107-1, or111-1, or111-2, or111-3, or111-4, or111-7, or111-8, or111-9, or115-1, or115-10, or115-11, or115-12, or115-13, or115-14, or115-15, or115-8, or115-9, or118-2, or118-3, or119-2, or121-1, or123-1, or124-1, or124-2, or124-3, or124-4, or125-1, or125-2, or125-3, or125-4, or125-5, or125-6, or125-7, or125-8, or126-1, or127-1, or128-1, or128-2, or129-1, or130-1, or131-1, or131-2, or132-3, or133-5, or133-6, si:ch211-218m3.9, v2rl1, zgc:152857
Danio_rerio	molecular transducer activity	261/1849	1547/21672	3.333721025297569e-28	6.667442050595138e-26	LTR	LOC100007121, LOC100007210, LOC100007225, LOC100007535, LOC100149406, LOC100331422, LOC100537475, LOC100538195, LOC101882771, LOC101883801, LOC101885631, LOC101885757, LOC103909158, LOC103909390, LOC103909395, LOC103910066, LOC108180716, LOC108180717, LOC108180735, LOC108180736, LOC108180809, LOC108181104, LOC110437916, LOC110438104, LOC110438105, LOC110439896, LOC563567, LOC569401, LOC793043, LOC794215, LOC795147, LOC799156, adgre14, adgrf7, adgrl3.1, adora2aa, adra2b, adra2db, adrb2a, adrb3a, ar, ccr9b, celsr1a, chrna10a, chrna4b, chrna7, chrna9, chrnb3a, crfb4, cxcr3.1, cysltr1, drd1b, drd2a, drd2b, ednraa, ednrba, epha5, fgfr3, fshr, gabrb1, gabrg2, galr1a, gfra1a, gfra2a, gfra2b, gfra4a, ghrb, glrba, gnrhr4, gpr184, gpr25, gpr78b, gria1b, gria3b, grid1b, grik1b, grin3bb, htr7, il11ra, il6r, lpar1, lpar4, mc1r, mc5ra, mchr1a, mrc1a, mrc1b, nlgn4a, nmur1b, nmur3, npffr1l2, npffr2a, nr1d2a, nr5a2, ogfrl2, olfcd1, olfcd3, olfcg1, olfcg2, olfcg3, olfcg4, olfcg5, olfcg6, olfcg8, olfcg9, olfch1, olfcj1, olfcq19, olfcs1, olfcs2, olfcw1, oprd1a, or106-11, or106-12, or106-2, or106-3, or106-4, or106-5, or106-6, or106-7, or106-8, or106-9, or107-1, or111-1, or111-2, or111-3, or111-4, or111-7, or111-8, or111-9, or115-1, or115-10, or115-11, or115-12, or115-13, or115-14, or115-15, or115-8, or115-9, or118-2, or118-3, or119-2, or121-1, or123-1, or124-1, or124-2, or124-3, or124-4, or125-1, or125-2, or125-3, or125-4, or125-5, or125-6, or125-7, or125-8, or126-1, or127-1, or128-1, or128-2, or129-1, or130-1, or131-1, or131-2, or132-1, or132-2, or132-3, or132-4, or132-5, or133-1, or133-10, or133-5, or133-6, or134-1, or137-3, or137-4, or137-8, p2rx4b, p2ry10, prlhr2a, ptger1b, ptger4c, pth2r, rgma, rgmb, rorc, rxfp2b, rxraa, rxrbb, si:ch211-132p1.2, si:ch211-137j23.9, si:ch211-163c2.2, si:ch211-188c18.1, si:ch211-203b20.4, si:ch211-203b20.7, si:ch211-214p13.8, si:ch211-218m3.9, si:ch211-229c8.4, si:ch211-240b21.5, si:ch211-24o8.2, si:ch73-125k17.2, si:dkey-117a8.1, si:dkey-155h10.3, si:dkey-163m14.2, si:dkey-163m14.6, si:dkey-163m14.7, si:dkey-211g8.6, si:dkey-211g8.7, si:dkey-211g8.9, si:dkey-27n14.1, si:dkey-27p18.2, si:dkey-42l23.2, si:dkey-42l23.4, si:dkey-42l23.5, si:dkey-42l23.7, si:dkey-47k20.1, si:dkey-47k20.2, si:dkey-47k20.3, si:dkey-47k20.4, si:dkey-47k20.5, si:dkey-47k20.7, si:dkey-47k20.8, si:dkey-47k20.9, si:dkey-52k1.6, si:dkey-63b1.1, si:dkey-92k1.9, si:dkeyp-104b3.1, si:rp71-81e14.2, sstr1b, taar12e, taar12f, taar12g, taar12h, taar12j, tas2r203, thrb, tnfrsf1a, trhr2, v2ra1, v2ra16, v2ra17, v2ra18, v2ra20, v2rc1, v2rc2, v2rh1, v2rh10, v2rh11, v2rh12, v2rh13, v2rh14, v2rh32, v2rh7, v2rh9, v2rl1, v2rx1, v2rx3, v2rx4, wu:fj20b03, zgc:152857, zgc:153759
Danio_rerio	signaling receptor activity	261/1849	1547/21672	3.333721025297569e-28	6.667442050595138e-26	LTR	LOC100007121, LOC100007210, LOC100007225, LOC100007535, LOC100149406, LOC100331422, LOC100537475, LOC100538195, LOC101882771, LOC101883801, LOC101885631, LOC101885757, LOC103909158, LOC103909390, LOC103909395, LOC103910066, LOC108180716, LOC108180717, LOC108180735, LOC108180736, LOC108180809, LOC108181104, LOC110437916, LOC110438104, LOC110438105, LOC110439896, LOC563567, LOC569401, LOC793043, LOC794215, LOC795147, LOC799156, adgre14, adgrf7, adgrl3.1, adora2aa, adra2b, adra2db, adrb2a, adrb3a, ar, ccr9b, celsr1a, chrna10a, chrna4b, chrna7, chrna9, chrnb3a, crfb4, cxcr3.1, cysltr1, drd1b, drd2a, drd2b, ednraa, ednrba, epha5, fgfr3, fshr, gabrb1, gabrg2, galr1a, gfra1a, gfra2a, gfra2b, gfra4a, ghrb, glrba, gnrhr4, gpr184, gpr25, gpr78b, gria1b, gria3b, grid1b, grik1b, grin3bb, htr7, il11ra, il6r, lpar1, lpar4, mc1r, mc5ra, mchr1a, mrc1a, mrc1b, nlgn4a, nmur1b, nmur3, npffr1l2, npffr2a, nr1d2a, nr5a2, ogfrl2, olfcd1, olfcd3, olfcg1, olfcg2, olfcg3, olfcg4, olfcg5, olfcg6, olfcg8, olfcg9, olfch1, olfcj1, olfcq19, olfcs1, olfcs2, olfcw1, oprd1a, or106-11, or106-12, or106-2, or106-3, or106-4, or106-5, or106-6, or106-7, or106-8, or106-9, or107-1, or111-1, or111-2, or111-3, or111-4, or111-7, or111-8, or111-9, or115-1, or115-10, or115-11, or115-12, or115-13, or115-14, or115-15, or115-8, or115-9, or118-2, or118-3, or119-2, or121-1, or123-1, or124-1, or124-2, or124-3, or124-4, or125-1, or125-2, or125-3, or125-4, or125-5, or125-6, or125-7, or125-8, or126-1, or127-1, or128-1, or128-2, or129-1, or130-1, or131-1, or131-2, or132-1, or132-2, or132-3, or132-4, or132-5, or133-1, or133-10, or133-5, or133-6, or134-1, or137-3, or137-4, or137-8, p2rx4b, p2ry10, prlhr2a, ptger1b, ptger4c, pth2r, rgma, rgmb, rorc, rxfp2b, rxraa, rxrbb, si:ch211-132p1.2, si:ch211-137j23.9, si:ch211-163c2.2, si:ch211-188c18.1, si:ch211-203b20.4, si:ch211-203b20.7, si:ch211-214p13.8, si:ch211-218m3.9, si:ch211-229c8.4, si:ch211-240b21.5, si:ch211-24o8.2, si:ch73-125k17.2, si:dkey-117a8.1, si:dkey-155h10.3, si:dkey-163m14.2, si:dkey-163m14.6, si:dkey-163m14.7, si:dkey-211g8.6, si:dkey-211g8.7, si:dkey-211g8.9, si:dkey-27n14.1, si:dkey-27p18.2, si:dkey-42l23.2, si:dkey-42l23.4, si:dkey-42l23.5, si:dkey-42l23.7, si:dkey-47k20.1, si:dkey-47k20.2, si:dkey-47k20.3, si:dkey-47k20.4, si:dkey-47k20.5, si:dkey-47k20.7, si:dkey-47k20.8, si:dkey-47k20.9, si:dkey-52k1.6, si:dkey-63b1.1, si:dkey-92k1.9, si:dkeyp-104b3.1, si:rp71-81e14.2, sstr1b, taar12e, taar12f, taar12g, taar12h, taar12j, tas2r203, thrb, tnfrsf1a, trhr2, v2ra1, v2ra16, v2ra17, v2ra18, v2ra20, v2rc1, v2rc2, v2rh1, v2rh10, v2rh11, v2rh12, v2rh13, v2rh14, v2rh32, v2rh7, v2rh9, v2rl1, v2rx1, v2rx3, v2rx4, wu:fj20b03, zgc:152857, zgc:153759
Danio_rerio	transmembrane signaling receptor activity	239/1849	1376/21672	1.2688778498517397e-27	2.0302045597627834e-25	LTR	LOC100007121, LOC100007210, LOC100007225, LOC100007535, LOC100149406, LOC100331422, LOC100537475, LOC100538195, LOC101882771, LOC101885631, LOC101885757, LOC103909158, LOC103909390, LOC103909395, LOC108180716, LOC108180717, LOC108180735, LOC108180736, LOC108180809, LOC108181104, LOC110437916, LOC110438104, LOC110438105, LOC110439896, LOC563567, LOC569401, LOC793043, LOC794215, LOC795147, LOC799156, adgre14, adgrf7, adgrl3.1, adora2aa, adra2b, adra2db, adrb2a, adrb3a, ccr9b, celsr1a, chrna10a, chrna4b, chrna7, chrna9, chrnb3a, crfb4, cxcr3.1, cysltr1, drd1b, drd2a, drd2b, ednraa, ednrba, epha5, fgfr3, fshr, gabrb1, gabrg2, galr1a, ghrb, glrba, gnrhr4, gpr184, gpr25, gpr78b, gria1b, gria3b, grid1b, grik1b, grin3bb, htr7, il11ra, il6r, lpar1, lpar4, mc1r, mc5ra, mchr1a, nmur1b, nmur3, npffr1l2, npffr2a, olfcd1, olfcd3, olfcg1, olfcg2, olfcg3, olfcg4, olfcg5, olfcg6, olfcg8, olfcg9, olfch1, olfcj1, olfcq19, olfcs1, olfcs2, olfcw1, oprd1a, or106-11, or106-12, or106-2, or106-3, or106-4, or106-5, or106-6, or106-7, or106-8, or106-9, or107-1, or111-1, or111-2, or111-3, or111-4, or111-7, or111-8, or111-9, or115-1, or115-10, or115-11, or115-12, or115-13, or115-14, or115-15, or115-8, or115-9, or118-2, or118-3, or119-2, or121-1, or123-1, or124-1, or124-2, or124-3, or124-4, or125-1, or125-2, or125-3, or125-4, or125-5, or125-6, or125-7, or125-8, or126-1, or127-1, or128-1, or128-2, or129-1, or130-1, or131-1, or131-2, or132-1, or132-2, or132-3, or132-4, or132-5, or133-1, or133-10, or133-5, or133-6, or134-1, or137-3, or137-4, or137-8, p2rx4b, p2ry10, prlhr2a, ptger1b, ptger4c, pth2r, rxfp2b, si:ch211-132p1.2, si:ch211-137j23.9, si:ch211-163c2.2, si:ch211-203b20.4, si:ch211-203b20.7, si:ch211-218m3.9, si:ch211-229c8.4, si:ch211-240b21.5, si:ch211-24o8.2, si:ch73-125k17.2, si:dkey-117a8.1, si:dkey-155h10.3, si:dkey-163m14.2, si:dkey-163m14.6, si:dkey-163m14.7, si:dkey-211g8.6, si:dkey-211g8.7, si:dkey-211g8.9, si:dkey-27n14.1, si:dkey-27p18.2, si:dkey-42l23.2, si:dkey-42l23.4, si:dkey-42l23.5, si:dkey-42l23.7, si:dkey-47k20.1, si:dkey-47k20.2, si:dkey-47k20.3, si:dkey-47k20.4, si:dkey-47k20.5, si:dkey-47k20.7, si:dkey-47k20.8, si:dkey-47k20.9, si:dkey-52k1.6, si:dkey-63b1.1, si:dkey-92k1.9, si:dkeyp-104b3.1, sstr1b, taar12e, taar12f, taar12g, taar12h, taar12j, tas2r203, tnfrsf1a, trhr2, v2ra1, v2ra16, v2ra17, v2ra18, v2ra20, v2rc1, v2rc2, v2rh1, v2rh10, v2rh11, v2rh12, v2rh13, v2rh14, v2rh32, v2rh7, v2rh9, v2rl1, v2rx1, v2rx3, v2rx4, wu:fj20b03, zgc:152857, zgc:153759
Danio_rerio	structural constituent of eye lens	36/1849	66/21672	1.0353027567828286e-21	1.3804036757104383e-19	LTR	cryabb, crygm1, crygm2a, crygm2b, crygm2c, crygm2d1, crygm2d10, crygm2d11, crygm2d12, crygm2d13, crygm2d14, crygm2d15, crygm2d16, crygm2d17, crygm2d18, crygm2d19, crygm2d2, crygm2d20, crygm2d21, crygm2d3, crygm2d4, crygm2d5, crygm2d6, crygm2d7, crygm2d8, crygm2d9, crygm2f, crygm3, crygm5, crygm6, crygmxl1, crygs4, hspb2, lim2.3, si:dkey-57a22.15, zgc:153846
Danio_rerio	GTP binding	118/1849	642/21672	1.1094103462589896e-15	9.342402915865175e-14	LTR	LOC100000417, LOC100004932, LOC100005323, LOC100005640, LOC100005864, LOC100005907, LOC100006177, LOC100007467, LOC100148925, LOC100149234, LOC100149641, LOC100151285, LOC100151419, LOC100329772, LOC100329848, LOC100330007, LOC100331068, LOC100331359, LOC100331400, LOC100331508, LOC100331751, LOC100332761, LOC100333218, LOC100333286, LOC100333355, LOC100334219, LOC100534786, LOC100536182, LOC100537396, LOC101882351, LOC101882729, LOC101883001, LOC101883028, LOC101883092, LOC101884245, LOC101885464, LOC101885844, LOC101885874, LOC103909249, LOC108179113, LOC108179126, LOC108179174, LOC108179175, LOC108182764, LOC108182766, LOC108182767, LOC108182769, LOC108182924, LOC110437770, LOC110437776, LOC110438792, LOC110438807, LOC110438928, LOC110439322, LOC110439964, LOC560949, LOC565002, LOC565905, LOC566064, LOC566574, LOC569612, LOC571124, LOC792450, LOC792939, LOC793010, LOC799889, arl1, arl3l1, arl4ab, ehd1a, eif2s3, gpn1, hrasa, irgf1, irgq2, mfn2, pck2, rab30, rap1ab, rhoh, rraga, sept9b, si:ch211-131e11.19, si:ch211-195h23.3, si:ch211-209n20.1, si:ch211-254c8.3, si:ch211-282j17.12, si:ch211-282j17.13, si:ch211-285c6.1, si:ch211-285c6.4, si:ch73-170d6.2, si:dkey-175d9.2, si:dkey-193b15.5, si:dkey-201l21.4, si:dkey-202l22.6, si:dkey-30g5.1, si:dkey-58f10.6, si:dkey-73p2.1, si:dkey-79i2.4, si:dkey-88j15.3, si:dkeyp-59c12.1, suclg2, trim23, urgcp, zgc:101806, zgc:122993, zgc:152753, zgc:153654, zgc:165583, zgc:171695, zgc:172075, zgc:172090, zgc:195077, zgc:64022, zgc:65894, zgc:66473, zmp:0000000606, zmp:0000000951
Danio_rerio	guanyl nucleotide binding	121/1849	671/21672	1.684968786803047e-15	1.3479750294424376e-13	LTR	LOC100000417, LOC100004932, LOC100005323, LOC100005640, LOC100005864, LOC100005907, LOC100006177, LOC100007467, LOC100148925, LOC100149234, LOC100149641, LOC100151285, LOC100151419, LOC100329772, LOC100329848, LOC100330007, LOC100331068, LOC100331359, LOC100331400, LOC100331508, LOC100331751, LOC100332761, LOC100333218, LOC100333286, LOC100333355, LOC100334219, LOC100534786, LOC100536182, LOC100537396, LOC101882351, LOC101882729, LOC101883001, LOC101883028, LOC101883092, LOC101884245, LOC101885464, LOC101885844, LOC101885874, LOC103909249, LOC108179113, LOC108179126, LOC108179174, LOC108179175, LOC108182764, LOC108182766, LOC108182767, LOC108182769, LOC108182924, LOC110437770, LOC110437776, LOC110438792, LOC110438807, LOC110438928, LOC110439322, LOC110439964, LOC560949, LOC565002, LOC565905, LOC566064, LOC566574, LOC569612, LOC571124, LOC792450, LOC792939, LOC793010, LOC799889, arl1, arl3l1, arl4ab, cnga5, ehd1a, eif2s3, gna11b, gna14, gpn1, hrasa, irgf1, irgq2, mfn2, pck2, rab30, rap1ab, rhoh, rraga, sept9b, si:ch211-131e11.19, si:ch211-195h23.3, si:ch211-209n20.1, si:ch211-254c8.3, si:ch211-282j17.12, si:ch211-282j17.13, si:ch211-285c6.1, si:ch211-285c6.4, si:ch73-170d6.2, si:dkey-175d9.2, si:dkey-193b15.5, si:dkey-201l21.4, si:dkey-202l22.6, si:dkey-30g5.1, si:dkey-58f10.6, si:dkey-73p2.1, si:dkey-79i2.4, si:dkey-88j15.3, si:dkeyp-59c12.1, suclg2, trim23, urgcp, zgc:101806, zgc:122993, zgc:152753, zgc:153654, zgc:165583, zgc:171695, zgc:172075, zgc:172090, zgc:195077, zgc:64022, zgc:65894, zgc:66473, zmp:0000000606, zmp:0000000951
Danio_rerio	guanyl ribonucleotide binding	119/1849	657/21672	2.491789553606901e-15	1.898506326557639e-13	LTR	LOC100000417, LOC100004932, LOC100005323, LOC100005640, LOC100005864, LOC100005907, LOC100006177, LOC100007467, LOC100148925, LOC100149234, LOC100149641, LOC100151285, LOC100151419, LOC100329772, LOC100329848, LOC100330007, LOC100331068, LOC100331359, LOC100331400, LOC100331508, LOC100331751, LOC100332761, LOC100333218, LOC100333286, LOC100333355, LOC100334219, LOC100534786, LOC100536182, LOC100537396, LOC101882351, LOC101882729, LOC101883001, LOC101883028, LOC101883092, LOC101884245, LOC101885464, LOC101885844, LOC101885874, LOC103909249, LOC108179113, LOC108179126, LOC108179174, LOC108179175, LOC108182764, LOC108182766, LOC108182767, LOC108182769, LOC108182924, LOC110437770, LOC110437776, LOC110438792, LOC110438807, LOC110438928, LOC110439322, LOC110439964, LOC560949, LOC565002, LOC565905, LOC566064, LOC566574, LOC569612, LOC571124, LOC792450, LOC792939, LOC793010, LOC799889, arl1, arl3l1, arl4ab, cnga5, ehd1a, eif2s3, gpn1, hrasa, irgf1, irgq2, mfn2, pck2, rab30, rap1ab, rhoh, rraga, sept9b, si:ch211-131e11.19, si:ch211-195h23.3, si:ch211-209n20.1, si:ch211-254c8.3, si:ch211-282j17.12, si:ch211-282j17.13, si:ch211-285c6.1, si:ch211-285c6.4, si:ch73-170d6.2, si:dkey-175d9.2, si:dkey-193b15.5, si:dkey-201l21.4, si:dkey-202l22.6, si:dkey-30g5.1, si:dkey-58f10.6, si:dkey-73p2.1, si:dkey-79i2.4, si:dkey-88j15.3, si:dkeyp-59c12.1, suclg2, trim23, urgcp, zgc:101806, zgc:122993, zgc:152753, zgc:153654, zgc:165583, zgc:171695, zgc:172075, zgc:172090, zgc:195077, zgc:64022, zgc:65894, zgc:66473, zmp:0000000606, zmp:0000000951
Danio_rerio	cysteine-type endopeptidase activity	27/1849	115/21672	1.0026865546402748e-06	3.2085969748488795e-05	LTR	LOC100005220, LOC100005266, LOC100005356, LOC100536033, LOC569153, MGC174155, capn1b, capn2b, capn5b, capn8, casp6l2, ctslb, pigk, senp7b, si:ch211-195h23.3, si:ch211-202f3.3, si:ch211-202f3.4, si:dkey-239j18.2, si:dkey-239j18.3, si:dkey-269i1.3, si:dkey-269i1.4, si:dkey-26g8.4, usp16, usp33, wu:fa26c03, zgc:162184, zgc:92480
Danio_rerio	cysteine-type peptidase activity	33/1849	196/21672	0.0001522238208921	0.0027857351255363635	LTR	LOC100005220, LOC100005266, LOC100005356, LOC100536033, LOC569153, MGC174155, alg13, capn1b, capn2b, capn5b, capn8, casp6l2, ctslb, pigk, senp7b, si:ch211-195h23.3, si:ch211-202f3.3, si:ch211-202f3.4, si:dkey-239j18.2, si:dkey-239j18.3, si:dkey-269i1.3, si:dkey-269i1.4, si:dkey-26g8.4, usp16, usp2a, usp3, usp33, usp39, usp43a, usp54b, wu:fa26c03, zgc:162184, zgc:92480
Danio_rerio	serine-type endopeptidase inhibitor activity	20/1849	97/21672	0.0001707683525748	0.003002520484831648	LTR	LOC100006895, LOC103911083, LOC108192158, LOC110439158, serpina7, si:ch211-186e20.7, si:ch211-212c13.10, si:dkey-203a12.2, si:dkey-203a12.3, si:dkey-203a12.4, si:dkey-203a12.5, si:dkey-203a12.6, si:dkey-203a12.7, si:dkey-203a12.8, si:dkey-77g12.1, si:dkey-77g12.4, si:dkeyp-73b11.8, zgc:158852, zgc:174259, zgc:174260
Danio_rerio	ribonucleotide binding	262/1849	2494/21672	0.0002512583360187	0.00410217691459102	LTR	LOC100000417, LOC100004932, LOC100005323, LOC100005640, LOC100005864, LOC100005907, LOC100006177, LOC100007467, LOC100148925, LOC100149234, LOC100149641, LOC100151285, LOC100151419, LOC100329231, LOC100329772, LOC100329848, LOC100330007, LOC100331068, LOC100331359, LOC100331400, LOC100331508, LOC100331751, LOC100332761, LOC100333218, LOC100333286, LOC100333355, LOC100334219, LOC100534675, LOC100534786, LOC100536182, LOC100537396, LOC100537890, LOC100538327, LOC101882351, LOC101882729, LOC101883001, LOC101883028, LOC101883092, LOC101883541, LOC101884245, LOC101885342, LOC101885464, LOC101885844, LOC101885874, LOC101885962, LOC101886404, LOC103908954, LOC103909249, LOC103911178, LOC107980443, LOC108179113, LOC108179114, LOC108179126, LOC108179174, LOC108179175, LOC108180115, LOC108182764, LOC108182766, LOC108182767, LOC108182769, LOC108182924, LOC108190101, LOC110437768, LOC110437770, LOC110437776, LOC110437992, LOC110438139, LOC110438302, LOC110438303, LOC110438304, LOC110438404, LOC110438410, LOC110438664, LOC110438792, LOC110438801, LOC110438804, LOC110438807, LOC110438928, LOC110439322, LOC110439824, LOC110439964, LOC110439966, LOC559142, LOC560949, LOC565002, LOC565905, LOC566055, LOC566064, LOC566574, LOC568866, LOC569612, LOC570301, LOC571124, LOC792450, LOC792657, LOC792939, LOC793010, LOC795662, LOC795735, LOC795802, LOC796099, LOC796257, LOC796922, LOC797120, LOC797305, LOC797842, LOC799681, LOC799889, LOC799924, aars2, abcb5, acaca, acbd4, adck2, adcy2b, adcy6a, ak5l, alpk3b, arl1, arl3l1, arl4ab, atad1a, atp8b2, brsk2a, camk1a, camk2a, camk2d1, camk4, cct5, cct7, chuk, clp1, cnga5, dapk2b, dclk3, dhx36, dhx40, dnah5l, dnah6, ehd1a, eif2s3, entpd5a, epha5, fgfr3, fynrk, gkup, glulb, gmps, gpn1, grk1b, hccsa.2, hipk3b, hrasa, irgf1, irgq2, kif20bb, map2k4a, map3k20, mfn2, mocs3, msh3, mtrr, myh14, myha, myo1b, nos2b, oxsr1b, p2rx4b, pank2, pank4, pck2, pcxb, pfkfb3, phkg1b, pim3, pimr140, pimr141, pimr50, pimr51, pimr53, pimr54, pimr55, pimr65, pimr66, pimr67, pimr95, pkmyt1, ppcdc, prkag2b, prkca, prkchb, prkd3, ptk2bb, rab30, rap1ab, rfk, rhoh, rimkla, rnf213a, rraga, sars2, sept9b, si:ch211-131e11.19, si:ch211-151m7.3, si:ch211-195b13.1, si:ch211-195h23.3, si:ch211-209n20.1, si:ch211-217i17.1, si:ch211-254c8.3, si:ch211-257p13.3, si:ch211-282j17.12, si:ch211-282j17.13, si:ch211-285c6.1, si:ch211-285c6.3, si:ch211-285c6.4, si:ch73-122k23.1, si:ch73-170d6.2, si:ch73-60h1.1, si:dkey-14d8.2, si:dkey-175d9.2, si:dkey-192d15.2, si:dkey-193b15.5, si:dkey-201l21.4, si:dkey-202l22.6, si:dkey-30g5.1, si:dkey-58f10.6, si:dkey-73p2.1, si:dkey-79i2.4, si:dkey-88j15.3, si:dkeyp-59c12.1, smc1al, smc5, suclg2, syn1, top2b, tpk1, trim23, triob, ttbk1b, ttbk2a, ttf2, uba3, urgcp, vmhc, vmhcl, vps4b, zgc:101806, zgc:122993, zgc:152753, zgc:153654, zgc:165583, zgc:171695, zgc:172075, zgc:172090, zgc:172295, zgc:195077, zgc:56231, zgc:64022, zgc:65894, zgc:66473, zmp:0000000606, zmp:0000000951
Danio_rerio	purine ribonucleoside triphosphate binding	256/1849	2434/21672	0.0002901690507214	0.004507480399555728	LTR	LOC100000417, LOC100004932, LOC100005323, LOC100005640, LOC100005864, LOC100005907, LOC100006177, LOC100007467, LOC100148925, LOC100149234, LOC100149641, LOC100151285, LOC100151419, LOC100329231, LOC100329772, LOC100329848, LOC100330007, LOC100331068, LOC100331359, LOC100331400, LOC100331508, LOC100331751, LOC100332761, LOC100333218, LOC100333286, LOC100333355, LOC100334219, LOC100534675, LOC100534786, LOC100536182, LOC100537396, LOC100537890, LOC100538327, LOC101882351, LOC101882729, LOC101883001, LOC101883028, LOC101883092, LOC101883541, LOC101884245, LOC101885342, LOC101885464, LOC101885844, LOC101885874, LOC101885962, LOC101886404, LOC103908954, LOC103909249, LOC103911178, LOC107980443, LOC108179113, LOC108179114, LOC108179126, LOC108179174, LOC108179175, LOC108180115, LOC108182764, LOC108182766, LOC108182767, LOC108182769, LOC108182924, LOC108190101, LOC110437768, LOC110437770, LOC110437776, LOC110437992, LOC110438139, LOC110438302, LOC110438303, LOC110438304, LOC110438404, LOC110438410, LOC110438664, LOC110438792, LOC110438801, LOC110438804, LOC110438807, LOC110438928, LOC110439322, LOC110439824, LOC110439964, LOC110439966, LOC559142, LOC560949, LOC565002, LOC565905, LOC566055, LOC566064, LOC566574, LOC568866, LOC569612, LOC570301, LOC571124, LOC792450, LOC792657, LOC792939, LOC793010, LOC795662, LOC795735, LOC795802, LOC796099, LOC796257, LOC796922, LOC797120, LOC797305, LOC797842, LOC799681, LOC799889, LOC799924, aars2, abcb5, acaca, adck2, adcy2b, adcy6a, ak5l, alpk3b, arl1, arl3l1, arl4ab, atad1a, atp8b2, brsk2a, camk1a, camk2a, camk2d1, camk4, cct5, cct7, chuk, clp1, dapk2b, dclk3, dhx36, dhx40, dnah5l, dnah6, ehd1a, eif2s3, entpd5a, epha5, fgfr3, fynrk, gkup, glulb, gmps, gpn1, grk1b, hccsa.2, hipk3b, hrasa, irgf1, irgq2, kif20bb, map2k4a, map3k20, mfn2, mocs3, msh3, myh14, myha, myo1b, oxsr1b, p2rx4b, pank2, pank4, pck2, pcxb, pfkfb3, phkg1b, pim3, pimr140, pimr141, pimr50, pimr51, pimr53, pimr54, pimr55, pimr65, pimr66, pimr67, pimr95, pkmyt1, prkca, prkchb, prkd3, ptk2bb, rab30, rap1ab, rfk, rhoh, rimkla, rnf213a, rraga, sars2, sept9b, si:ch211-131e11.19, si:ch211-151m7.3, si:ch211-195b13.1, si:ch211-195h23.3, si:ch211-209n20.1, si:ch211-217i17.1, si:ch211-254c8.3, si:ch211-257p13.3, si:ch211-282j17.12, si:ch211-282j17.13, si:ch211-285c6.1, si:ch211-285c6.3, si:ch211-285c6.4, si:ch73-122k23.1, si:ch73-170d6.2, si:ch73-60h1.1, si:dkey-14d8.2, si:dkey-175d9.2, si:dkey-192d15.2, si:dkey-193b15.5, si:dkey-201l21.4, si:dkey-202l22.6, si:dkey-30g5.1, si:dkey-58f10.6, si:dkey-73p2.1, si:dkey-79i2.4, si:dkey-88j15.3, si:dkeyp-59c12.1, smc1al, smc5, suclg2, syn1, top2b, tpk1, trim23, triob, ttbk1b, ttbk2a, ttf2, uba3, urgcp, vmhc, vmhcl, vps4b, zgc:101806, zgc:122993, zgc:152753, zgc:153654, zgc:165583, zgc:171695, zgc:172075, zgc:172090, zgc:172295, zgc:195077, zgc:56231, zgc:64022, zgc:65894, zgc:66473, zmp:0000000606, zmp:0000000951
Danio_rerio	purine nucleotide binding	261/1849	2502/21672	0.000399316699463	0.005888072998335412	LTR	LOC100000417, LOC100004932, LOC100005323, LOC100005640, LOC100005864, LOC100005907, LOC100006177, LOC100007467, LOC100148925, LOC100149234, LOC100149641, LOC100151285, LOC100151419, LOC100329231, LOC100329772, LOC100329848, LOC100330007, LOC100331068, LOC100331359, LOC100331400, LOC100331508, LOC100331751, LOC100332761, LOC100333218, LOC100333286, LOC100333355, LOC100334219, LOC100534675, LOC100534786, LOC100536182, LOC100537396, LOC100537890, LOC100538327, LOC101882351, LOC101882729, LOC101883001, LOC101883028, LOC101883092, LOC101883541, LOC101884245, LOC101885342, LOC101885464, LOC101885844, LOC101885874, LOC101885962, LOC101886404, LOC103908954, LOC103909249, LOC103911178, LOC107980443, LOC108179113, LOC108179114, LOC108179126, LOC108179174, LOC108179175, LOC108180115, LOC108182764, LOC108182766, LOC108182767, LOC108182769, LOC108182924, LOC108190101, LOC110437768, LOC110437770, LOC110437776, LOC110437992, LOC110438139, LOC110438302, LOC110438303, LOC110438304, LOC110438404, LOC110438410, LOC110438664, LOC110438792, LOC110438801, LOC110438804, LOC110438807, LOC110438928, LOC110439322, LOC110439824, LOC110439964, LOC110439966, LOC559142, LOC560949, LOC565002, LOC565905, LOC566055, LOC566064, LOC566574, LOC568866, LOC569612, LOC570301, LOC571124, LOC792450, LOC792657, LOC792939, LOC793010, LOC795662, LOC795735, LOC795802, LOC796099, LOC796257, LOC796922, LOC797120, LOC797305, LOC797842, LOC799681, LOC799889, LOC799924, aars2, abcb5, acaca, acbd4, adck2, adcy2b, adcy6a, ak5l, alpk3b, arl1, arl3l1, arl4ab, atad1a, atp8b2, brsk2a, camk1a, camk2a, camk2d1, camk4, cct5, cct7, chuk, clp1, cnga5, dapk2b, dclk3, dhx36, dhx40, dnah5l, dnah6, ehd1a, eif2s3, entpd5a, epha5, fgfr3, fynrk, gkup, glulb, gmps, gna11b, gna14, gpn1, grk1b, hccsa.2, hipk3b, hrasa, irgf1, irgq2, kif20bb, map2k4a, map3k20, mfn2, mocs3, msh3, myh14, myha, myo1b, oxsr1b, p2rx4b, pank2, pank4, pck2, pcxb, pfkfb3, phkg1b, pim3, pimr140, pimr141, pimr50, pimr51, pimr53, pimr54, pimr55, pimr65, pimr66, pimr67, pimr95, pkmyt1, prkag2b, prkca, prkchb, prkd3, ptk2bb, rab30, rap1ab, rfk, rhoh, rimkla, rnf213a, rraga, sars2, sept9b, si:ch211-131e11.19, si:ch211-151m7.3, si:ch211-195b13.1, si:ch211-195h23.3, si:ch211-209n20.1, si:ch211-217i17.1, si:ch211-254c8.3, si:ch211-257p13.3, si:ch211-282j17.12, si:ch211-282j17.13, si:ch211-285c6.1, si:ch211-285c6.3, si:ch211-285c6.4, si:ch73-122k23.1, si:ch73-170d6.2, si:ch73-60h1.1, si:dkey-14d8.2, si:dkey-175d9.2, si:dkey-192d15.2, si:dkey-193b15.5, si:dkey-201l21.4, si:dkey-202l22.6, si:dkey-30g5.1, si:dkey-58f10.6, si:dkey-73p2.1, si:dkey-79i2.4, si:dkey-88j15.3, si:dkeyp-59c12.1, smc1al, smc5, suclg2, syn1, top2b, tpk1, trim23, triob, ttbk1b, ttbk2a, ttf2, uba3, urgcp, vmhc, vmhcl, vps4b, zgc:101806, zgc:122993, zgc:152753, zgc:153654, zgc:165583, zgc:171695, zgc:172075, zgc:172090, zgc:172295, zgc:195077, zgc:56231, zgc:64022, zgc:65894, zgc:66473, zmp:0000000606, zmp:0000000951
Danio_rerio	calcium-dependent cysteine-type endopeptidase activity	8/1849	23/21672	0.0004216658506956	0.006038803841892856	LTR	capn1b, capn2b, capn5b, capn8, si:ch211-202f3.3, si:ch211-202f3.4, zgc:162184, zgc:92480
Danio_rerio	nutrient reservoir activity	5/1849	9/21672	0.0004227162689325	0.006038803841892856	LTR	vtg1, vtg2, vtg4, vtg5, vtg6
Danio_rerio	purine ribonucleotide binding	259/1849	2480/21672	0.0004344537786965	0.006151557928446018	LTR	LOC100000417, LOC100004932, LOC100005323, LOC100005640, LOC100005864, LOC100005907, LOC100006177, LOC100007467, LOC100148925, LOC100149234, LOC100149641, LOC100151285, LOC100151419, LOC100329231, LOC100329772, LOC100329848, LOC100330007, LOC100331068, LOC100331359, LOC100331400, LOC100331508, LOC100331751, LOC100332761, LOC100333218, LOC100333286, LOC100333355, LOC100334219, LOC100534675, LOC100534786, LOC100536182, LOC100537396, LOC100537890, LOC100538327, LOC101882351, LOC101882729, LOC101883001, LOC101883028, LOC101883092, LOC101883541, LOC101884245, LOC101885342, LOC101885464, LOC101885844, LOC101885874, LOC101885962, LOC101886404, LOC103908954, LOC103909249, LOC103911178, LOC107980443, LOC108179113, LOC108179114, LOC108179126, LOC108179174, LOC108179175, LOC108180115, LOC108182764, LOC108182766, LOC108182767, LOC108182769, LOC108182924, LOC108190101, LOC110437768, LOC110437770, LOC110437776, LOC110437992, LOC110438139, LOC110438302, LOC110438303, LOC110438304, LOC110438404, LOC110438410, LOC110438664, LOC110438792, LOC110438801, LOC110438804, LOC110438807, LOC110438928, LOC110439322, LOC110439824, LOC110439964, LOC110439966, LOC559142, LOC560949, LOC565002, LOC565905, LOC566055, LOC566064, LOC566574, LOC568866, LOC569612, LOC570301, LOC571124, LOC792450, LOC792657, LOC792939, LOC793010, LOC795662, LOC795735, LOC795802, LOC796099, LOC796257, LOC796922, LOC797120, LOC797305, LOC797842, LOC799681, LOC799889, LOC799924, aars2, abcb5, acaca, acbd4, adck2, adcy2b, adcy6a, ak5l, alpk3b, arl1, arl3l1, arl4ab, atad1a, atp8b2, brsk2a, camk1a, camk2a, camk2d1, camk4, cct5, cct7, chuk, clp1, cnga5, dapk2b, dclk3, dhx36, dhx40, dnah5l, dnah6, ehd1a, eif2s3, entpd5a, epha5, fgfr3, fynrk, gkup, glulb, gmps, gpn1, grk1b, hccsa.2, hipk3b, hrasa, irgf1, irgq2, kif20bb, map2k4a, map3k20, mfn2, mocs3, msh3, myh14, myha, myo1b, oxsr1b, p2rx4b, pank2, pank4, pck2, pcxb, pfkfb3, phkg1b, pim3, pimr140, pimr141, pimr50, pimr51, pimr53, pimr54, pimr55, pimr65, pimr66, pimr67, pimr95, pkmyt1, prkag2b, prkca, prkchb, prkd3, ptk2bb, rab30, rap1ab, rfk, rhoh, rimkla, rnf213a, rraga, sars2, sept9b, si:ch211-131e11.19, si:ch211-151m7.3, si:ch211-195b13.1, si:ch211-195h23.3, si:ch211-209n20.1, si:ch211-217i17.1, si:ch211-254c8.3, si:ch211-257p13.3, si:ch211-282j17.12, si:ch211-282j17.13, si:ch211-285c6.1, si:ch211-285c6.3, si:ch211-285c6.4, si:ch73-122k23.1, si:ch73-170d6.2, si:ch73-60h1.1, si:dkey-14d8.2, si:dkey-175d9.2, si:dkey-192d15.2, si:dkey-193b15.5, si:dkey-201l21.4, si:dkey-202l22.6, si:dkey-30g5.1, si:dkey-58f10.6, si:dkey-73p2.1, si:dkey-79i2.4, si:dkey-88j15.3, si:dkeyp-59c12.1, smc1al, smc5, suclg2, syn1, top2b, tpk1, trim23, triob, ttbk1b, ttbk2a, ttf2, uba3, urgcp, vmhc, vmhcl, vps4b, zgc:101806, zgc:122993, zgc:152753, zgc:153654, zgc:165583, zgc:171695, zgc:172075, zgc:172090, zgc:172295, zgc:195077, zgc:56231, zgc:64022, zgc:65894, zgc:66473, zmp:0000000606, zmp:0000000951
Danio_rerio	nucleoside phosphate binding	279/1849	2704/21672	0.0005356042366649	0.007262430327659661	LTR	LOC100000417, LOC100004932, LOC100005323, LOC100005640, LOC100005864, LOC100005907, LOC100006177, LOC100007467, LOC100148925, LOC100149234, LOC100149641, LOC100151285, LOC100151419, LOC100329231, LOC100329772, LOC100329848, LOC100330007, LOC100331068, LOC100331359, LOC100331400, LOC100331508, LOC100331751, LOC100332761, LOC100333218, LOC100333286, LOC100333355, LOC100334219, LOC100534675, LOC100534786, LOC100536182, LOC100537396, LOC100537890, LOC100538327, LOC101882351, LOC101882729, LOC101883001, LOC101883028, LOC101883092, LOC101883541, LOC101884245, LOC101885342, LOC101885464, LOC101885844, LOC101885874, LOC101885962, LOC101886404, LOC103908954, LOC103909249, LOC103911178, LOC107980443, LOC108179113, LOC108179114, LOC108179126, LOC108179174, LOC108179175, LOC108180115, LOC108182764, LOC108182766, LOC108182767, LOC108182769, LOC108182924, LOC108190101, LOC110437768, LOC110437770, LOC110437776, LOC110437992, LOC110438139, LOC110438302, LOC110438303, LOC110438304, LOC110438404, LOC110438410, LOC110438664, LOC110438792, LOC110438801, LOC110438804, LOC110438807, LOC110438928, LOC110439322, LOC110439824, LOC110439964, LOC110439966, LOC559142, LOC560949, LOC565002, LOC565905, LOC566055, LOC566064, LOC566574, LOC568866, LOC569612, LOC570301, LOC571124, LOC792450, LOC792657, LOC792939, LOC793010, LOC795662, LOC795735, LOC795802, LOC796099, LOC796257, LOC796922, LOC797120, LOC797305, LOC797842, LOC799681, LOC799889, LOC799924, aars2, abcb5, acaca, acad11, acbd4, acox1, acox3, adck2, adcy2b, adcy6a, ak5l, alpk3b, aox6, arl1, arl3l1, arl4ab, atad1a, atp8b2, brsk2a, camk1a, camk2a, camk2d1, camk4, cct5, cct7, chuk, clp1, cnga5, coq6, cry-dash, cxxc4, dapk2b, dclk3, dhx36, dhx40, dnah5l, dnah6, ehd1a, eif2s3, entpd5a, epha5, fgfr3, fynrk, g6pd, gapdh, gkup, glulb, gmps, gna11b, gna14, gpn1, grk1b, hccsa.2, hipk3b, hrasa, idh3a, irgf1, irgq2, kif20bb, map2k4a, map3k20, mecp2, mfn2, mocs3, msh3, mtrr, myh14, myha, myo1b, nos2b, oxsr1b, p2rx4b, pank2, pank4, pck2, pcxb, pfkfb3, phkg1b, pim3, pimr140, pimr141, pimr50, pimr51, pimr53, pimr54, pimr55, pimr65, pimr66, pimr67, pimr95, pipox, pkmyt1, ppcdc, prkag2b, prkca, prkchb, prkd3, ptk2bb, rab30, rap1ab, rfk, rhoh, rimkla, rnf213a, rraga, sars2, sept9b, si:ch211-131e11.19, si:ch211-151m7.3, si:ch211-195b13.1, si:ch211-195h23.3, si:ch211-209n20.1, si:ch211-217i17.1, si:ch211-254c8.3, si:ch211-257p13.3, si:ch211-282j17.12, si:ch211-282j17.13, si:ch211-285c6.1, si:ch211-285c6.3, si:ch211-285c6.4, si:ch73-122k23.1, si:ch73-170d6.2, si:ch73-60h1.1, si:dkey-14d8.2, si:dkey-175d9.2, si:dkey-192d15.2, si:dkey-193b15.5, si:dkey-201l21.4, si:dkey-202l22.6, si:dkey-30g5.1, si:dkey-58f10.6, si:dkey-73p2.1, si:dkey-79i2.4, si:dkey-88j15.3, si:dkeyp-59c12.1, sirt3, smc1al, smc5, suclg2, sulf2b, syn1, top2b, tpk1, trim23, triob, ttbk1b, ttbk2a, ttf2, uba3, urgcp, vmhc, vmhcl, vps4b, zgc:101806, zgc:122993, zgc:152753, zgc:153654, zgc:165583, zgc:171695, zgc:172075, zgc:172090, zgc:172295, zgc:172341, zgc:195077, zgc:56231, zgc:64022, zgc:65894, zgc:66473, zmp:0000000606, zmp:0000000951
Danio_rerio	nucleotide binding	279/1849	2704/21672	0.0005356042366649	0.007262430327659661	LTR	LOC100000417, LOC100004932, LOC100005323, LOC100005640, LOC100005864, LOC100005907, LOC100006177, LOC100007467, LOC100148925, LOC100149234, LOC100149641, LOC100151285, LOC100151419, LOC100329231, LOC100329772, LOC100329848, LOC100330007, LOC100331068, LOC100331359, LOC100331400, LOC100331508, LOC100331751, LOC100332761, LOC100333218, LOC100333286, LOC100333355, LOC100334219, LOC100534675, LOC100534786, LOC100536182, LOC100537396, LOC100537890, LOC100538327, LOC101882351, LOC101882729, LOC101883001, LOC101883028, LOC101883092, LOC101883541, LOC101884245, LOC101885342, LOC101885464, LOC101885844, LOC101885874, LOC101885962, LOC101886404, LOC103908954, LOC103909249, LOC103911178, LOC107980443, LOC108179113, LOC108179114, LOC108179126, LOC108179174, LOC108179175, LOC108180115, LOC108182764, LOC108182766, LOC108182767, LOC108182769, LOC108182924, LOC108190101, LOC110437768, LOC110437770, LOC110437776, LOC110437992, LOC110438139, LOC110438302, LOC110438303, LOC110438304, LOC110438404, LOC110438410, LOC110438664, LOC110438792, LOC110438801, LOC110438804, LOC110438807, LOC110438928, LOC110439322, LOC110439824, LOC110439964, LOC110439966, LOC559142, LOC560949, LOC565002, LOC565905, LOC566055, LOC566064, LOC566574, LOC568866, LOC569612, LOC570301, LOC571124, LOC792450, LOC792657, LOC792939, LOC793010, LOC795662, LOC795735, LOC795802, LOC796099, LOC796257, LOC796922, LOC797120, LOC797305, LOC797842, LOC799681, LOC799889, LOC799924, aars2, abcb5, acaca, acad11, acbd4, acox1, acox3, adck2, adcy2b, adcy6a, ak5l, alpk3b, aox6, arl1, arl3l1, arl4ab, atad1a, atp8b2, brsk2a, camk1a, camk2a, camk2d1, camk4, cct5, cct7, chuk, clp1, cnga5, coq6, cry-dash, cxxc4, dapk2b, dclk3, dhx36, dhx40, dnah5l, dnah6, ehd1a, eif2s3, entpd5a, epha5, fgfr3, fynrk, g6pd, gapdh, gkup, glulb, gmps, gna11b, gna14, gpn1, grk1b, hccsa.2, hipk3b, hrasa, idh3a, irgf1, irgq2, kif20bb, map2k4a, map3k20, mecp2, mfn2, mocs3, msh3, mtrr, myh14, myha, myo1b, nos2b, oxsr1b, p2rx4b, pank2, pank4, pck2, pcxb, pfkfb3, phkg1b, pim3, pimr140, pimr141, pimr50, pimr51, pimr53, pimr54, pimr55, pimr65, pimr66, pimr67, pimr95, pipox, pkmyt1, ppcdc, prkag2b, prkca, prkchb, prkd3, ptk2bb, rab30, rap1ab, rfk, rhoh, rimkla, rnf213a, rraga, sars2, sept9b, si:ch211-131e11.19, si:ch211-151m7.3, si:ch211-195b13.1, si:ch211-195h23.3, si:ch211-209n20.1, si:ch211-217i17.1, si:ch211-254c8.3, si:ch211-257p13.3, si:ch211-282j17.12, si:ch211-282j17.13, si:ch211-285c6.1, si:ch211-285c6.3, si:ch211-285c6.4, si:ch73-122k23.1, si:ch73-170d6.2, si:ch73-60h1.1, si:dkey-14d8.2, si:dkey-175d9.2, si:dkey-192d15.2, si:dkey-193b15.5, si:dkey-201l21.4, si:dkey-202l22.6, si:dkey-30g5.1, si:dkey-58f10.6, si:dkey-73p2.1, si:dkey-79i2.4, si:dkey-88j15.3, si:dkeyp-59c12.1, sirt3, smc1al, smc5, suclg2, sulf2b, syn1, top2b, tpk1, trim23, triob, ttbk1b, ttbk2a, ttf2, uba3, urgcp, vmhc, vmhcl, vps4b, zgc:101806, zgc:122993, zgc:152753, zgc:153654, zgc:165583, zgc:171695, zgc:172075, zgc:172090, zgc:172295, zgc:172341, zgc:195077, zgc:56231, zgc:64022, zgc:65894, zgc:66473, zmp:0000000606, zmp:0000000951
Danio_rerio	neurotransmitter receptor activity	26/1849	152/21672	0.0006237047998619	0.008179735080156066	LTR	LOC101885757, chrna10a, chrna4b, chrna7, chrna9, chrnb3a, drd1b, drd2a, drd2b, gabrb1, gabrg2, glrba, gria1b, gria3b, grid1b, grik1b, grin3bb, htr7, or132-1, or132-4, or132-5, or133-1, or134-1, or137-3, or137-4, or137-8
Danio_rerio	thrombin-activated receptor activity	6/1849	14/21672	0.0006296490700253	0.008190557008459188	LTR	LOC108180716, LOC794215, LOC799156, si:dkey-163m14.2, si:dkey-163m14.6, si:dkey-163m14.7
Danio_rerio	peptidase inhibitor activity	26/1849	153/21672	0.0006651661657123	0.00851412692111744	LTR	LOC100006895, LOC103911083, LOC108192158, LOC110439158, anos1a, c3a.4, c3a.6, pi15a, serpina7, si:busm1-57f23.1, si:ch211-186e20.7, si:ch211-212c13.10, si:dkey-203a12.2, si:dkey-203a12.3, si:dkey-203a12.4, si:dkey-203a12.5, si:dkey-203a12.6, si:dkey-203a12.7, si:dkey-203a12.8, si:dkey-77g12.1, si:dkey-77g12.4, si:dkey-8k3.2, si:dkeyp-73b11.8, zgc:158852, zgc:174259, zgc:174260
Danio_rerio	small molecule binding	298/1849	2927/21672	0.0008164676755977	0.009535388912089927	LTR	LOC100000417, LOC100004932, LOC100005323, LOC100005640, LOC100005864, LOC100005907, LOC100006177, LOC100007467, LOC100148925, LOC100149234, LOC100149641, LOC100151285, LOC100151419, LOC100329231, LOC100329772, LOC100329848, LOC100330007, LOC100331068, LOC100331359, LOC100331400, LOC100331508, LOC100331751, LOC100332761, LOC100333218, LOC100333286, LOC100333355, LOC100334219, LOC100334579, LOC100534675, LOC100534786, LOC100536182, LOC100537396, LOC100537890, LOC100538327, LOC101882351, LOC101882729, LOC101883001, LOC101883028, LOC101883092, LOC101883541, LOC101884245, LOC101885342, LOC101885464, LOC101885844, LOC101885874, LOC101885962, LOC101886404, LOC103908954, LOC103909249, LOC103911178, LOC107980443, LOC108179113, LOC108179114, LOC108179126, LOC108179174, LOC108179175, LOC108180115, LOC108182764, LOC108182766, LOC108182767, LOC108182769, LOC108182924, LOC108190101, LOC110437768, LOC110437770, LOC110437776, LOC110437992, LOC110438139, LOC110438302, LOC110438303, LOC110438304, LOC110438404, LOC110438410, LOC110438664, LOC110438792, LOC110438801, LOC110438804, LOC110438807, LOC110438928, LOC110439322, LOC110439824, LOC110439964, LOC110439966, LOC559142, LOC560949, LOC565002, LOC565905, LOC566055, LOC566064, LOC566574, LOC568866, LOC569612, LOC570301, LOC571124, LOC792450, LOC792657, LOC792939, LOC793010, LOC795662, LOC795735, LOC795802, LOC796099, LOC796257, LOC796922, LOC797120, LOC797305, LOC797842, LOC799681, LOC799889, LOC799924, aars2, abcb5, acaca, acad11, acbd4, acox1, acox3, adck2, adcy2b, adcy6a, aep1, ak5l, alpk3b, aox6, arl1, arl3l1, arl4ab, atad1a, atp8b2, brsk2a, camk1a, camk2a, camk2d1, camk4, ccbl2, cct5, cct7, chuk, clp1, cnga5, coq6, crabp2a, crp2, crp3, crp7, cry-dash, cxxc4, cygb2, dapk2b, dclk3, dhx36, dhx40, dnah5l, dnah6, ehd1a, eif2s3, entpd5a, epha5, etnppl, fgfr3, fynrk, g6pd, gapdh, gkup, glulb, gmps, gna11b, gna14, got1l1, gpn1, grk1b, hccsa.2, hipk3b, hrasa, idh3a, irgf1, irgq2, kif20bb, map2k4a, map3k20, mecp2, mfn2, mocs3, msh3, mtrr, myh14, myha, myo1b, ngb, nos2b, npc2, osbpl3b, oxsr1b, p2rx4b, pank2, pank4, pck2, pcxb, pfkfb3, phkg1b, pim3, pimr140, pimr141, pimr50, pimr51, pimr53, pimr54, pimr55, pimr65, pimr66, pimr67, pimr95, pipox, pkmyt1, polr1b, ppcdc, prkag2b, prkca, prkchb, prkd3, ptgdsa, ptk2bb, rab30, rap1ab, rfk, rhoh, rimkla, rnf213a, rraga, sars2, sept9b, si:ch211-131e11.19, si:ch211-151m7.3, si:ch211-195b13.1, si:ch211-195h23.3, si:ch211-209n20.1, si:ch211-217i17.1, si:ch211-254c8.3, si:ch211-257p13.3, si:ch211-282j17.12, si:ch211-282j17.13, si:ch211-285c6.1, si:ch211-285c6.3, si:ch211-285c6.4, si:ch73-122k23.1, si:ch73-170d6.2, si:ch73-60h1.1, si:dkey-14d8.2, si:dkey-175d9.2, si:dkey-192d15.2, si:dkey-193b15.5, si:dkey-201l21.4, si:dkey-202l22.6, si:dkey-30g5.1, si:dkey-58f10.6, si:dkey-73p2.1, si:dkey-79i2.4, si:dkey-88j15.3, si:dkeyp-59c12.1, sirt3, slc19a1, smc1al, smc5, sptlc1, suclg2, sulf2b, syn1, tmem175, top2b, tpk1, trim23, triob, ttbk1b, ttbk2a, ttf2, uba3, urgcp, vmhc, vmhcl, vps4b, zgc:101806, zgc:122993, zgc:152753, zgc:153654, zgc:165583, zgc:171695, zgc:172075, zgc:172090, zgc:172295, zgc:172341, zgc:193725, zgc:195077, zgc:56231, zgc:64022, zgc:65894, zgc:66473, zmp:0000000606, zmp:0000000951
Danio_rerio	endopeptidase inhibitor activity	24/1849	141/21672	0.0011696023860462	0.01255948870922094	LTR	LOC100006895, LOC103911083, LOC108192158, LOC110439158, c3a.4, c3a.6, serpina7, si:busm1-57f23.1, si:ch211-186e20.7, si:ch211-212c13.10, si:dkey-203a12.2, si:dkey-203a12.3, si:dkey-203a12.4, si:dkey-203a12.5, si:dkey-203a12.6, si:dkey-203a12.7, si:dkey-203a12.8, si:dkey-77g12.1, si:dkey-77g12.4, si:dkey-8k3.2, si:dkeyp-73b11.8, zgc:158852, zgc:174259, zgc:174260
Danio_rerio	endopeptidase regulator activity	24/1849	145/21672	0.0014932611473933	0.015342932034272611	LTR	LOC100006895, LOC103911083, LOC108192158, LOC110439158, c3a.4, c3a.6, serpina7, si:busm1-57f23.1, si:ch211-186e20.7, si:ch211-212c13.10, si:dkey-203a12.2, si:dkey-203a12.3, si:dkey-203a12.4, si:dkey-203a12.5, si:dkey-203a12.6, si:dkey-203a12.7, si:dkey-203a12.8, si:dkey-77g12.1, si:dkey-77g12.4, si:dkey-8k3.2, si:dkeyp-73b11.8, zgc:158852, zgc:174259, zgc:174260
Danio_rerio	carbohydrate derivative binding	270/1849	2656/21672	0.0016123371073616	0.016270918204679245	LTR	LOC100000417, LOC100004932, LOC100005323, LOC100005640, LOC100005864, LOC100005907, LOC100006177, LOC100007467, LOC100148925, LOC100149234, LOC100149641, LOC100151285, LOC100151419, LOC100329231, LOC100329772, LOC100329848, LOC100330007, LOC100331068, LOC100331359, LOC100331400, LOC100331508, LOC100331751, LOC100332761, LOC100333218, LOC100333286, LOC100333355, LOC100334219, LOC100534675, LOC100534786, LOC100536182, LOC100537396, LOC100537890, LOC100538327, LOC101882351, LOC101882729, LOC101883001, LOC101883028, LOC101883092, LOC101883541, LOC101884245, LOC101885342, LOC101885464, LOC101885844, LOC101885874, LOC101885962, LOC101886404, LOC103908954, LOC103909249, LOC103911178, LOC107980443, LOC108179113, LOC108179114, LOC108179126, LOC108179174, LOC108179175, LOC108180115, LOC108182764, LOC108182766, LOC108182767, LOC108182769, LOC108182924, LOC108190101, LOC110437768, LOC110437770, LOC110437776, LOC110437992, LOC110438139, LOC110438302, LOC110438303, LOC110438304, LOC110438404, LOC110438410, LOC110438664, LOC110438792, LOC110438801, LOC110438804, LOC110438807, LOC110438928, LOC110439322, LOC110439824, LOC110439964, LOC110439966, LOC559142, LOC560949, LOC565002, LOC565905, LOC566055, LOC566064, LOC566574, LOC568866, LOC569612, LOC570301, LOC571124, LOC792450, LOC792657, LOC792939, LOC793010, LOC795662, LOC795735, LOC795802, LOC796099, LOC796257, LOC796922, LOC797120, LOC797305, LOC797842, LOC799681, LOC799889, LOC799924, aars2, abcb5, acaca, acbd4, adck2, adcy2b, adcy6a, ak5l, alpk3b, arl1, arl3l1, arl4ab, atad1a, atp8b2, brsk2a, camk1a, camk2a, camk2d1, camk4, cct5, cct7, chuk, clp1, cnga5, dapk2b, dclk3, dhx36, dhx40, dnah5l, dnah6, ehd1a, eif2s3, entpd5a, epha5, fgfr3, fn1a, fynrk, gkup, glulb, gmps, gpn1, grk1b, hccsa.2, hipk3b, hrasa, impg2b, irgf1, irgq2, kif20bb, map2k4a, map3k20, mfn2, mocs3, msh3, mtrr, myh14, myha, myo1b, ncana, nos2b, oxsr1b, p2rx4b, pank2, pank4, pck2, pcxb, pfkfb3, phkg1b, pim3, pimr140, pimr141, pimr50, pimr51, pimr53, pimr54, pimr55, pimr65, pimr66, pimr67, pimr95, pkmyt1, polr1b, ppcdc, prkag2b, prkca, prkchb, prkd3, ptk2bb, rab30, rap1ab, rfk, rhoh, rimkla, rnf213a, rraga, sars2, sept9b, si:ch211-131e11.19, si:ch211-151m7.3, si:ch211-195b13.1, si:ch211-195h23.3, si:ch211-209n20.1, si:ch211-217i17.1, si:ch211-254c8.3, si:ch211-257p13.3, si:ch211-282j17.12, si:ch211-282j17.13, si:ch211-285c6.1, si:ch211-285c6.3, si:ch211-285c6.4, si:ch73-122k23.1, si:ch73-170d6.2, si:ch73-60h1.1, si:dkey-14d8.2, si:dkey-175d9.2, si:dkey-192d15.2, si:dkey-193b15.5, si:dkey-201l21.4, si:dkey-202l22.6, si:dkey-30g5.1, si:dkey-58f10.6, si:dkey-73p2.1, si:dkey-79i2.4, si:dkey-88j15.3, si:dkeyp-59c12.1, slit2, smc1al, smc5, suclg2, sulf2b, syn1, top2b, tpk1, trim23, triob, ttbk1b, ttbk2a, ttf2, uba3, urgcp, vasna, vmhc, vmhcl, vps4b, vtg2, zgc:101806, zgc:122993, zgc:152753, zgc:153654, zgc:165583, zgc:171695, zgc:172075, zgc:172090, zgc:172295, zgc:195077, zgc:56231, zgc:64022, zgc:65894, zgc:66473, zmp:0000000606, zmp:0000000951
Danio_rerio	anion binding	284/1849	2807/21672	0.00161692249659	0.016270918204679245	LTR	LOC100000417, LOC100004932, LOC100005323, LOC100005640, LOC100005864, LOC100005907, LOC100006177, LOC100007467, LOC100148925, LOC100149234, LOC100149641, LOC100151285, LOC100151419, LOC100329231, LOC100329772, LOC100329848, LOC100330007, LOC100331068, LOC100331359, LOC100331400, LOC100331508, LOC100331751, LOC100332761, LOC100333218, LOC100333286, LOC100333355, LOC100334219, LOC100534675, LOC100534786, LOC100536182, LOC100537396, LOC100537890, LOC100538327, LOC101882351, LOC101882729, LOC101883001, LOC101883028, LOC101883092, LOC101883541, LOC101884245, LOC101885342, LOC101885464, LOC101885844, LOC101885874, LOC101885962, LOC101886404, LOC103908954, LOC103909249, LOC103911178, LOC107980443, LOC108179113, LOC108179114, LOC108179126, LOC108179174, LOC108179175, LOC108180115, LOC108182764, LOC108182766, LOC108182767, LOC108182769, LOC108182924, LOC108190101, LOC110437768, LOC110437770, LOC110437776, LOC110437992, LOC110438139, LOC110438302, LOC110438303, LOC110438304, LOC110438404, LOC110438410, LOC110438664, LOC110438792, LOC110438801, LOC110438804, LOC110438807, LOC110438928, LOC110439322, LOC110439824, LOC110439964, LOC110439966, LOC559142, LOC560949, LOC565002, LOC565905, LOC566055, LOC566064, LOC566574, LOC568866, LOC569612, LOC570301, LOC571124, LOC792450, LOC792657, LOC792939, LOC793010, LOC795662, LOC795735, LOC795802, LOC796099, LOC796257, LOC796922, LOC797120, LOC797305, LOC797842, LOC799681, LOC799889, LOC799924, aars2, abcb5, acaca, acad11, acox1, acox3, adck2, adcy2b, adcy6a, ak5l, alpk3b, aox6, arl1, arl3l1, arl4ab, atad1a, atp8b2, brsk2a, camk1a, camk2a, camk2d1, camk4, ccbl2, cct5, cct7, chuk, clp1, cnga5, coq6, crabp2a, cry-dash, dapk2b, dclk3, dhx36, dhx40, dnah5l, dnah6, ehd1a, eif2s3, entpd5a, epha5, etnppl, fabp11b, fabp2, fabp3, fabp7b, fgfr3, fynrk, gkup, glulb, gmps, got1l1, gpn1, gramd2aa, grk1b, hccsa.2, hipk3b, hrasa, irgf1, irgq2, kif20bb, map2k4a, map3k20, mfn2, mocs3, msh3, mtrr, myh14, myha, myo1b, nos2b, oxsr1b, p2rx4b, pank2, pank4, pck2, pcxb, pfkfb3, phkg1b, pim3, pimr140, pimr141, pimr50, pimr51, pimr53, pimr54, pimr55, pimr65, pimr66, pimr67, pimr95, pipox, pkmyt1, plekha8, ppcdc, prkag2b, prkca, prkchb, prkd3, ptk2bb, rab30, rap1ab, rfk, rhoh, rimkla, rnf213a, rraga, sars2, sept9b, si:ch211-131e11.19, si:ch211-151m7.3, si:ch211-195b13.1, si:ch211-195h23.3, si:ch211-209n20.1, si:ch211-217i17.1, si:ch211-254c8.3, si:ch211-257p13.3, si:ch211-282j17.12, si:ch211-282j17.13, si:ch211-285c6.1, si:ch211-285c6.3, si:ch211-285c6.4, si:ch73-122k23.1, si:ch73-170d6.2, si:ch73-60h1.1, si:dkey-14d8.2, si:dkey-175d9.2, si:dkey-192d15.2, si:dkey-193b15.5, si:dkey-201l21.4, si:dkey-202l22.6, si:dkey-30g5.1, si:dkey-58f10.6, si:dkey-73p2.1, si:dkey-79i2.4, si:dkey-88j15.3, si:dkeyp-59c12.1, sirt3, slc19a1, smc1al, smc5, sptlc1, stxbp6l, suclg2, syn1, tmem175, top2b, tpk1, trim23, triob, ttbk1b, ttbk2a, ttf2, uba3, urgcp, vmhc, vmhcl, vps4b, zgc:101806, zgc:122993, zgc:152753, zgc:153654, zgc:165583, zgc:171695, zgc:172075, zgc:172090, zgc:172295, zgc:172341, zgc:195077, zgc:56231, zgc:64022, zgc:65894, zgc:66473, zmp:0000000606, zmp:0000000951
Danio_rerio	peptidase regulator activity	26/1849	164/21672	0.0018342332241769	0.017786503992018424	LTR	LOC100006895, LOC103911083, LOC108192158, LOC110439158, anos1a, c3a.4, c3a.6, pi15a, serpina7, si:busm1-57f23.1, si:ch211-186e20.7, si:ch211-212c13.10, si:dkey-203a12.2, si:dkey-203a12.3, si:dkey-203a12.4, si:dkey-203a12.5, si:dkey-203a12.6, si:dkey-203a12.7, si:dkey-203a12.8, si:dkey-77g12.1, si:dkey-77g12.4, si:dkey-8k3.2, si:dkeyp-73b11.8, zgc:158852, zgc:174259, zgc:174260
Danio_rerio	structural molecule activity	73/1849	603/21672	0.0023543689343994	0.021901106366506048	LTR	LOC110439971, cldn15b, cldnh, cltcb, cryabb, crygm1, crygm2a, crygm2b, crygm2c, crygm2d1, crygm2d10, crygm2d11, crygm2d12, crygm2d13, crygm2d14, crygm2d15, crygm2d16, crygm2d17, crygm2d18, crygm2d19, crygm2d2, crygm2d20, crygm2d21, crygm2d3, crygm2d4, crygm2d5, crygm2d6, crygm2d7, crygm2d8, crygm2d9, crygm2f, crygm3, crygm5, crygm6, crygmxl1, crygs4, evpla, hspb2, krt1-c5, krt15, lim2.3, mbpa, mrpl15, mrpl17, mrpl3, mrps22, mrps23, mrps30, rpl18, rpl34, rps18, si:ch1073-153i20.2, si:ch1073-153i20.3, si:ch1073-153i20.4, si:ch1073-153i20.5, si:ch1073-159d7.10, si:ch1073-159d7.5, si:ch73-368j24.1, si:ch73-368j24.10, si:ch73-368j24.13, si:ch73-368j24.14, si:ch73-368j24.15, si:ch73-368j24.3, si:ch73-368j24.9, si:dkey-57a22.15, sntg2, sptb, vcla, viml, zgc:110712, zgc:153846, zgc:171226, zgc:65894
Danio_rerio	fatty acid binding	8/1849	30/21672	0.0029378291919131	0.025546340799244345	LTR	acox1, acox3, crabp2a, fabp11b, fabp2, fabp3, fabp7b, tmem175
Danio_rerio	serine-type peptidase activity	34/1849	240/21672	0.0033856408510127	0.027844174040315077	LTR	LOC100004545, LOC100149563, LOC100334526, LOC100334908, LOC100535114, LOC101886682, dpp6b, hp, masp1, pcsk5a, pcsk5b, plaua, prcp, prss59.1, prss59.2, si:ch73-182e20.4, si:dkey-21e2.14, si:dkey-21e2.15, si:dkey-21e2.16, si:dkey-21e2.4, si:dkey-21e2.7, si:dkey-78l4.1, si:dkey-78l4.10, si:dkey-78l4.5, si:dkey-78l4.6, si:dkey-78l4.7, si:dkey-78l4.8, si:dkeyp-93a5.2, si:dkeyp-93a5.3, st14b, tysnd1, zgc:163079, zgc:171592, zgc:92511
Danio_rerio	endopeptidase activity	62/1849	504/21672	0.0035444428571661	0.028483077112923385	LTR	LOC100004545, LOC100005220, LOC100005266, LOC100005356, LOC100149563, LOC100334908, LOC100535114, LOC100536033, LOC101886682, LOC569153, MGC174155, adamts17, adamts3, adamts6, capn1b, capn2b, capn5b, capn8, casp6l2, ctslb, hp, masp1, mmp11a, pcsk5a, pcsk5b, pigk, plaua, prss59.1, prss59.2, senp7b, si:ch211-195h23.3, si:ch211-202f3.3, si:ch211-202f3.4, si:ch73-182e20.4, si:dkey-21e2.14, si:dkey-21e2.15, si:dkey-21e2.16, si:dkey-21e2.4, si:dkey-21e2.7, si:dkey-239j18.2, si:dkey-239j18.3, si:dkey-269i1.3, si:dkey-269i1.4, si:dkey-26g8.4, si:dkey-78l4.1, si:dkey-78l4.10, si:dkey-78l4.5, si:dkey-78l4.6, si:dkey-78l4.7, si:dkey-78l4.8, si:dkeyp-93a5.2, si:dkeyp-93a5.3, st14b, tysnd1, usp16, usp33, wu:fa26c03, zgc:162184, zgc:163079, zgc:171592, zgc:92480, zgc:92511
Danio_rerio	serine hydrolase activity	34/1849	242/21672	0.0036189939916049	0.028665298943405148	LTR	LOC100004545, LOC100149563, LOC100334526, LOC100334908, LOC100535114, LOC101886682, dpp6b, hp, masp1, pcsk5a, pcsk5b, plaua, prcp, prss59.1, prss59.2, si:ch73-182e20.4, si:dkey-21e2.14, si:dkey-21e2.15, si:dkey-21e2.16, si:dkey-21e2.4, si:dkey-21e2.7, si:dkey-78l4.1, si:dkey-78l4.10, si:dkey-78l4.5, si:dkey-78l4.6, si:dkey-78l4.7, si:dkey-78l4.8, si:dkeyp-93a5.2, si:dkeyp-93a5.3, st14b, tysnd1, zgc:163079, zgc:171592, zgc:92511
Danio_rerio	ammonium transmembrane transporter activity	4/1849	9/21672	0.0046881814671942	0.034408671318856505	LTR	rh50, rhag, rhcgl1, slc12a2
Danio_rerio	serine-type endopeptidase activity	31/1849	225/21672	0.0078270316930676	0.0515360111477702	LTR	LOC100004545, LOC100149563, LOC100334908, LOC100535114, LOC101886682, hp, masp1, pcsk5a, pcsk5b, plaua, prss59.1, prss59.2, si:ch73-182e20.4, si:dkey-21e2.14, si:dkey-21e2.15, si:dkey-21e2.16, si:dkey-21e2.4, si:dkey-21e2.7, si:dkey-78l4.1, si:dkey-78l4.10, si:dkey-78l4.5, si:dkey-78l4.6, si:dkey-78l4.7, si:dkey-78l4.8, si:dkeyp-93a5.2, si:dkeyp-93a5.3, st14b, tysnd1, zgc:163079, zgc:171592, zgc:92511
Danio_rerio	G protein-coupled peptide receptor activity	27/1849	190/21672	0.0084755752232502	0.05402757114422439	LTR	LOC108180716, LOC794215, LOC799156, ccr9b, cxcr3.1, cysltr1, ednraa, ednrba, fshr, galr1a, gpr25, mc1r, mc5ra, nmur1b, nmur3, npffr1l2, npffr2a, oprd1a, prlhr2a, pth2r, rxfp2b, si:dkey-163m14.2, si:dkey-163m14.6, si:dkey-163m14.7, si:dkey-27p18.2, si:dkey-63b1.1, sstr1b
Danio_rerio	MHC protein complex binding	4/1849	11/21672	0.0106894705602403	0.06336523328508326	LTR	si:busm1-194e12.12, si:busm1-194e12.8, si:busm1-48c11.3, si:dkey-33b17.1
Danio_rerio	MHC class II protein complex binding	4/1849	11/21672	0.0106894705602403	0.06336523328508326	LTR	si:busm1-194e12.12, si:busm1-194e12.8, si:busm1-48c11.3, si:dkey-33b17.1
Danio_rerio	peptide receptor activity	28/1849	202/21672	0.0106928831168578	0.06336523328508326	LTR	LOC108180716, LOC794215, LOC799156, ccr9b, cxcr3.1, cysltr1, ednraa, ednrba, fshr, galr1a, gpr25, mc1r, mc5ra, nmur1b, nmur3, npffr1l2, npffr2a, ogfrl2, oprd1a, prlhr2a, pth2r, rxfp2b, si:dkey-163m14.2, si:dkey-163m14.6, si:dkey-163m14.7, si:dkey-27p18.2, si:dkey-63b1.1, sstr1b
Danio_rerio	monocarboxylic acid binding	8/1849	37/21672	0.0113697990001689	0.06663618461637451	LTR	acox1, acox3, crabp2a, fabp11b, fabp2, fabp3, fabp7b, tmem175
Danio_rerio	cell-cell adhesion mediator activity	7/1849	30/21672	0.0115172374638321	0.06725394139464	LTR	dscaml1, esama, izumo1, jam3b, myot, sc:d189, zgc:113337
Danio_rerio	peptidase activity	80/1849	718/21672	0.0142313213475991	0.07744936787809034	LTR	LOC100004545, LOC100004744, LOC100005175, LOC100005220, LOC100005266, LOC100005356, LOC100149563, LOC100334526, LOC100334908, LOC100535114, LOC100536033, LOC101886682, LOC103911956, LOC569153, MGC174155, adamts17, adamts3, adamts6, alg13, capn1b, capn2b, capn5b, capn8, casp6l2, cpn1, ctslb, desi1b, dpep1, dpp6b, hp, lta4h, masp1, metap1d, mmp11a, pcsk5a, pcsk5b, pigk, plaua, prcp, prss59.1, prss59.2, psmd7, senp7b, si:ch211-195h23.3, si:ch211-202f3.3, si:ch211-202f3.4, si:ch73-182e20.4, si:dkey-21e2.14, si:dkey-21e2.15, si:dkey-21e2.16, si:dkey-21e2.4, si:dkey-21e2.7, si:dkey-239j18.2, si:dkey-239j18.3, si:dkey-269i1.3, si:dkey-269i1.4, si:dkey-26g8.4, si:dkey-78l4.1, si:dkey-78l4.10, si:dkey-78l4.5, si:dkey-78l4.6, si:dkey-78l4.7, si:dkey-78l4.8, si:dkeyp-93a5.2, si:dkeyp-93a5.3, st14b, tysnd1, usp16, usp2a, usp3, usp33, usp39, usp43a, usp54b, wu:fa26c03, zgc:162184, zgc:163079, zgc:171592, zgc:92480, zgc:92511
Danio_rerio	extracellular ligand-gated ion channel activity	18/1849	118/21672	0.018783412597857	0.09067006086574805	LTR	LOC101885631, LOC101885757, chrna10a, chrna4b, chrna7, chrna9, chrnb3a, gabrb1, gabrg2, glrba, gria1b, gria3b, grid1b, grik1b, grin3bb, p2rx4b, si:dkey-155h10.3, si:dkey-52k1.6
Danio_rerio	catecholamine binding	4/1849	13/21672	0.0201824793322302	0.09442095594025825	LTR	adra2b, adra2db, adrb2a, adrb3a
Danio_rerio	complement receptor activity	4/1849	13/21672	0.0201824793322302	0.09442095594025825	LTR	si:dkey-117a8.1, si:dkey-42l23.4, si:dkey-42l23.5, si:dkey-42l23.7
Danio_rerio	transmitter-gated ion channel activity	14/1849	90/21672	0.0229951051573344	0.10572462141303172	LTR	LOC101885757, chrna10a, chrna4b, chrna7, chrna9, chrnb3a, gabrb1, gabrg2, glrba, gria1b, gria3b, grid1b, grik1b, grin3bb
Danio_rerio	transmitter-gated channel activity	14/1849	90/21672	0.0229951051573344	0.10572462141303172	LTR	LOC101885757, chrna10a, chrna4b, chrna7, chrna9, chrnb3a, gabrb1, gabrg2, glrba, gria1b, gria3b, grid1b, grik1b, grin3bb
Danio_rerio	G protein-coupled amine receptor activity	18/1849	124/21672	0.0231066019542818	0.10578307050701714	LTR	adra2b, adra2db, adrb2a, adrb3a, htr7, or132-1, or132-4, or132-5, or133-1, or134-1, or137-3, or137-4, or137-8, taar12e, taar12f, taar12g, taar12h, taar12j
Danio_rerio	cell adhesion mediator activity	7/1849	36/21672	0.0302420362846838	0.12733488961972128	LTR	dscaml1, esama, izumo1, jam3b, myot, sc:d189, zgc:113337
Danio_rerio	tropomyosin binding	4/1849	15/21672	0.0336091416387632	0.1344365665550528	LTR	lmod2a, lmod2b, tnnt2d, tnnt2e
Danio_rerio	postsynaptic neurotransmitter receptor activity	14/1849	91/21672	0.0351563576562661	0.13992580161697954	LTR	LOC101885757, chrna10a, chrna4b, chrna7, chrna9, chrnb3a, drd1b, drd2a, drd2b, gabrb1, gabrg2, glrba, gria1b, grid1b
Danio_rerio	G protein-coupled serotonin receptor activity	9/1849	51/21672	0.0376759501655774	0.1477488241787349	LTR	htr7, or132-1, or132-4, or132-5, or133-1, or134-1, or137-3, or137-4, or137-8
Danio_rerio	serotonin receptor activity	9/1849	51/21672	0.0376759501655774	0.1477488241787349	LTR	htr7, or132-1, or132-4, or132-5, or133-1, or134-1, or137-3, or137-4, or137-8
Danio_rerio	carbohydrate binding	28/1849	222/21672	0.0387950347482758	0.15102689926336077	LTR	LOC100331909, LOC100334579, LOC100536038, LOC110438301, adgrl3.1, aep1, cd209, man2c1, mrc1a, mrc1b, ncana, nomo, ppp1r3cb, si:ch211-12h2.6, si:ch211-12h2.8, si:ch211-154a22.8, si:ch211-226h8.11, si:ch211-226h8.14, si:ch211-226h8.4, si:ch211-226h8.8, si:ch211-250e5.16, si:ch73-189n23.1, si:dkey-240e12.6, si:dkeyp-46h3.2, si:dkeyp-98a7.8, zgc:171717, zgc:172218, zgc:195050
Danio_rerio	cholesterol binding	6/1849	33/21672	0.0577222720276316	0.20432662664648357	LTR	crp2, crp3, crp7, npc2, osbpl3b, zgc:193725
Danio_rerio	calcium-dependent protein binding	4/1849	18/21672	0.0614984313396941	0.212981580397209	LTR	icn, icn2, s100t, s100v2
Danio_rerio	calmodulin-dependent protein kinase activity	5/1849	26/21672	0.0655620557476114	0.22037665797516437	LTR	camk2a, camk2d1, camk4, phkg1b, si:ch73-60h1.1
Danio_rerio	dynein intermediate chain binding	5/1849	26/21672	0.0655620557476114	0.22037665797516437	LTR	LOC110437768, dnah5l, dnah6, si:ch211-147k9.8, tctex1d1
Danio_rerio	transmitter-gated ion channel activity involved in regulation of postsynaptic membrane potential	10/1849	64/21672	0.0666814528533007	0.2208909411289464	LTR	LOC101885757, chrna10a, chrna4b, chrna7, chrna9, chrnb3a, gabrb1, gabrg2, glrba, grid1b
Danio_rerio	excitatory extracellular ligand-gated ion channel activity	10/1849	64/21672	0.0666814528533007	0.2208909411289464	LTR	LOC101885757, chrna10a, chrna4b, chrna7, chrna9, chrnb3a, gabrb1, gabrg2, glrba, p2rx4b
Danio_rerio	neurotransmitter receptor activity involved in regulation of postsynaptic membrane potential	10/1849	64/21672	0.0666814528533007	0.2208909411289464	LTR	LOC101885757, chrna10a, chrna4b, chrna7, chrna9, chrnb3a, gabrb1, gabrg2, glrba, grid1b
Danio_rerio	potassium channel regulator activity	4/1849	19/21672	0.0728384624742171	0.2340191565436694	LTR	kcnab1a, kcng4b, si:ch211-145b13.5, si:ch211-195b13.1
Danio_rerio	adrenergic receptor activity	4/1849	19/21672	0.0728384624742171	0.2340191565436694	LTR	adra2b, adra2db, adrb2a, adrb3a
Danio_rerio	acetylcholine-gated cation-selective channel activity	5/1849	28/21672	0.0852495873017223	0.25980826606239177	LTR	chrna10a, chrna4b, chrna7, chrna9, chrnb3a
Danio_rerio	GABA-A receptor activity	4/1849	21/21672	0.0984151412563951	0.2832090395867485	LTR	gabrb1, gabrg2, si:dkey-155h10.3, si:dkey-52k1.6
Danio_rerio	protein heterodimerization activity	23/1849	199/21672	0.1258449756705544	0.33550595344585826	LTR	LOC110439971, bcl2b, chuk, fam73a, jam3b, mavs, si:ch1073-153i20.2, si:ch1073-153i20.3, si:ch1073-153i20.5, si:ch1073-159d7.10, si:ch1073-159d7.5, si:ch73-368j24.1, si:ch73-368j24.10, si:ch73-368j24.13, si:ch73-368j24.14, si:ch73-368j24.15, si:ch73-368j24.3, si:ch73-368j24.9, sox32, supt7l, taf6, tenm4, zgc:174863
Danio_rerio	neuropeptide receptor activity	8/1849	53/21672	0.1313464725485844	0.34338947071525333	LTR	galr1a, nmur1b, nmur3, npffr1l2, npffr2a, prlhr2a, si:dkey-27p18.2, sstr1b
Danio_rerio	enzyme inhibitor activity	27/1849	241/21672	0.1322207993573548	0.34511138494578747	LTR	LOC100006895, LOC103911083, LOC108192158, LOC110439158, anos1a, c3a.4, c3a.6, pi15a, pot1, serpina7, si:busm1-57f23.1, si:ch211-186e20.7, si:ch211-212c13.10, si:dkey-203a12.2, si:dkey-203a12.3, si:dkey-203a12.4, si:dkey-203a12.5, si:dkey-203a12.6, si:dkey-203a12.7, si:dkey-203a12.8, si:dkey-77g12.1, si:dkey-77g12.4, si:dkey-8k3.2, si:dkeyp-73b11.8, zgc:158852, zgc:174259, zgc:174260
Danio_rerio	FAD binding	6/1849	39/21672	0.1417438605165409	0.36217585392952445	LTR	acox1, acox3, aox6, coq6, cry-dash, zgc:172341
Danio_rerio	sterol binding	6/1849	39/21672	0.1417438605165409	0.36217585392952445	LTR	crp2, crp3, crp7, npc2, osbpl3b, zgc:193725
Danio_rerio	neutral amino acid transmembrane transporter activity	6/1849	40/21672	0.149815991218948	0.3722225598435069	LTR	slc1a7b, slc1a8a, slc25a38a, slc36a4, slc38a7, slc43a2b
Danio_rerio	anion:cation symporter activity	4/1849	25/21672	0.1598016122256575	0.3879857049484856	LTR	slc12a2, slc12a4, slc13a1, slc6a2
Danio_rerio	molecular_function	1470/1849	16948/21672	0.1662945019617374	0.39769846577501494	LTR	LOC100000417, LOC100001363, LOC100001444, LOC100004392, LOC100004545, LOC100004744, LOC100004932, LOC100005175, LOC100005207, LOC100005220, LOC100005266, LOC100005323, LOC100005356, LOC100005640, LOC100005864, LOC100005907, LOC100006177, LOC100006895, LOC100006950, LOC100007121, LOC100007210, LOC100007225, LOC100007467, LOC100007535, LOC100148115, LOC100148466, LOC100148620, LOC100148925, LOC100149234, LOC100149406, LOC100149563, LOC100149641, LOC100151285, LOC100151419, LOC100216314, LOC100329231, LOC100329723, LOC100329772, LOC100329848, LOC100330007, LOC100331068, LOC100331219, LOC100331359, LOC100331400, LOC100331422, LOC100331460, LOC100331508, LOC100331751, LOC100331909, LOC100332443, LOC100332609, LOC100332761, LOC100333218, LOC100333286, LOC100333355, LOC100333474, LOC100334054, LOC100334219, LOC100334526, LOC100334579, LOC100334908, LOC100534675, LOC100534694, LOC100534786, LOC100534909, LOC100535113, LOC100535114, LOC100535208, LOC100535654, LOC100536033, LOC100536038, LOC100536182, LOC100536206, LOC100536900, LOC100536928, LOC100537396, LOC100537428, LOC100537475, LOC100537585, LOC100537890, LOC100538123, LOC100538158, LOC100538195, LOC100538327, LOC101882267, LOC101882320, LOC101882351, LOC101882729, LOC101882771, LOC101882892, LOC101883001, LOC101883028, LOC101883092, LOC101883236, LOC101883541, LOC101883801, LOC101884110, LOC101884245, LOC101884580, LOC101884942, LOC101885013, LOC101885342, LOC101885464, LOC101885631, LOC101885757, LOC101885828, LOC101885844, LOC101885857, LOC101885874, LOC101885962, LOC101886404, LOC101886682, LOC101887118, LOC101887156, LOC103908740, LOC103908954, LOC103909158, LOC103909249, LOC103909390, LOC103909395, LOC103909470, LOC103909472, LOC103910066, LOC103910762, LOC103911083, LOC103911178, LOC103911231, LOC103911535, LOC103911956, LOC107980443, LOC108179017, LOC108179113, LOC108179114, LOC108179126, LOC108179151, LOC108179174, LOC108179175, LOC108179511, LOC108179972, LOC108180115, LOC108180716, LOC108180717, LOC108180735, LOC108180736, LOC108180809, LOC108181104, LOC108181161, LOC108182764, LOC108182766, LOC108182767, LOC108182769, LOC108182782, LOC108182924, LOC108183587, LOC108190101, LOC108190446, LOC108191709, LOC108192158, LOC110437723, LOC110437768, LOC110437770, LOC110437776, LOC110437789, LOC110437791, LOC110437816, LOC110437838, LOC110437916, LOC110437992, LOC110438104, LOC110438105, LOC110438139, LOC110438301, LOC110438302, LOC110438303, LOC110438304, LOC110438404, LOC110438410, LOC110438664, LOC110438743, LOC110438792, LOC110438801, LOC110438804, LOC110438807, LOC110438928, LOC110439158, LOC110439268, LOC110439322, LOC110439432, LOC110439525, LOC110439804, LOC110439824, LOC110439896, LOC110439925, LOC110439964, LOC110439966, LOC110439971, LOC110440101, LOC110440104, LOC110440120, LOC559142, LOC559501, LOC559538, LOC559859, LOC560099, LOC560949, LOC563567, LOC564237, LOC565002, LOC565422, LOC565905, LOC566055, LOC566064, LOC566574, LOC567149, LOC567984, LOC568866, LOC569153, LOC569401, LOC569612, LOC570301, LOC571124, LOC571902, LOC792450, LOC792657, LOC792939, LOC793010, LOC793043, LOC794215, LOC795147, LOC795662, LOC795735, LOC795802, LOC796099, LOC796257, LOC796922, LOC797120, LOC797305, LOC797311, LOC797383, LOC797842, LOC799156, LOC799681, LOC799889, LOC799924, MGC174155, aars2, abcb5, acaca, acad11, acap1, acbd4, acox1, acox3, acp1, acp6, actn4, adamts17, adamts3, adamts6, adck2, adcy2b, adcy6a, adgre14, adgrf7, adgrl3.1, adora2aa, adpgk, adprh, adra2b, adra2db, adrb2a, adrb3a, aep1, aff2, ak5l, aldh4a1, aldh9a1a.1, aldh9a1a.2, alg12, alg13, alpk3b, amdhd2, amy2a, anapc11, ankef1b, ankib1a, ankib1b, anos1a, aox6, ap1m1, ap1m3, apba1a, apbb2b, aqp10a, ar, arfip1, arhgap23b, arhgef15, arhgef40, arih1, arl1, arl3l1, arl4ab, arpc5la, as3mt, asic4a, asphd2, atad1a, atf3, atf5b, atp8b2, axin2, b3galt2, b4galnt3a, b4galnt4b, b9d2, batf3, bckdha, bcl11aa, bcl2b, bhlhe23, bnip4, bora, brd1a, brd1b, brf1a, brsk2a, btr16, bub1bb, c1d, c3a.4, c3a.6, ca12, cacna1ab, cacnb2b, cacng1a, cacng4a, cacng5a, cadm1a, caln2, camk1a, camk2a, camk2d1, camk4, capn1b, capn2b, capn5b, capn8, casp6l2, cavin2a, cbr1l, cbsb, ccbl2, ccl35.2, ccl39.1, ccl39.2, ccl39.3, ccr9b, ccser2b, cct5, cct7, cd209, cdc25b, cds1, celsr1a, chata, chpfb, chrna10a, chrna4b, chrna7, chrna9, chrnb3a, chuk, cited4a, cldn15b, cldnh, clint1b, clp1, cltcb, cmbl, cnga5, cnot4a, cnot6a, comtd1, coq6, cpn1, cpt1ab, crabp2a, creld2, crfb4, crp1, crp2, crp3, crp4, crp6, crp7, cry-dash, cryabb, crygm1, crygm2a, crygm2b, crygm2c, crygm2d1, crygm2d10, crygm2d11, crygm2d12, crygm2d13, crygm2d14, crygm2d15, crygm2d16, crygm2d17, crygm2d18, crygm2d19, crygm2d2, crygm2d20, crygm2d21, crygm2d3, crygm2d4, crygm2d5, crygm2d6, crygm2d7, crygm2d8, crygm2d9, crygm2f, crygm3, crygm5, crygm6, crygmxl1, crygs4, csdc2b, csf1a, csf1b, csrnp1b, ctslb, cul5a, cwc27, cx44.2, cxcl11.8, cxcr3.1, cxxc4, cygb2, cyhr1, cyp19a1b, cyp21a2, cyp24a1, cyp2aa1, cyp2ad3, cyp2ae1, cyp2x10.2, cyp7a1, cysltr1, dapk2b, dbf4b, dbh, dclk3, ddhd1b, def8, desi1b, dhx36, dhx40, dicp1.17, dicp3.3, dis3, dlx2b, dnah5l, dnah6, dnajb1a, dnajc15, dnajc17, dpep1, dpp6b, dpysl5a, drd1b, drd2a, drd2b, dscaml1, dscc1, dtnba, dtnbb, dusp2, dzip1l, ebf1b, ebf3b, edil3a, ednraa, ednrba, ehd1a, eif2s3, elk3, emx1, endouc, enox2, entpd5a, epha5, ephx4, epn3a, esama, etnppl, evpla, eya1, eya3, f13a1b, fabp11b, fabp2, fabp3, fabp7b, fads6, fam19a4b, fam46bb, fam73a, faslg, fastkd3, fbn2a, fen1, fgf24, fgf9, fgfr3, fkbp10b, fkbp14, fmr1, fn1a, fn3krp, foxf1, foxi2, foxo3a, fshr, fstl3, ftr13, ftr14, ftr15, ftr29, ftr34, ftr35, ftr37, ftr41, ftr58, ftr94, ftr95, fubp1, fynrk, g6pd, gabrb1, gabrg2, galr1a, gapdh, gas7a, gfra1a, gfra2a, gfra2b, gfra4a, gga3, ghdc, ghrb, ghrh, gja5a, gkup, gli3, glrba, glrx5, glulb, gmps, gna11b, gna14, gnrhr4, got1l1, gpam, gpank1, gpn1, gpr184, gpr25, gpr78b, gpsm1a, gramd2aa, grb10a, grb2a, gria1b, gria3b, grid1b, grik1b, grin3bb, grk1b, gskip, gsto1, gsto2, gtf2e2, gtf2f1, guca2b, hacd1, has2, hccsa.1, hccsa.2, hcfc1b, hdac11, heatr1, hint1, hipk3b, hmcn2, hp, hpdb, hrasa, hs3st2, hspb2, htr7, hug, hyal2a, icn, icn2, idh3a, igf2a, igf2b, igfbp3, ighd, ighv2-1, il11ra, il6r, ilf3b, im:7141269, impg2b, inha, inpp5kb, ipo4, iqcg, iqsec3a, irgf1, irgq2, isca2, itga1, itgae.1, itgae.2, izumo1, jakmip1, jam3b, kat5b, kcmf1, kcnab1a, kcng2, kcng4b, kcnh1b, kcnh4b, kcnh8, kcnk10a, kcnk17, kcnn3, kdelc2, kdsr, khk, kif20bb, kitlga, kl, kntc1, krt1-c5, krt15, larp7, lcorl, ldha, lect2l, lim2.3, lmo4b, lmo7b, lmod2a, lmod2b, loxl3b, lpar1, lpar4, lrp1ba, lrp2b, lta4h, lypla1, lzts2a, macrod2, man2c1, map1b, map1lc3b, map1sb, map2k4a, map3k20, masp1, mate4, mavs, mbd2, mbpa, mc1r, mc5ra, mcfd2, mchr1a, mcu, mecp2, med1, mespab, mespbb, metap1d, mettl14, mfn2, mlpha, mmp11a, mocs3, mrc1a, mrc1b, mrm1, mrpl15, mrpl17, mrpl3, mrps22, mrps23, mrps30, msh3, msi1, mtap, mtf2, mtrr, mycbp2, myd88, myh14, myha, mylpfb, myo1b, myog, myot, myoz2b, n4bp2, nacad, namptb, nanog, nanp, ncana, ncl1, neurl1b, neurod2, nfe2l3, ngb, nipal4, nitr9, nkx2.2a, nkx2.4a, nlgn4a, nmbb, nmt1b, nmur1b, nmur3, nomo, nop53, nos2b, noxred1, npc2, npffr1l2, npffr2a, npm2a, nppcl, nqo1, nr1d2a, nr5a2, nrgna, nsfl1c, nt5c2b, nucks1b, nudt3b, ogfrl2, olfcd1, olfcd3, olfcg1, olfcg2, olfcg3, olfcg4, olfcg5, olfcg6, olfcg8, olfcg9, olfch1, olfcj1, olfcq19, olfcs1, olfcs2, olfcw1, oprd1a, or106-11, or106-12, or106-2, or106-3, or106-4, or106-5, or106-6, or106-7, or106-8, or106-9, or107-1, or111-1, or111-2, or111-3, or111-4, or111-7, or111-8, or111-9, or115-1, or115-10, or115-11, or115-12, or115-13, or115-14, or115-15, or115-8, or115-9, or118-2, or118-3, or119-2, or121-1, or123-1, or124-1, or124-2, or124-3, or124-4, or125-1, or125-2, or125-3, or125-4, or125-5, or125-6, or125-7, or125-8, or126-1, or127-1, or128-1, or128-2, or129-1, or130-1, or131-1, or131-2, or132-1, or132-2, or132-3, or132-4, or132-5, or133-1, or133-10, or133-5, or133-6, or134-1, or137-3, or137-4, or137-8, osbpl3b, ostn, oxct1b, oxsr1b, p2rx4b, p2ry10, p4hb, pank2, pank4, pcdh10b, pcdh12, pcgf5b, pck2, pcsk5a, pcsk5b, pcxb, pcyox1, pdcd10a, pdcd6, pde11al, pde1cb, pde4bb, pdxka, pfkfb3, phkg1b, pi15a, pick1, pigk, pik3r5, pim3, pimr140, pimr141, pimr50, pimr51, pimr53, pimr54, pimr55, pimr65, pimr66, pimr67, pimr95, pipox, pkmyt1, pkp3a, pla2g1b, plaua, plch1, plekha8, plppr3a, plppr3b, plppr5a, pls3, pnkp, polr1a, polr1b, polr2f, postnb, pot1, pou1f1, ppcdc, ppme1, ppp1r15b, ppp1r16a, ppp1r27b, ppp1r3cb, pptc7b, ppwd1, prcp, prf1.2, prf1.7, prf1.8, prkag2b, prkca, prkchb, prkd3, prlhr2a, prmt2, prop1, prrc1, prss59.1, prss59.2, psip1a, psmd7, pspc1, ptar1, ptbp1b, ptgdsa, ptger1b, ptger4c, pth2r, ptk2bb, ptp4a3, ptprq, ptprua, ptprz1b, qsox2, rab11fip1a, rab11fip2, rab11fip5a, rab30, rangrf, rap1ab, rasgef1bb, rasgrf2b, rasgrp3, rasgrp4, rbm17, rbm39b, rbm47, rcvrna, rec8b, rfk, rgma, rgmb, rgs14b, rgs9b, rh50, rhag, rhcgl1, rhoh, rimkla, rnf213a, rnf34b, rorc, rpl18, rpl34, rps18, rraga, rxfp2b, rxraa, rxrbb, s100t, s100v2, sars2, sat2b, sb:cb449, sb:cb829, sc:d0202, sc:d189, scarb2a, scn1a, scn3b, scrt2, sec61g, sema3b, sema5a, senp7b, sep15, sept9b, serpina7, setdb1b, sfrp2, sgta, sgut1, sh3bp4a, sh3gl2a, sh3rf2, si:busm1-194e12.12, si:busm1-194e12.8, si:busm1-48c11.3, si:busm1-57f23.1, si:ch1073-153i20.2, si:ch1073-153i20.3, si:ch1073-153i20.4, si:ch1073-153i20.5, si:ch1073-159d7.10, si:ch1073-159d7.5, si:ch1073-224n8.1, si:ch1073-440b2.1, si:ch211-117c19.1, si:ch211-12h2.6, si:ch211-12h2.8, si:ch211-12p12.2, si:ch211-131e11.19, si:ch211-132p1.2, si:ch211-132p1.3, si:ch211-135f11.4, si:ch211-137j23.9, si:ch211-145b13.5, si:ch211-145b13.6, si:ch211-147k9.8, si:ch211-151m7.3, si:ch211-153a8.4, si:ch211-153b23.4, si:ch211-154a22.8, si:ch211-158d24.4, si:ch211-161m3.6, si:ch211-163b2.4, si:ch211-163c2.2, si:ch211-175l6.2, si:ch211-186e20.7, si:ch211-188c18.1, si:ch211-195b13.1, si:ch211-195h23.3, si:ch211-202f3.3, si:ch211-202f3.4, si:ch211-203b20.4, si:ch211-203b20.7, si:ch211-208k15.1, si:ch211-209n20.1, si:ch211-212c13.10, si:ch211-214p13.8, si:ch211-217i17.1, si:ch211-218m3.9, si:ch211-223a21.4, si:ch211-226h8.11, si:ch211-226h8.14, si:ch211-226h8.4, si:ch211-226h8.8, si:ch211-226o13.2, si:ch211-229c8.4, si:ch211-240b21.5, si:ch211-247l8.10, si:ch211-24o8.2, si:ch211-250e5.16, si:ch211-254c8.2, si:ch211-254c8.3, si:ch211-257p13.3, si:ch211-270n8.1, si:ch211-282j17.12, si:ch211-282j17.13, si:ch211-283g2.1, si:ch211-285c6.1, si:ch211-285c6.3, si:ch211-285c6.4, si:ch211-288d18.1, si:ch211-66e2.3, si:ch211-79m20.1, si:ch73-106l15.3, si:ch73-122k23.1, si:ch73-125k17.2, si:ch73-144l3.1, si:ch73-166o21.1, si:ch73-170d6.2, si:ch73-182e20.4, si:ch73-189n23.1, si:ch73-190f9.4, si:ch73-368j24.1, si:ch73-368j24.10, si:ch73-368j24.13, si:ch73-368j24.14, si:ch73-368j24.15, si:ch73-368j24.3, si:ch73-368j24.9, si:ch73-60h1.1, si:dkey-100n10.2, si:dkey-106n21.1, si:dkey-117a8.1, si:dkey-14d8.2, si:dkey-14d8.20, si:dkey-14d8.21, si:dkey-155h10.3, si:dkey-163m14.2, si:dkey-163m14.6, si:dkey-163m14.7, si:dkey-169i5.4, si:dkey-175d9.2, si:dkey-178e17.1, si:dkey-17m8.1, si:dkey-182i3.10, si:dkey-192d15.2, si:dkey-192j17.1, si:dkey-193b15.5, si:dkey-1b17.2, si:dkey-201l21.4, si:dkey-202l22.6, si:dkey-203a12.2, si:dkey-203a12.3, si:dkey-203a12.4, si:dkey-203a12.5, si:dkey-203a12.6, si:dkey-203a12.7, si:dkey-203a12.8, si:dkey-206p8.1, si:dkey-211g8.6, si:dkey-211g8.7, si:dkey-211g8.9, si:dkey-21e2.14, si:dkey-21e2.15, si:dkey-21e2.16, si:dkey-21e2.4, si:dkey-21e2.7, si:dkey-220k22.3, si:dkey-222p3.1, si:dkey-229d2.4, si:dkey-239j18.2, si:dkey-239j18.3, si:dkey-240e12.6, si:dkey-24p1.1, si:dkey-266f7.5, si:dkey-269i1.3, si:dkey-269i1.4, si:dkey-26g8.4, si:dkey-27n14.1, si:dkey-27p18.2, si:dkey-286h2.3, si:dkey-286h2.7, si:dkey-30g5.1, si:dkey-33b17.1, si:dkey-42l23.2, si:dkey-42l23.4, si:dkey-42l23.5, si:dkey-42l23.7, si:dkey-47k20.1, si:dkey-47k20.2, si:dkey-47k20.3, si:dkey-47k20.4, si:dkey-47k20.5, si:dkey-47k20.7, si:dkey-47k20.8, si:dkey-47k20.9, si:dkey-52k1.6, si:dkey-56i24.1, si:dkey-57a22.15, si:dkey-58f10.6, si:dkey-63b1.1, si:dkey-73n10.8, si:dkey-73p2.1, si:dkey-77g12.1, si:dkey-77g12.4, si:dkey-78l4.1, si:dkey-78l4.10, si:dkey-78l4.5, si:dkey-78l4.6, si:dkey-78l4.7, si:dkey-78l4.8, si:dkey-79i2.4, si:dkey-82f1.1, si:dkey-88j15.3, si:dkey-8k3.2, si:dkey-91f15.1, si:dkey-92k1.9, si:dkeyp-104b3.1, si:dkeyp-121d2.7, si:dkeyp-35e5.10, si:dkeyp-46h3.2, si:dkeyp-59c12.1, si:dkeyp-73b11.8, si:dkeyp-82a1.6, si:dkeyp-92c9.2, si:dkeyp-93a5.2, si:dkeyp-93a5.3, si:dkeyp-94b4.1, si:dkeyp-98a7.8, si:rp71-81e14.2, sirt3, slc12a2, slc12a4, slc13a1, slc16a1b, slc17a9b, slc19a1, slc1a7b, slc1a8a, slc25a16, slc25a38a, slc27a4, slc34a1b, slc35f4, slc36a4, slc38a7, slc39a7, slc43a2b, slc47a1, slc5a2, slc6a1l, slc6a2, slc8a4b, slc9a1a, slc9a8, slit2, slx1b, smarcc2, smc1al, smc5, smndc1, smpdl3a, sms, snrpd3, sntg2, snx10a, snx27b, snx29, socs5b, sox10, sox17, sox32, spaw, spon1a, sptb, sptlc1, srek1, sst1.1, sstr1b, st14b, st8sia1, steap4, stk19, stmn1a, stmn2a, sts, stxbp1b, stxbp5a, stxbp6l, sub1a, suclg2, sulf2b, sult1st1, sult1st6, sult1st9, sult3st2, sult3st4, sult5a1, sult6b1, supt7l, syn1, synpo2b, syt9a, taar12e, taar12f, taar12g, taar12h, taar12j, taf6, tas2r203, tatdn3, tbcc, tbcd, tbrg4, tcf15, tctex1d1, tenm4, terf1, tet2, tgfb1b, th, thap7, thrb, tmco1, tmem129, tmem175, tmem55a, tnfrsf1a, tnnt2d, tnnt2e, tnrc6c2, tns1a, top2b, tpk1, traf2a, trhr2, trim108, trim109, trim23, trim35-19, trim35-22, trim35-23, trim35-24, trim35-25, trim35-39, trim35-7, trim63a, triob, trip12, trmt44, trrap, tsfm, tsg101a, ttbk1b, ttbk2a, ttf2, txlnbb, tysnd1, u2af1, uba3, ubl7a, ubxn8, ufl1, ugt5b1, ugt5b2, ugt5b3, ugt5b4, ugt5f1, upp2, uqcrc1, urgcp, usf1, usf2, usp16, usp2a, usp3, usp33, usp39, usp43a, usp54b, uvssa, v2ra1, v2ra16, v2ra17, v2ra18, v2ra20, v2rc1, v2rc2, v2rh1, v2rh10, v2rh11, v2rh12, v2rh13, v2rh14, v2rh32, v2rh7, v2rh9, v2rl1, v2rx1, v2rx3, v2rx4, vasna, vcla, vcpkmt, viml, vmhc, vmhcl, vps4b, vps52, vtg1, vtg2, vtg4, vtg5, vtg6, wasla, waslb, wdr13, wnt6a, wu:fa26c03, wu:fj20b03, wwc3, zbtb8os, zcchc14, zdhhc15b, zdhhc18b, zdhhc21, zgc:101806, zgc:103559, zgc:109982, zgc:110712, zgc:112271, zgc:112977, zgc:113135, zgc:113337, zgc:113372, zgc:122993, zgc:123278, zgc:136767, zgc:136858, zgc:152753, zgc:152857, zgc:153654, zgc:153759, zgc:153846, zgc:158852, zgc:162184, zgc:162962, zgc:162999, zgc:163079, zgc:165514, zgc:165582, zgc:165583, zgc:171226, zgc:171310, zgc:171592, zgc:171599, zgc:171695, zgc:171717, zgc:172075, zgc:172090, zgc:172218, zgc:172295, zgc:172341, zgc:173486, zgc:173666, zgc:173713, zgc:173714, zgc:173726, zgc:174259, zgc:174260, zgc:174275, zgc:174315, zgc:174356, zgc:174863, zgc:174917, zgc:175107, zgc:175284, zgc:193725, zgc:194839, zgc:194887, zgc:195050, zgc:195077, zgc:56231, zgc:63694, zgc:64022, zgc:65894, zgc:66473, zgc:66475, zgc:91850, zgc:92137, zgc:92480, zgc:92511, zmp:0000000606, zmp:0000000951, zmp:0000000997, znf1003, znf1059, znf1068, znf1069, znf1079, znf1113, znf1155, znf1156, znf1160, znf1161, znf1162, znf1174, znf143a, znf16l, znf281b, znf326, znf516, znf648, znf692, znf973, zyx
Danio_rerio	tumor necrosis factor receptor binding	5/1849	31/21672	0.1827427547272525	0.4154574125216548	LTR	LOC100535208, faslg, si:ch211-158d24.4, si:dkey-220k22.3, traf2a
Danio_rerio	ligand-gated ion channel activity	21/1849	187/21672	0.1875051070576305	0.42025161617398993	LTR	LOC101885631, LOC101885757, asic4a, chrna10a, chrna4b, chrna7, chrna9, chrnb3a, cnga5, gabrb1, gabrg2, glrba, gria1b, gria3b, grid1b, grik1b, grin3bb, p2rx4b, si:dkey-100n10.2, si:dkey-155h10.3, si:dkey-52k1.6
Danio_rerio	ligand-gated channel activity	21/1849	187/21672	0.1875051070576305	0.42025161617398993	LTR	LOC101885631, LOC101885757, asic4a, chrna10a, chrna4b, chrna7, chrna9, chrnb3a, cnga5, gabrb1, gabrg2, glrba, gria1b, gria3b, grid1b, grik1b, grin3bb, p2rx4b, si:dkey-100n10.2, si:dkey-155h10.3, si:dkey-52k1.6
Danio_rerio	oxidoreductase activity, acting on paired donors, with incorporation or reduction of molecular oxygen, reduced flavin or flavoprotein as one donor, and incorporation of one atom of oxygen	7/1849	50/21672	0.1959944044916099	0.426074792373065	LTR	LOC100148115, coq6, cyp2aa1, cyp2ad3, cyp2ae1, cyp2x10.2, si:dkey-286h2.7
Danio_rerio	ionotropic glutamate receptor activity	5/1849	34/21672	0.2080756067458076	0.4446377499745822	LTR	gria1b, gria3b, grid1b, grik1b, grin3bb
Danio_rerio	tumor necrosis factor receptor superfamily binding	5/1849	35/21672	0.2184077798004328	0.45680058520351957	LTR	LOC100535208, faslg, si:ch211-158d24.4, si:dkey-220k22.3, traf2a
Danio_rerio	oxidoreductase activity, acting on the aldehyde or oxo group of donors	5/1849	36/21672	0.2295648736105053	0.47272046045921295	LTR	aldh9a1a.1, aldh9a1a.2, aox6, bckdha, gapdh
Danio_rerio	steroid hydroxylase activity	8/1849	64/21672	0.2578327782128984	0.5118268550131978	LTR	LOC100148115, cyp21a2, cyp2aa1, cyp2ad3, cyp2ae1, cyp2x10.2, cyp7a1, si:dkey-286h2.7
Danio_rerio	structural constituent of chromatin	14/1849	124/21672	0.2585501856057703	0.5126149900486152	LTR	LOC110439971, si:ch1073-153i20.2, si:ch1073-153i20.3, si:ch1073-153i20.4, si:ch1073-153i20.5, si:ch1073-159d7.10, si:ch1073-159d7.5, si:ch73-368j24.1, si:ch73-368j24.10, si:ch73-368j24.13, si:ch73-368j24.14, si:ch73-368j24.15, si:ch73-368j24.3, si:ch73-368j24.9
Danio_rerio	GABA receptor activity	4/1849	26/21672	0.2752063420926452	0.5342658242965235	LTR	gabrb1, gabrg2, si:dkey-155h10.3, si:dkey-52k1.6
Danio_rerio	solute:sodium symporter activity	8/1849	67/21672	0.2770185181174927	0.5342658242965235	LTR	slc12a2, slc13a1, slc1a7b, slc1a8a, slc34a1b, slc5a2, slc6a1l, slc6a2
Danio_rerio	protein serine/threonine kinase activator activity	4/1849	27/21672	0.2845305438138787	0.5400342468590817	LTR	dbf4b, igf2a, igf2b, si:dkeyp-92c9.2
Danio_rerio	2 iron, 2 sulfur cluster binding	4/1849	28/21672	0.2950871398027833	0.5541542531507667	LTR	LOC559859, aox6, glrx5, zgc:112271
Danio_rerio	channel regulator activity	9/1849	77/21672	0.3049804632288831	0.5703128888122422	LTR	cacng1a, cacng4a, cacng5a, kcnab1a, kcng4b, rangrf, scn3b, si:ch211-145b13.5, si:ch211-195b13.1
Danio_rerio	calcium-dependent protein serine/threonine kinase activity	4/1849	29/21672	0.3067465022792417	0.5706911670311474	LTR	camk4, prkchb, prkd3, si:ch73-60h1.1
Danio_rerio	wide pore channel activity	6/1849	49/21672	0.3075963078313922	0.571607540685514	LTR	cx44.2, gja5a, prf1.2, prf1.7, prf1.8, si:dkey-91f15.1
Danio_rerio	CCR chemokine receptor binding	4/1849	30/21672	0.31938470517988	0.5820834663261929	LTR	ccl35.2, ccl39.1, ccl39.2, ccl39.3
Danio_rerio	calcium-dependent protein kinase activity	4/1849	30/21672	0.31938470517988	0.5820834663261929	LTR	camk4, prkchb, prkd3, si:ch73-60h1.1
Danio_rerio	transferase activity, transferring nitrogenous groups	4/1849	30/21672	0.31938470517988	0.5820834663261929	LTR	ccbl2, etnppl, gapdh, got1l1
Danio_rerio	flavin adenine dinucleotide binding	10/1849	88/21672	0.3361302010333562	0.5955795367146954	LTR	acad11, acox1, acox3, aox6, coq6, cry-dash, mtrr, nos2b, pipox, zgc:172341
Danio_rerio	nucleotidyltransferase activity	14/1849	128/21672	0.3383552963394012	0.5981972089978363	LTR	LOC100329848, LOC110438743, cds1, fam46bb, gkup, mocs3, polr1a, polr1b, polr2f, si:ch211-145b13.6, si:ch211-153b23.4, si:dkey-14d8.2, sulf2b, zmp:0000000997
Danio_rerio	solute:cation symporter activity	10/1849	91/21672	0.3503232312648001	0.6125220401970252	LTR	si:dkey-229d2.4, slc12a2, slc12a4, slc13a1, slc1a7b, slc1a8a, slc34a1b, slc5a2, slc6a1l, slc6a2
Danio_rerio	sodium ion transmembrane transporter activity	14/1849	132/21672	0.3506688680127969	0.6125220401970252	LTR	asic4a, scn1a, scn3b, slc12a2, slc13a1, slc1a7b, slc1a8a, slc34a1b, slc5a2, slc6a1l, slc6a2, slc8a4b, slc9a1a, slc9a8
Danio_rerio	ubiquitin binding	7/1849	61/21672	0.3602805690121048	0.6198375380853416	LTR	gga3, n4bp2, nsfl1c, tsg101a, ubxn8, usp16, zgc:123278
Danio_rerio	transferase activity, transferring sulphur-containing groups	11/1849	100/21672	0.3673922163725852	0.6313937123481592	LTR	LOC797311, hs3st2, mocs3, oxct1b, sult1st1, sult1st6, sult1st9, sult3st2, sult3st4, sult5a1, sult6b1
Danio_rerio	palmitoyltransferase activity	5/1849	42/21672	0.4024481456687431	0.6668575480343932	LTR	cpt1ab, sptlc1, zdhhc15b, zdhhc18b, zdhhc21
Danio_rerio	phosphotransferase activity, alcohol group as acceptor	101/1849	1099/21672	0.406229479830942	0.6713876176859337	LTR	LOC100329231, LOC100534675, LOC100537890, LOC100538327, LOC101883541, LOC101885342, LOC101885962, LOC103908954, LOC107980443, LOC108180115, LOC108190101, LOC110437992, LOC110438139, LOC110438302, LOC110438303, LOC110438304, LOC110438404, LOC110438410, LOC110438664, LOC110438801, LOC110438804, LOC110439824, LOC110439966, LOC566055, LOC568866, LOC570301, LOC792657, LOC795662, LOC795735, LOC795802, LOC796099, LOC796257, LOC796922, LOC797120, LOC797842, LOC799681, LOC799924, adck2, adpgk, alpk3b, brsk2a, bub1bb, camk1a, camk2a, camk2d1, camk4, chuk, clp1, dapk2b, dclk3, epha5, fgfr3, fn3krp, fynrk, gfra1a, gkup, grk1b, hccsa.2, hipk3b, khk, map2k4a, map3k20, oxsr1b, pank2, pank4, pdxka, pfkfb3, phkg1b, pim3, pimr140, pimr141, pimr50, pimr51, pimr53, pimr54, pimr55, pimr65, pimr66, pimr67, pimr95, pkmyt1, pnkp, prkca, prkchb, prkd3, ptk2bb, rfk, si:ch211-151m7.3, si:ch211-195b13.1, si:ch211-217i17.1, si:ch211-285c6.3, si:ch73-122k23.1, si:ch73-60h1.1, si:dkey-192d15.2, stk19, triob, trrap, ttbk1b, ttbk2a, zgc:136858, zgc:172295
Danio_rerio	glutamate receptor activity	5/1849	43/21672	0.4116445330936881	0.6713876176859337	LTR	gria1b, gria3b, grid1b, grik1b, grin3bb
Danio_rerio	ubiquitin protein ligase activity	31/1849	318/21672	0.4184113562819335	0.6782757548643299	LTR	LOC100004392, LOC100005207, LOC103908740, LOC103911535, LOC110439268, anapc11, ankib1b, arih1, mate4, mycbp2, neurl1b, rnf213a, rnf34b, sh3rf2, si:ch1073-440b2.1, si:ch211-12p12.2, si:ch211-175l6.2, si:ch73-106l15.3, si:ch73-144l3.1, tmem129, trim108, trim109, trim35-19, trim35-22, trim35-23, trim35-24, trim35-39, trim35-7, trip12, zgc:136767, zgc:91850
Danio_rerio	ubiquitin-like protein ligase activity	32/1849	327/21672	0.423948836282936	0.6817267719122589	LTR	LOC100004392, LOC100005207, LOC103908740, LOC103911535, LOC110439268, anapc11, ankib1b, arih1, mate4, mycbp2, neurl1b, rnf213a, rnf34b, sh3rf2, si:ch1073-440b2.1, si:ch211-12p12.2, si:ch211-175l6.2, si:ch73-106l15.3, si:ch73-144l3.1, tmem129, trim108, trim109, trim35-19, trim35-22, trim35-23, trim35-24, trim35-39, trim35-7, trip12, ufl1, zgc:136767, zgc:91850
Danio_rerio	alcohol binding	6/1849	54/21672	0.461600412072699	0.7191437773284503	LTR	crp2, crp3, crp7, npc2, osbpl3b, zgc:193725
Danio_rerio	chemokine activity	7/1849	63/21672	0.493024935000501	0.7519922745479519	LTR	LOC100216314, LOC100538158, ccl35.2, ccl39.1, ccl39.2, ccl39.3, cxcl11.8
Danio_rerio	chemokine receptor binding	7/1849	64/21672	0.4969149081610854	0.753615026595011	LTR	LOC100216314, LOC100538158, ccl35.2, ccl39.1, ccl39.2, ccl39.3, cxcl11.8
Danio_rerio	ion channel regulator activity	7/1849	66/21672	0.506265636800308	0.7627354226746638	LTR	cacng1a, kcnab1a, kcng4b, rangrf, scn3b, si:ch211-145b13.5, si:ch211-195b13.1
Danio_rerio	catalytic activity, acting on a protein	244/1849	2755/21672	0.5112229650901756	0.7694795335317789	LTR	LOC100004392, LOC100004545, LOC100004744, LOC100005175, LOC100005207, LOC100005220, LOC100005266, LOC100005356, LOC100149563, LOC100329231, LOC100334526, LOC100334908, LOC100534675, LOC100535114, LOC100536033, LOC100537890, LOC100538327, LOC101883541, LOC101885342, LOC101885962, LOC101886682, LOC103908740, LOC103908954, LOC103911535, LOC103911956, LOC107980443, LOC108180115, LOC108190101, LOC110437723, LOC110437992, LOC110438139, LOC110438302, LOC110438303, LOC110438304, LOC110438404, LOC110438410, LOC110438664, LOC110438801, LOC110438804, LOC110439268, LOC110439824, LOC110439966, LOC110440120, LOC566055, LOC568866, LOC569153, LOC570301, LOC792657, LOC795662, LOC795735, LOC795802, LOC796099, LOC796257, LOC796922, LOC797120, LOC797842, LOC799681, LOC799924, MGC174155, acp1, adamts17, adamts3, adamts6, adck2, alg13, alpk3b, anapc11, ankib1a, ankib1b, arih1, b4galnt3a, b4galnt4b, brsk2a, bub1bb, camk1a, camk2a, camk2d1, camk4, capn1b, capn2b, capn5b, capn8, casp6l2, cdc25b, chuk, cnot4a, cpn1, ctslb, cwc27, dapk2b, dclk3, desi1b, dpep1, dpp6b, dusp2, epha5, eya1, eya3, f13a1b, fgfr3, fkbp10b, fkbp14, fn3krp, fynrk, gapdh, gfra1a, grk1b, hccsa.1, hccsa.2, hdac11, hipk3b, hp, kat5b, loxl3b, lta4h, lypla1, map2k4a, map3k20, masp1, mate4, metap1d, mmp11a, mocs3, mycbp2, neurl1b, oxsr1b, p4hb, pcsk5a, pcsk5b, phkg1b, pigk, pim3, pimr140, pimr141, pimr50, pimr51, pimr53, pimr54, pimr55, pimr65, pimr66, pimr67, pimr95, pkmyt1, plaua, ppme1, pptc7b, ppwd1, prcp, prkca, prkchb, prkd3, prmt2, prss59.1, prss59.2, psmd7, ptar1, ptk2bb, ptp4a3, ptprq, ptprua, ptprz1b, qsox2, rnf213a, rnf34b, senp7b, setdb1b, sh3rf2, si:ch1073-440b2.1, si:ch211-12p12.2, si:ch211-151m7.3, si:ch211-175l6.2, si:ch211-195b13.1, si:ch211-195h23.3, si:ch211-202f3.3, si:ch211-202f3.4, si:ch211-217i17.1, si:ch211-285c6.3, si:ch73-106l15.3, si:ch73-122k23.1, si:ch73-144l3.1, si:ch73-166o21.1, si:ch73-182e20.4, si:ch73-60h1.1, si:dkey-192d15.2, si:dkey-21e2.14, si:dkey-21e2.15, si:dkey-21e2.16, si:dkey-21e2.4, si:dkey-21e2.7, si:dkey-239j18.2, si:dkey-239j18.3, si:dkey-269i1.3, si:dkey-269i1.4, si:dkey-26g8.4, si:dkey-78l4.1, si:dkey-78l4.10, si:dkey-78l4.5, si:dkey-78l4.6, si:dkey-78l4.7, si:dkey-78l4.8, si:dkeyp-93a5.2, si:dkeyp-93a5.3, sirt3, st14b, stk19, tmem129, traf2a, trim108, trim109, trim35-19, trim35-22, trim35-23, trim35-24, trim35-39, trim35-7, trim63a, triob, trip12, trrap, ttbk1b, ttbk2a, tysnd1, uba3, ufl1, usp16, usp2a, usp3, usp33, usp39, usp43a, usp54b, vcpkmt, wu:fa26c03, zdhhc15b, zdhhc18b, zdhhc21, zgc:136767, zgc:162184, zgc:163079, zgc:171592, zgc:91850, zgc:92480, zgc:92511
Danio_rerio	L-amino acid transmembrane transporter activity	7/1849	68/21672	0.5175057345716203	0.7751157226907368	LTR	slc1a7b, slc1a8a, slc25a38a, slc36a4, slc38a7, slc43a2b, zgc:63694
Danio_rerio	gated channel activity	38/1849	405/21672	0.5292835761025608	0.77697491403965	LTR	LOC101885631, LOC101885757, asic4a, cacna1ab, cacnb2b, cacng1a, cacng4a, cacng5a, chrna10a, chrna4b, chrna7, chrna9, chrnb3a, cnga5, gabrb1, gabrg2, glrba, gria1b, gria3b, grid1b, grik1b, grin3bb, kcnab1a, kcng2, kcng4b, kcnh1b, kcnh4b, kcnh8, kcnk10a, kcnk17, kcnn3, p2rx4b, scn1a, scn3b, si:dkey-100n10.2, si:dkey-155h10.3, si:dkey-192j17.1, si:dkey-52k1.6
Danio_rerio	microfilament motor activity	4/1849	34/21672	0.5302510777430596	0.77697491403965	LTR	myha, myo1b, vmhc, vmhcl
Danio_rerio	thiol-dependent deubiquitinase	8/1849	76/21672	0.5338033206958893	0.7806995549482842	LTR	alg13, usp16, usp2a, usp3, usp33, usp39, usp43a, usp54b
Danio_rerio	aminopeptidase activity	4/1849	36/21672	0.5449080444493664	0.7861612904589595	LTR	LOC100004744, dpp6b, lta4h, metap1d
Danio_rerio	monooxygenase activity	15/1849	152/21672	0.5584138706814267	0.7927792307810849	LTR	LOC100148115, coq6, cyp19a1b, cyp21a2, cyp24a1, cyp2aa1, cyp2ad3, cyp2ae1, cyp2x10.2, cyp7a1, dbh, nos2b, si:dkey-286h2.3, si:dkey-286h2.7, th
Danio_rerio	protein homodimerization activity	9/1849	87/21672	0.5609300636631211	0.7949407456696137	LTR	bcl2b, chuk, fam73a, fmr1, jam3b, or131-2, tenm4, terf1, zgc:174863
Danio_rerio	cell adhesion molecule binding	15/1849	155/21672	0.5641662342827287	0.7974081049932561	LTR	dscaml1, esama, fn1a, itgae.1, izumo1, jam3b, myot, pkp3a, postnb, sc:d0202, sc:d189, si:ch211-66e2.3, si:dkey-24p1.1, tenm4, zgc:113337
Danio_rerio	zinc ion binding	76/1849	839/21672	0.5704583598272275	0.8048795200384162	LTR	LOC100004392, LOC100004744, LOC100005207, LOC100006950, LOC100536182, LOC103908740, LOC103911535, LOC108179017, LOC108191709, LOC110439268, LOC567984, aars2, anapc11, ar, arih1, btr16, ca12, cpn1, cxxc4, dbf4b, dtnba, dtnbb, ftr13, ftr14, ftr15, ftr29, ftr34, ftr35, ftr37, ftr41, ftr58, ftr94, ftr95, kcmf1, lta4h, mmp11a, nr1d2a, nr5a2, prkca, rorc, rxraa, rxrbb, setdb1b, si:ch211-12p12.2, si:ch211-175l6.2, si:ch211-247l8.10, si:ch73-106l15.3, si:ch73-144l3.1, si:ch73-166o21.1, tet2, thrb, traf2a, trim108, trim109, trim23, trim35-19, trim35-22, trim35-23, trim35-24, trim35-25, trim35-39, trim35-7, trim63a, trip12, ttf2, usp16, usp3, usp33, usp39, zcchc14, zdhhc15b, zgc:103559, zgc:136767, zgc:173666, zgc:175284, zgc:91850
Danio_rerio	voltage-gated calcium channel activity	5/1849	46/21672	0.5916885950896138	0.8175317376022297	LTR	cacna1ab, cacnb2b, cacng1a, cacng4a, cacng5a
Danio_rerio	calmodulin binding	11/1849	114/21672	0.6143486221476145	0.8331929794563159	LTR	camk2a, camk2d1, camk4, iqcg, kcnh1b, kcnn3, nos2b, nrgna, phkg1b, si:ch73-60h1.1, slc8a4b
Danio_rerio	trace-amine receptor activity	5/1849	51/21672	0.6205315890312915	0.8350298927250347	LTR	taar12e, taar12f, taar12g, taar12h, taar12j
Danio_rerio	ligand-gated cation channel activity	12/1849	124/21672	0.6274702847962221	0.8408312024069978	LTR	LOC101885757, asic4a, chrna10a, chrna4b, chrna7, chrna9, chrnb3a, cnga5, gria1b, gria3b, p2rx4b, si:dkey-100n10.2
Danio_rerio	steroid binding	6/1849	59/21672	0.6375331035471274	0.8486297551376073	LTR	crp2, crp3, crp7, npc2, osbpl3b, zgc:193725
Danio_rerio	protein kinase activity	88/1849	985/21672	0.6404072672276027	0.8517469888313918	LTR	LOC100329231, LOC100534675, LOC100537890, LOC100538327, LOC101883541, LOC101885342, LOC101885962, LOC103908954, LOC107980443, LOC108180115, LOC108190101, LOC110437992, LOC110438139, LOC110438302, LOC110438303, LOC110438304, LOC110438404, LOC110438410, LOC110438664, LOC110438801, LOC110438804, LOC110439824, LOC110439966, LOC566055, LOC568866, LOC570301, LOC792657, LOC795662, LOC795735, LOC795802, LOC796099, LOC796257, LOC796922, LOC797120, LOC797842, LOC799681, LOC799924, adck2, alpk3b, brsk2a, bub1bb, camk1a, camk2a, camk2d1, camk4, chuk, dapk2b, dclk3, epha5, fgfr3, fynrk, gfra1a, grk1b, hccsa.2, hipk3b, map2k4a, map3k20, oxsr1b, phkg1b, pim3, pimr140, pimr141, pimr50, pimr51, pimr53, pimr54, pimr55, pimr65, pimr66, pimr67, pimr95, pkmyt1, prkca, prkchb, prkd3, ptk2bb, si:ch211-151m7.3, si:ch211-195b13.1, si:ch211-217i17.1, si:ch211-285c6.3, si:ch73-122k23.1, si:ch73-60h1.1, si:dkey-192d15.2, stk19, triob, trrap, ttbk1b, ttbk2a
Danio_rerio	cytokine receptor binding	14/1849	146/21672	0.6542573090054195	0.8637060184890026	LTR	LOC100216314, LOC100535208, LOC100538158, ccl35.2, ccl39.1, ccl39.2, ccl39.3, cxcl11.8, faslg, kitlga, si:ch211-158d24.4, si:dkey-220k22.3, tgfb1b, traf2a
Danio_rerio	ubiquitin-like protein binding	7/1849	70/21672	0.665380805796688	0.8690688075711843	LTR	gga3, n4bp2, nsfl1c, tsg101a, ubxn8, usp16, zgc:123278
Danio_rerio	ligand-activated transcription factor activity	7/1849	71/21672	0.6682037149035368	0.8703671586303536	LTR	ar, nr1d2a, nr5a2, rorc, rxraa, rxrbb, thrb
Danio_rerio	nuclear receptor activity	7/1849	71/21672	0.6682037149035368	0.8703671586303536	LTR	ar, nr1d2a, nr5a2, rorc, rxraa, rxrbb, thrb
Danio_rerio	deubiquitinase activity	8/1849	81/21672	0.6878338625025839	0.8839631967904694	LTR	alg13, usp16, usp2a, usp3, usp33, usp39, usp43a, usp54b
Danio_rerio	sulfotransferase activity	8/1849	83/21672	0.692215673476937	0.8881676644451477	LTR	hs3st2, sult1st1, sult1st6, sult1st9, sult3st2, sult3st4, sult5a1, sult6b1
Danio_rerio	carboxylic acid binding	9/1849	93/21672	0.7079318258878727	0.8982481533866744	LTR	acox1, acox3, crabp2a, fabp11b, fabp2, fabp3, fabp7b, slc19a1, tmem175
Danio_rerio	ubiquitin-like protein-specific protease activity	9/1849	93/21672	0.7079318258878727	0.8982481533866744	LTR	alg13, senp7b, usp16, usp2a, usp3, usp33, usp39, usp43a, usp54b
Danio_rerio	ligase activity, forming carbon-sulfur bonds	4/1849	40/21672	0.7734258861438035	0.9497247193219558	LTR	mocs3, slc27a4, suclg2, uba3
Danio_rerio	glucuronosyltransferase activity	4/1849	42/21672	0.7797499471167736	0.9501903392131285	LTR	ugt5b1, ugt5b2, ugt5b3, ugt5f1
Danio_rerio	peptidyl-prolyl cis-trans isomerase activity	4/1849	43/21672	0.7834380917841011	0.9502577705208193	LTR	cwc27, fkbp10b, fkbp14, ppwd1
Danio_rerio	protein kinase activator activity	4/1849	44/21672	0.7874277351993035	0.9502577705208193	LTR	dbf4b, igf2a, igf2b, si:dkeyp-92c9.2
Danio_rerio	kinase activator activity	4/1849	44/21672	0.7874277351993035	0.9502577705208193	LTR	dbf4b, igf2a, igf2b, si:dkeyp-92c9.2
Danio_rerio	oxidoreductase activity, acting on paired donors, with incorporation or reduction of molecular oxygen	19/1849	213/21672	0.8051592928730364	0.9543771376426782	LTR	LOC100148115, LOC110440120, coq6, cyp19a1b, cyp21a2, cyp24a1, cyp2aa1, cyp2ad3, cyp2ae1, cyp2x10.2, cyp7a1, dbh, fads6, nos2b, si:dkey-286h2.3, si:dkey-286h2.7, tet2, th, zgc:174917
Danio_rerio	clathrin binding	6/1849	65/21672	0.8226044616708733	0.9607059406375164	LTR	ap1m1, ap1m3, clint1b, cltcb, epn3a, syt9a
Danio_rerio	protein serine/threonine kinase activity	53/1849	604/21672	0.8245034717098142	0.9615200836266055	LTR	LOC100329231, LOC100534675, LOC100537890, LOC100538327, LOC101883541, LOC108190101, LOC110438139, LOC110438410, LOC110438801, LOC110438804, LOC568866, LOC795662, LOC795735, LOC795802, LOC796099, LOC796257, LOC796922, LOC797120, LOC797842, LOC799681, alpk3b, camk1a, camk2a, camk2d1, camk4, chuk, dapk2b, gfra1a, grk1b, hipk3b, map2k4a, map3k20, oxsr1b, phkg1b, pim3, pimr140, pimr141, pimr50, pimr51, pimr53, pimr54, pimr55, pkmyt1, prkca, prkchb, prkd3, si:ch211-195b13.1, si:ch211-285c6.3, si:ch73-60h1.1, stk19, triob, ttbk1b, ttbk2a
Danio_rerio	transition metal ion binding	97/1849	1112/21672	0.8254596215809631	0.9617197226562283	LTR	LOC100004392, LOC100004744, LOC100005207, LOC100006950, LOC100148115, LOC100536182, LOC103908740, LOC103911535, LOC108179017, LOC108191709, LOC110439268, LOC567984, aars2, anapc11, aox6, ar, arih1, btr16, ca12, cpn1, cxxc4, cygb2, cyp19a1b, cyp21a2, cyp24a1, cyp2aa1, cyp2ad3, cyp2ae1, cyp2x10.2, cyp7a1, dbf4b, dbh, dtnba, dtnbb, fen1, ftr13, ftr14, ftr15, ftr29, ftr34, ftr35, ftr37, ftr41, ftr58, ftr94, ftr95, icn, icn2, kcmf1, loxl3b, lta4h, mmp11a, nr1d2a, nr5a2, pck2, prkca, rorc, rxraa, rxrbb, s100t, setdb1b, si:ch211-12p12.2, si:ch211-175l6.2, si:ch211-247l8.10, si:ch73-106l15.3, si:ch73-144l3.1, si:ch73-166o21.1, si:dkey-286h2.3, si:dkey-286h2.7, tet2, th, thrb, traf2a, trim108, trim109, trim23, trim35-19, trim35-22, trim35-23, trim35-24, trim35-25, trim35-39, trim35-7, trim63a, trip12, ttf2, usp16, usp3, usp33, usp39, zcchc14, zdhhc15b, zgc:103559, zgc:136767, zgc:173666, zgc:175284, zgc:91850
Danio_rerio	scavenger receptor activity	7/1849	76/21672	0.8357431937597067	0.9640873179636127	LTR	LOC101884942, LOC108183587, LOC110437838, loxl3b, scarb2a, si:dkey-14d8.20, si:dkey-14d8.21
Danio_rerio	amino acid transmembrane transporter activity	8/1849	89/21672	0.8484841033001638	0.9725150537725361	LTR	slc1a7b, slc1a8a, slc25a38a, slc36a4, slc38a7, slc43a2b, slc6a1l, zgc:63694
Danio_rerio	cation channel activity	32/1849	364/21672	0.8497350282337535	0.9725150537725361	LTR	LOC101885757, asic4a, cacna1ab, cacnb2b, cacng1a, cacng4a, cacng5a, chrna10a, chrna4b, chrna7, chrna9, chrnb3a, cnga5, gria1b, gria3b, kcnab1a, kcng2, kcng4b, kcnh1b, kcnh4b, kcnh8, kcnk10a, kcnk17, kcnn3, mcu, p2rx4b, scn1a, scn3b, si:dkey-100n10.2, si:dkey-192j17.1, tmco1, tmem175
Danio_rerio	protein tyrosine phosphatase activity	9/1849	101/21672	0.8577981566932851	0.9775477569154246	LTR	acp1, cdc25b, dusp2, eya1, eya3, ptp4a3, ptprq, ptprua, ptprz1b
Danio_rerio	ubiquitin-protein transferase activity	37/1849	426/21672	0.8611808962045613	0.9800435589794945	LTR	LOC100004392, LOC100005207, LOC103908740, LOC103911535, LOC110437723, LOC110439268, anapc11, ankib1a, ankib1b, arih1, cnot4a, mate4, mycbp2, neurl1b, rnf213a, rnf34b, sh3rf2, si:ch1073-440b2.1, si:ch211-12p12.2, si:ch211-175l6.2, si:ch73-106l15.3, si:ch73-144l3.1, si:ch73-166o21.1, tmem129, traf2a, trim108, trim109, trim35-19, trim35-22, trim35-23, trim35-24, trim35-39, trim35-7, trim63a, trip12, zgc:136767, zgc:91850
Danio_rerio	identical protein binding	15/1849	172/21672	0.8909036514191592	0.9996113900916233	LTR	aep1, bcl2b, bnip4, chuk, fam73a, fmr1, jam3b, mcu, nanog, or131-2, prmt2, slc12a2, tenm4, terf1, zgc:174863
Danio_rerio	ubiquitin-like protein transferase activity	38/1849	442/21672	0.9314601110770382	1.0	LTR	LOC100004392, LOC100005207, LOC103908740, LOC103911535, LOC110437723, LOC110439268, anapc11, ankib1a, ankib1b, arih1, cnot4a, mate4, mycbp2, neurl1b, rnf213a, rnf34b, sh3rf2, si:ch1073-440b2.1, si:ch211-12p12.2, si:ch211-175l6.2, si:ch73-106l15.3, si:ch73-144l3.1, si:ch73-166o21.1, tmem129, traf2a, trim108, trim109, trim35-19, trim35-22, trim35-23, trim35-24, trim35-39, trim35-7, trim63a, trip12, ufl1, zgc:136767, zgc:91850
Danio_rerio	antiporter activity	6/1849	70/21672	1.0	1.0	LTR	mate4, slc19a1, slc47a1, slc8a4b, slc9a1a, slc9a8
Danio_rerio	tRNA binding	4/1849	46/21672	1.0	1.0	LTR	aars2, eif2s3, sars2, si:ch211-153b23.4
Danio_rerio	aminoacyl-tRNA ligase activity	4/1849	46/21672	1.0	1.0	LTR	LOC559142, LOC797305, aars2, sars2
Danio_rerio	ligase activity, forming carbon-oxygen bonds	4/1849	46/21672	1.0	1.0	LTR	LOC559142, LOC797305, aars2, sars2
Danio_rerio	protein metabolic process	423/2060	3276/21672	3.899548791877499e-12	7.725006156709326e-09	DNA	LOC100001405, LOC100001665, LOC100002202, LOC100002381, LOC100002503, LOC100004921, LOC100149233, LOC100149563, LOC100329816, LOC100329917, LOC100330882, LOC100331049, LOC100331451, LOC100331460, LOC100331938, LOC100333082, LOC100534990, LOC100535263, LOC100535522, LOC100535800, LOC100535969, LOC100536129, LOC100536197, LOC100536819, LOC100537940, LOC101882006, LOC101882239, LOC101883763, LOC101883933, LOC101884923, LOC101885029, LOC101885478, LOC101886521, LOC103908923, LOC103909231, LOC103909414, LOC103911769, LOC107197950, LOC108179121, LOC108180115, LOC108180288, LOC108190101, LOC108191006, LOC108192008, LOC108192014, LOC110437735, LOC110437759, LOC110437828, LOC110438220, LOC110438238, LOC110438568, LOC110438861, LOC110438865, LOC110438948, LOC110438960, LOC110438961, LOC110438963, LOC110438964, LOC110439824, LOC110439924, LOC110440002, LOC110440067, LOC556339, LOC559585, LOC560917, LOC562245, LOC793110, LOC793521, LOC795066, LOC797048, LOC797340, LOC797799, LOC798566, LOC799006, LOC799072, LOC799681, LOC799834, LOC799924, actl6b, actr2b, adam19a, adam23a, adam8b, adam9, adamts12, aebp1, agbl2, agtpbp1, alg9, amn1, anapc5, asb6, asb7, ash2l, atg4a, atm, b3gat1a, b3gat1b, b3gnt3, b3gnt5b, b4galt6, bace2, bmp1a, bmpr1ba, brap, bub1, ca16c, cacul1, calr3b, camk1b, canx, capn7, casp8, casp8l1, caspbl, cdc14aa, cdc23, cdc34b, cdc7, cdc73, cdk9, cfd, clk2a, clpxa, cpdb, cpvl, cpxm1a, crebbpa, crebbpb, csnk1g1, ctdp1, ctsbb, ctsf, ctu1, ctu2, cul1a, cul3b, dcaf12, dcaf17, dcun1d3, dda1, derl1, derl2, derl3, desi2, diexf, dnmt1, dnpep, dpp9, dusp11, dusp19b, dusp22b, dusp23b, dusp5, ecrg4a, ecrg4b, egln2, erap1a, ext1c, extl2, f2rl1.1, f2rl1.2, faf2, fam188b2, fap, fbl, fbxl20, fbxl3a, fkbp1aa, fkbp4, fkrp, fktn, ftr06, furina, fut8b, fut9b, fut9d, galnt13, galnt16, galnt18b, gfpt1, gphnb, grk5, grk6, gtf2b, hdac9b, hecw1b, hfe2, htra1b, ihha, irak1, jmjd4, kdm2ba, ksr2, lars2, leo1, lipt2, lmtk2, lyplal1, maea, man2a1, manba, map3k2, mark1, mast1b, mast3b, mettl20, mier1b, mmp13a, mmp28, mrgbp, mrpl22, mrpl37, mrpl51, mtor, mycbp2, mylkb, mysm1, naa20, naa25, ndufaf7, nek2, nek4, nfu1, notum1a, ostc, otulina, p4ha1a, pak6b, pbk, pcmt, pcsk7, pdk1, pgap3, phkg1a, pim2, pimr109, pimr122, pimr123, pimr128, pimr130, pimr131, pimr132, pimr133, pimr136, pimr144, pimr145, pimr146, pimr147, pimr148, pimr150, pimr151, pimr152, pimr154, pimr156, pimr157, pimr158, pimr159, pimr161, pimr163, pimr166, pimr186, pimr188, pimr60, pimr62, pimr80, pimr82, pimr83, plat, plaub, plg, plk4, plod1a, plpp6, pomk, ppiaa, ppid, ppih, ppil4, ppm1g, ppp2r5d, prkacaa, prkacba, prkcg, psen1, psmc5, psmd4a, ptcd3, ptpdc1b, ptpn21, ptpn9a, ptprb, ptprjb.2, ptprna, ptprnb, ptprr, rc3h1b, rchy1, rcor3, rffl, ripk1l, rmnd5b, rnf146, rnf167, rnf168, rnf19a, rngtt, rnpepl1, rock1, rpap2, rpl15, rpl5a, rps15, rps17, rps3, rps6ka2, rps6ka4, rps6kal, rps6kc1, sdcbp, sgk2a, shprh, si:busm1-sl7.7, si:ch1073-228b5.2, si:ch211-106j24.1, si:ch211-113e8.3, si:ch211-121a2.2, si:ch211-126g16.10, si:ch211-149b19.3, si:ch211-220i18.4, si:ch211-274f20.2, si:ch73-374l24.1, si:dkey-112g5.13, si:dkey-112g5.16, si:dkey-112g5.3, si:dkey-19p15.4, si:dkey-265c15.9, si:dkey-26i13.3, si:dkey-33c12.10, si:dkey-33c12.12, si:dkey-33c12.15, si:dkey-33c12.16, si:dkey-33c12.2, si:dkey-33c12.5, si:dkey-78l4.11, si:dkey-78l4.12, si:dkey-84o3.2, si:dkey-84o3.7, si:dkeyp-118b1.2, si:dkeyp-98a7.1, sirt1, sirt2, sirt5, snrka, socs7, spcs1, st3gal3b, st3gal5, st6gal2b, st6galnac4, st8sia7.1, st8sia7.1p, stambpa, stambpb, stk26, stt3a, stt3b, taf9, tax1bp3, tgm1l1, thop1, tmprss15, trappc11, trim33, trim35-21, trim35-39, trmt112, tspan17, uba5, ubap1lb, ube2d1b, ube2d3, ube2q2, ube2s, ube2v2, ube3d, ublcp1, ubr3, ufd1l, usp11, usp12b, usp14, usp2b, usp33, usp36, usp47, vkorc1l1, wacb, wdr32, wnk1a, xylt2, zak, zar1l, zdhhc14, zdhhc5b, zgc:103510, zgc:110319, zgc:112433, zgc:113223, zgc:136963, zgc:152670, zgc:154054, zgc:158785, zgc:165423, zgc:165519, zgc:171967, zgc:173737, zgc:174193, zgc:175248, zgc:55262, zgc:85858, zgc:86586, zzz3
Danio_rerio	organonitrogen compound metabolic process	506/2060	4085/21672	1.3196628133197176e-11	1.3071260165931802e-08	DNA	LOC100001405, LOC100001665, LOC100002202, LOC100002381, LOC100002503, LOC100004921, LOC100149233, LOC100149563, LOC100329816, LOC100329917, LOC100330882, LOC100331049, LOC100331451, LOC100331460, LOC100331938, LOC100333082, LOC100534990, LOC100535263, LOC100535522, LOC100535800, LOC100535969, LOC100536129, LOC100536197, LOC100536819, LOC100537940, LOC101882006, LOC101882239, LOC101883763, LOC101883933, LOC101884923, LOC101885029, LOC101885478, LOC101886521, LOC103908923, LOC103909231, LOC103909414, LOC103911769, LOC107197950, LOC108179121, LOC108180115, LOC108180288, LOC108190101, LOC108191006, LOC108192008, LOC108192014, LOC110437735, LOC110437759, LOC110437828, LOC110438220, LOC110438238, LOC110438568, LOC110438861, LOC110438865, LOC110438948, LOC110438960, LOC110438961, LOC110438963, LOC110438964, LOC110439824, LOC110439924, LOC110440002, LOC110440067, LOC556339, LOC559585, LOC560627, LOC560917, LOC562245, LOC793110, LOC793521, LOC795066, LOC797048, LOC797340, LOC797799, LOC798566, LOC799006, LOC799072, LOC799681, LOC799834, LOC799924, aasdhppt, acer3, acot11a, acot22, actl6b, actr2b, adam19a, adam23a, adam8b, adam9, adamts12, adcy1a, adi1, adkb, admp, adssl1, aebp1, agbl2, agtpbp1, aldh9a1b, alg9, amd1, amn1, ampd3a, anapc5, arg1, asb6, asb7, ash2l, atg4a, atm, atp5a1, atp5b, atp5ib, azin1b, b3gat1a, b3gat1b, b3gnt3, b3gnt5b, b4galt6, bace2, bmp1a, bmpr1ba, brap, bub1, ca16c, cacul1, calr3b, camk1b, canx, capn7, casp8, casp8l1, caspbl, cdc14aa, cdc23, cdc34b, cdc7, cdc73, cdk9, cers6, cfd, cga, chsy3, clk2a, clpxa, cmpk, cpdb, cpt1aa, cpvl, cpxm1a, crebbpa, crebbpb, csgalnact1b, csnk1g1, ctdp1, ctsbb, ctsf, ctu1, ctu2, cul1a, cul3b, dcaf12, dcaf17, dcun1d3, dda1, ddc, derl1, derl2, derl3, desi2, diexf, dnmt1, dnpep, dnph1, dpp9, duox, dusp11, dusp19b, dusp22b, dusp23b, dusp5, ecrg4a, ecrg4b, egln2, enoph1, entpd4, erap1a, ext1c, extl2, f2rl1.1, f2rl1.2, faf2, fam188b2, fap, farsb, fbl, fbxl20, fbxl3a, fkbp1aa, fkbp4, fkrp, fktn, ftr06, furina, fut8b, fut9b, fut9d, gal3st1a, galca, galnt13, galnt16, galnt18b, gamt, gde1, gfpt1, ggt5b, ggt7, gnmt, gnpda1, gphnb, gpt2l, grk5, grk6, gtf2b, haao, hars, hdac9b, hecw1b, hfe2, hk2, hpda, hpdl, htra1b, hyal1, hyal6, iba57, ihha, ilvbl, irak1, itih1, itih3a, jmjd4, kdm2ba, ksr2, lars2, leo1, lipt2, lmtk2, lyplal1, maea, man2a1, manba, map3k2, mark1, mast1b, mast3b, mettl20, mier1b, mmp13a, mmp28, mrgbp, mrpl22, mrpl37, mrpl51, mthfd1b, mthfd2, mthfr, mtor, mycbp2, mylkb, mysm1, naa20, naa25, nags, nars2, ndufaf7, nek2, nek4, nfu1, nos1, notum1a, nppa, nppb, nudt18, ostc, otulina, p4ha1a, pak6b, pbk, pcmt, pcsk7, pdk1, pfkla, pgap3, pgk1, pglyrp6, phkg1a, pim2, pimr109, pimr122, pimr123, pimr128, pimr130, pimr131, pimr132, pimr133, pimr136, pimr144, pimr145, pimr146, pimr147, pimr148, pimr150, pimr151, pimr152, pimr154, pimr156, pimr157, pimr158, pimr159, pimr161, pimr163, pimr166, pimr186, pimr188, pimr60, pimr62, pimr80, pimr82, pimr83, plat, plaub, plg, plk4, plod1a, plpp6, pmvk, pnp5a, pomk, ppiaa, ppid, ppih, ppil4, ppm1g, ppp2r5d, prkacaa, prkacba, prkcg, prodhb, prtfdc1, psap, psen1, psmc5, psmd4a, ptcd3, ptpdc1b, ptpn21, ptpn9a, ptprb, ptprjb.2, ptprna, ptprnb, ptprr, pycr1a, qars, rars, rc3h1b, rchy1, rcor3, rffl, ripk1l, rmnd5b, rnf146, rnf167, rnf168, rnf19a, rngtt, rnpepl1, rock1, rpap2, rpl15, rpl5a, rps15, rps17, rps3, rps6ka2, rps6ka4, rps6kal, rps6kc1, sardh, sdcbp, sgk2a, sgpp2, shprh, si:busm1-sl7.7, si:ch1073-228b5.2, si:ch211-106j24.1, si:ch211-113e8.3, si:ch211-121a2.2, si:ch211-126g16.10, si:ch211-149b19.3, si:ch211-220i18.4, si:ch211-274f20.2, si:ch211-286f9.2, si:ch73-374l24.1, si:dkey-112g5.13, si:dkey-112g5.16, si:dkey-112g5.3, si:dkey-19p15.4, si:dkey-265c15.9, si:dkey-26i13.3, si:dkey-33c12.10, si:dkey-33c12.12, si:dkey-33c12.15, si:dkey-33c12.16, si:dkey-33c12.2, si:dkey-33c12.5, si:dkey-4e7.3, si:dkey-78l4.11, si:dkey-78l4.12, si:dkey-84o3.2, si:dkey-84o3.7, si:dkeyp-118b1.2, si:dkeyp-98a7.1, sirt1, sirt2, sirt5, smpd2a, smpdl3b, snrka, socs7, spcs1, sptlc2b, sptssb, st3gal3b, st3gal5, st6gal2b, st6galnac4, st8sia7.1, st8sia7.1p, stambpa, stambpb, stk26, stt3a, stt3b, taf9, tax1bp3, tgm1l1, thop1, tmprss15, trappc11, trim33, trim35-21, trim35-39, trmt112, tspan17, ttr, uba5, ubap1lb, ube2d1b, ube2d3, ube2q2, ube2s, ube2v2, ube3d, ublcp1, ubr3, uck2b, ufd1l, usp11, usp12b, usp14, usp2b, usp33, usp36, usp47, vkorc1l1, wacb, wdr32, wnk1a, xylt2, zak, zar1l, zdhhc14, zdhhc5b, zgc:103510, zgc:110319, zgc:112433, zgc:113223, zgc:136963, zgc:152670, zgc:154054, zgc:158785, zgc:162816, zgc:165423, zgc:165519, zgc:171967, zgc:172076, zgc:173737, zgc:174193, zgc:175248, zgc:55262, zgc:85858, zgc:86586, zgc:92249, zzz3
Danio_rerio	macromolecule metabolic process	544/2060	4550/21672	6.339948625920195e-10	4.0320495241066516e-07	DNA	LOC100001405, LOC100001665, LOC100002202, LOC100002381, LOC100002503, LOC100004921, LOC100149233, LOC100149563, LOC100329816, LOC100329917, LOC100330882, LOC100331049, LOC100331451, LOC100331460, LOC100331938, LOC100333082, LOC100534990, LOC100535263, LOC100535522, LOC100535800, LOC100535969, LOC100536129, LOC100536197, LOC100536819, LOC100537940, LOC101882006, LOC101882239, LOC101883763, LOC101883933, LOC101884923, LOC101885029, LOC101885478, LOC101886521, LOC103908923, LOC103909231, LOC103909414, LOC103911769, LOC107197950, LOC108179121, LOC108180115, LOC108180288, LOC108190101, LOC108191006, LOC108192008, LOC108192014, LOC110437735, LOC110437759, LOC110437828, LOC110438220, LOC110438238, LOC110438568, LOC110438861, LOC110438865, LOC110438948, LOC110438960, LOC110438961, LOC110438963, LOC110438964, LOC110439824, LOC110439924, LOC110440002, LOC110440067, LOC556339, LOC559585, LOC560917, LOC562245, LOC793110, LOC793521, LOC795066, LOC797048, LOC797340, LOC797799, LOC798566, LOC799006, LOC799072, LOC799681, LOC799834, LOC799924, actl6b, actr2b, adam19a, adam23a, adam8b, adam9, adamts12, aebp1, agbl2, agtpbp1, alg9, alyref, amn1, anapc5, arl6ip4, asb6, asb7, ash2l, atg4a, atm, atrx, b3gat1a, b3gat1b, b3gnt3, b3gnt5b, b4galt6, bace2, bmp1a, bmpr1ba, brap, brf2, bub1, ca16c, cacng5b, cacul1, calr3b, camk1b, canx, capn7, casp8, casp8l1, caspbl, ccar2, ccdc94, cdc14aa, cdc23, cdc34b, cdc45, cdc5l, cdc7, cdc73, cdca5, cdk9, cfd, chsy3, clk2a, clp1, clpxa, cnot10, cnot2, cnot6b, cnot8, cpdb, cpsf1, cpvl, cpxm1a, crebbpa, crebbpb, crnkl1, csgalnact1b, csnk1g1, ctdp1, ctsbb, ctsf, ctu1, ctu2, cul1a, cul3b, cwc25, dcaf12, dcaf17, dcp2, dcun1d3, dda1, derl1, derl2, derl3, desi2, diexf, dis3l2, dnmt1, dnpep, dpp9, drap1, dusp11, dusp19b, dusp22b, dusp23b, dusp5, ecrg4a, ecrg4b, eef1b2, eef1da, eef2b, egln2, erap1a, ercc4, ext1c, extl2, f2rl1.1, f2rl1.2, faf2, fam188b2, fap, farsb, fbl, fbxl20, fbxl3a, fcf1, fkbp1aa, fkbp4, fkbp6, fkrp, fktn, ftr06, furina, fut8b, fut9b, fut9d, galnt13, galnt16, galnt18b, gfpt1, gins1, glt8d1, gnl3, gphnb, grk5, grk6, gtf2b, gtpbp3, hars, hdac9b, hecw1b, hfe2, htra1b, hyal1, hyal6, ihha, imp3, ino80db, ints5, irak1, itih1, itih3a, jmjd4, kdm2ba, ksr2, lars2, leo1, lipt2, lmtk2, lsm4, lyplal1, maea, man2a1, manba, map3k2, mark1, mast1b, mast3b, mcm3l, mcm6l, mcm8, med18, mef2ab, mettl20, mier1b, mmp13a, mmp28, mre11a, mrgbp, mrpl22, mrpl37, mrpl51, msh4, mtor, mycbp2, mylkb, mysm1, naa20, naa25, nars2, ndufaf7, nek2, nek4, nfil3, nfu1, notum1a, nr1i2, nsa2, ogg1, orc3, ostc, otulina, p4ha1a, pak6b, papola, pbk, pcif1, pcmt, pcna, pcsk7, pdk1, pgap3, pglyrp6, phkg1a, pim2, pimr109, pimr122, pimr123, pimr128, pimr130, pimr131, pimr132, pimr133, pimr136, pimr144, pimr145, pimr146, pimr147, pimr148, pimr150, pimr151, pimr152, pimr154, pimr156, pimr157, pimr158, pimr159, pimr161, pimr163, pimr166, pimr186, pimr188, pimr60, pimr62, pimr80, pimr82, pimr83, plat, plaub, plg, plk4, plod1a, plpp6, pms2, polr1d, polr2k, polr3a, pomk, ppan, ppiaa, ppid, ppih, ppil4, ppm1g, ppp1cab, ppp1cc, ppp2r5d, prkacaa, prkacba, prkcg, prpf40a, prpf6, psen1, psmc5, psmd4a, ptcd3, ptpdc1b, ptpn21, ptpn9a, ptprb, ptprjb.2, ptprna, ptprnb, ptprr, qars, rad21a, rad21b, rad21l1, rad9b, rars, rc3h1b, rchy1, rcl1, rcor3, rfc3, rffl, ripk1l, rmnd5b, rnf146, rnf167, rnf168, rnf169, rnf19a, rngtt, rnpepl1, rnps1, rock1, rpa2, rpap2, rpl15, rpl5a, rps15, rps17, rps3, rps6ka2, rps6ka4, rps6kal, rps6kc1, rrp15, saga, sdcbp, sf3b2, sgk2a, shprh, si:busm1-sl7.7, si:ch1073-228b5.2, si:ch211-106j24.1, si:ch211-113e8.3, si:ch211-121a2.2, si:ch211-126g16.10, si:ch211-149b19.3, si:ch211-220i18.4, si:ch211-274f20.2, si:ch73-152o7.1, si:ch73-374l24.1, si:ch73-376l24.6, si:dkey-112g5.13, si:dkey-112g5.16, si:dkey-112g5.3, si:dkey-119f1.1, si:dkey-19p15.4, si:dkey-265c15.9, si:dkey-26i13.3, si:dkey-33c12.10, si:dkey-33c12.12, si:dkey-33c12.15, si:dkey-33c12.16, si:dkey-33c12.2, si:dkey-33c12.5, si:dkey-78l4.11, si:dkey-78l4.12, si:dkey-84o3.2, si:dkey-84o3.7, si:dkeyp-118b1.2, si:dkeyp-98a7.1, sirt1, sirt2, sirt5, snrka, socs7, spcs1, spo11, spout1, srsf1b, st3gal3b, st3gal5, st6gal2b, st6galnac4, st8sia7.1, st8sia7.1p, stambpa, stambpb, stk26, stt3a, stt3b, taf4a, taf9, tax1bp3, tbpl2, tcea2, tceanc2, telo2, tfam, tfb1m, tgm1l1, thg1l, thoc7, thop1, ticrr, tmprss15, tonsl, top1, top2b, topbp1, trap1, trappc11, trim33, trim35-21, trim35-39, trmt10b, trmt112, trmt6, tsen15, tspan17, tsr2, uba5, ubap1lb, ube2d1b, ube2d3, ube2q2, ube2s, ube2v2, ube3d, ublcp1, ubr3, ufd1l, uimc1, urb1, usp11, usp12b, usp14, usp2b, usp33, usp36, usp47, vkorc1l1, wacb, wdr32, wnk1a, xab2, xrcc2, xrcc5, xylt2, ybx1, ythdc1, zak, zar1l, zdbf2, zdhhc14, zdhhc5b, zgc:103510, zgc:110319, zgc:112433, zgc:113223, zgc:123107, zgc:136564, zgc:136963, zgc:152670, zgc:154054, zgc:158785, zgc:162969, zgc:165423, zgc:165519, zgc:171967, zgc:171971, zgc:173737, zgc:174193, zgc:175248, zgc:55262, zgc:73340, zgc:85858, zgc:86586, zzz3
Danio_rerio	nitrogen compound metabolic process	610/2060	5198/21672	8.246811803176556e-10	4.0320495241066516e-07	DNA	LOC100001405, LOC100001665, LOC100002202, LOC100002381, LOC100002503, LOC100004921, LOC100149233, LOC100149563, LOC100329816, LOC100329917, LOC100330882, LOC100331049, LOC100331451, LOC100331460, LOC100331938, LOC100333082, LOC100534990, LOC100535263, LOC100535522, LOC100535800, LOC100535969, LOC100536129, LOC100536197, LOC100536819, LOC100537940, LOC101882006, LOC101882239, LOC101883763, LOC101883933, LOC101884360, LOC101884923, LOC101885029, LOC101885478, LOC101886521, LOC103908923, LOC103909231, LOC103909414, LOC103911769, LOC107197950, LOC108179121, LOC108180115, LOC108180288, LOC108190101, LOC108191006, LOC108192008, LOC108192014, LOC110437735, LOC110437759, LOC110437828, LOC110438220, LOC110438238, LOC110438568, LOC110438861, LOC110438865, LOC110438948, LOC110438960, LOC110438961, LOC110438963, LOC110438964, LOC110439824, LOC110439924, LOC110440002, LOC110440067, LOC556339, LOC559585, LOC560627, LOC560917, LOC562245, LOC793110, LOC793521, LOC795066, LOC797048, LOC797340, LOC797799, LOC798566, LOC799006, LOC799072, LOC799681, LOC799834, LOC799924, aasdhppt, acer3, acot11a, acot22, actl6b, actr2b, adam19a, adam23a, adam8b, adam9, adamts12, adcy1a, adi1, adkb, admp, adssl1, aebp1, agbl2, agtpbp1, ak5, ak7a, aldh9a1b, alg9, alyref, amd1, amn1, ampd3a, anapc5, arg1, arl6ip4, asb6, asb7, ash2l, atg4a, atm, atp5a1, atp5b, atp5ib, atrx, azin1b, b3gat1a, b3gat1b, b3gnt3, b3gnt5b, b4galnt2.2, b4galt6, bace2, bmp1a, bmpr1ba, brap, brf2, bub1, ca16c, cacul1, calr3b, camk1b, canx, capn7, casp8, casp8l1, caspbl, ccar2, ccdc94, cdc14aa, cdc23, cdc34b, cdc45, cdc5l, cdc7, cdc73, cdca5, cdk9, cers6, cfd, cga, chsy3, clk2a, clp1, clpxa, cmpk, cnot10, cnot2, cnot6b, cnot8, cpdb, cpsf1, cpt1aa, cpvl, cpxm1a, crebbpa, crebbpb, crnkl1, csgalnact1b, csnk1g1, ctdp1, ctsbb, ctsf, ctu1, ctu2, cul1a, cul3b, cwc25, dcaf12, dcaf17, dcp2, dcun1d3, dda1, ddc, derl1, derl2, derl3, desi2, diexf, dis3l2, dnmt1, dnpep, dnph1, dpp9, drap1, duox, dusp11, dusp19b, dusp22b, dusp23b, dusp5, ecrg4a, ecrg4b, egln2, enoph1, entpd4, erap1a, ercc4, ext1c, extl2, f2rl1.1, f2rl1.2, faf2, fam188b2, fap, farsb, fbl, fbxl20, fbxl3a, fcf1, fkbp1aa, fkbp4, fkbp6, fkrp, fktn, ftr06, furina, fut8b, fut9b, fut9d, gal3st1a, galca, galnt13, galnt16, galnt18b, gamt, gde1, gfpt1, ggt5b, ggt7, gins1, gnl3, gnmt, gnpda1, gphnb, gpt2l, grk5, grk6, gtf2b, gtpbp3, haao, hars, hdac9b, hecw1b, hfe2, hk2, hpda, hpdl, htra1b, hyal1, hyal6, iba57, ihha, ilvbl, imp3, ino80db, ints5, irak1, itih1, itih3a, jmjd4, kdm2ba, ksr2, lars2, leo1, lipt2, lmtk2, lsm4, lyplal1, maea, man2a1, manba, map3k2, mark1, mast1b, mast3b, mcm3l, mcm6l, mcm8, med18, mef2ab, mettl20, mier1b, mmp13a, mmp28, mre11a, mrgbp, mrpl22, mrpl37, mrpl51, msh4, mthfd1b, mthfd2, mthfr, mtor, mycbp2, mylkb, mysm1, naa20, naa25, nags, nars2, ndufaf7, nek2, nek4, nfil3, nfu1, nos1, notum1a, nppa, nppb, nr1i2, nsa2, nudt18, ogg1, orc3, ostc, otulina, p4ha1a, pak6b, papola, pbk, pcif1, pcmt, pcna, pcsk7, pdk1, pfkla, pgap3, pgk1, pglyrp6, phkg1a, pim2, pimr109, pimr122, pimr123, pimr128, pimr130, pimr131, pimr132, pimr133, pimr136, pimr144, pimr145, pimr146, pimr147, pimr148, pimr150, pimr151, pimr152, pimr154, pimr156, pimr157, pimr158, pimr159, pimr161, pimr163, pimr166, pimr186, pimr188, pimr60, pimr62, pimr80, pimr82, pimr83, plat, plaub, plg, plk4, plod1a, plpp6, pms2, pmvk, pnp5a, polr1d, polr2k, polr3a, pomk, ppan, ppiaa, ppid, ppih, ppil4, ppm1g, ppp2r5d, prkacaa, prkacba, prkcg, prodhb, prpf40a, prpf6, prtfdc1, psap, psen1, psmc5, psmd4a, ptcd3, ptpdc1b, ptpn21, ptpn9a, ptprb, ptprjb.2, ptprna, ptprnb, ptprr, pycr1a, qars, rad21a, rad21b, rad21l1, rad9b, rars, rc3h1b, rchy1, rcl1, rcor3, rfc3, rffl, ripk1l, rmnd5b, rnf146, rnf167, rnf168, rnf169, rnf19a, rngtt, rnpepl1, rnps1, rock1, rpa2, rpap2, rpl15, rpl5a, rps15, rps17, rps3, rps6ka2, rps6ka4, rps6kal, rps6kc1, rrp15, sardh, sdcbp, sf3b2, sgk2a, sgpp2, shprh, si:busm1-sl7.7, si:ch1073-228b5.2, si:ch211-106j24.1, si:ch211-113e8.3, si:ch211-121a2.2, si:ch211-126g16.10, si:ch211-149b19.3, si:ch211-220i18.4, si:ch211-274f20.2, si:ch211-286f9.2, si:ch73-152o7.1, si:ch73-374l24.1, si:ch73-376l24.6, si:dkey-112g5.13, si:dkey-112g5.16, si:dkey-112g5.3, si:dkey-119f1.1, si:dkey-19p15.4, si:dkey-265c15.9, si:dkey-26i13.3, si:dkey-33c12.10, si:dkey-33c12.12, si:dkey-33c12.15, si:dkey-33c12.16, si:dkey-33c12.2, si:dkey-33c12.5, si:dkey-4e7.3, si:dkey-78l4.11, si:dkey-78l4.12, si:dkey-84o3.2, si:dkey-84o3.7, si:dkeyp-118b1.2, si:dkeyp-98a7.1, sirt1, sirt2, sirt5, smpd2a, smpdl3b, snrka, socs7, spcs1, spo11, spout1, sptlc2b, sptssb, srsf1b, st3gal3b, st3gal5, st6gal2b, st6galnac4, st8sia7.1, st8sia7.1p, stambpa, stambpb, stk26, stt3a, stt3b, taf4a, taf9, tax1bp3, tbpl2, tcea2, tceanc2, telo2, tfam, tfb1m, tgm1l1, thg1l, thoc7, thop1, ticrr, tmprss15, tonsl, top1, top2b, topbp1, trap1, trappc11, trim33, trim35-21, trim35-39, trmt10b, trmt112, trmt6, tsen15, tspan17, tsr2, tsta3, ttr, uba5, ubap1lb, ube2d1b, ube2d3, ube2q2, ube2s, ube2v2, ube3d, ublcp1, ubr3, uck2b, ufd1l, uimc1, urb1, usp11, usp12b, usp14, usp2b, usp33, usp36, usp47, vkorc1l1, wacb, wdr32, wnk1a, xab2, xrcc2, xrcc5, xylt2, ybx1, ythdc1, zak, zar1l, zdhhc14, zdhhc5b, zgc:103510, zgc:110319, zgc:112433, zgc:113223, zgc:136564, zgc:136963, zgc:152670, zgc:154054, zgc:158785, zgc:162816, zgc:162969, zgc:165423, zgc:165519, zgc:171967, zgc:171971, zgc:172076, zgc:173737, zgc:174193, zgc:175248, zgc:55262, zgc:73340, zgc:85858, zgc:86586, zgc:92249, zzz3
Danio_rerio	cellular protein modification process	297/2060	2241/21672	1.017680344297489e-09	4.0320495241066516e-07	DNA	LOC100001405, LOC100001665, LOC100002202, LOC100002381, LOC100004921, LOC100149233, LOC100329816, LOC100329917, LOC100331460, LOC100331938, LOC100534990, LOC100535263, LOC100535522, LOC100535969, LOC100536129, LOC100536197, LOC100536819, LOC100537940, LOC101882006, LOC101882239, LOC101883933, LOC101884923, LOC101885029, LOC101885478, LOC101886521, LOC103908923, LOC103909231, LOC107197950, LOC108180115, LOC108180288, LOC108190101, LOC108191006, LOC108192014, LOC110437828, LOC110438220, LOC110438238, LOC110438568, LOC110438861, LOC110438865, LOC110438963, LOC110438964, LOC110439824, LOC110439924, LOC110440002, LOC110440067, LOC556339, LOC797048, LOC797340, LOC798566, LOC799072, LOC799681, LOC799924, actl6b, actr2b, agbl2, agtpbp1, alg9, anapc5, asb6, asb7, ash2l, atm, b3gat1a, b3gat1b, b3gnt3, b3gnt5b, b4galt6, bmpr1ba, brap, bub1, ca16c, camk1b, cdc14aa, cdc23, cdc34b, cdc7, cdc73, cdk9, clk2a, crebbpa, crebbpb, csnk1g1, ctdp1, ctu1, ctu2, cul1a, cul3b, dcaf12, dcaf17, dcun1d3, dda1, desi2, dnmt1, dusp11, dusp19b, dusp22b, dusp23b, dusp5, egln2, ext1c, extl2, fam188b2, fbl, fkbp1aa, fkbp4, fkrp, fktn, fut8b, fut9b, fut9d, galnt13, galnt16, galnt18b, gfpt1, gphnb, grk5, grk6, gtf2b, hdac9b, hecw1b, irak1, jmjd4, kdm2ba, ksr2, leo1, lipt2, lmtk2, lyplal1, man2a1, map3k2, mark1, mast1b, mast3b, mettl20, mier1b, mrgbp, mtor, mycbp2, mylkb, mysm1, naa20, naa25, ndufaf7, nek2, nek4, notum1a, ostc, otulina, p4ha1a, pak6b, pbk, pcmt, pdk1, pgap3, phkg1a, pim2, pimr109, pimr122, pimr123, pimr128, pimr130, pimr131, pimr132, pimr133, pimr136, pimr144, pimr145, pimr146, pimr147, pimr148, pimr150, pimr151, pimr152, pimr154, pimr156, pimr157, pimr158, pimr159, pimr161, pimr163, pimr166, pimr186, pimr188, pimr60, pimr62, pimr80, pimr82, pimr83, plk4, plod1a, plpp6, pomk, ppiaa, ppid, ppih, ppil4, ppm1g, ppp2r5d, prkacaa, prkacba, prkcg, ptpdc1b, ptpn21, ptpn9a, ptprb, ptprjb.2, ptprna, ptprnb, ptprr, rc3h1b, rchy1, rcor3, rffl, ripk1l, rnf146, rnf168, rnf19a, rngtt, rock1, rpap2, rps6ka2, rps6ka4, rps6kal, rps6kc1, sgk2a, shprh, si:ch211-113e8.3, si:ch211-121a2.2, si:ch211-126g16.10, si:ch211-149b19.3, si:ch211-220i18.4, si:ch73-374l24.1, si:dkey-112g5.3, si:dkey-265c15.9, si:dkey-33c12.15, si:dkey-33c12.16, si:dkey-33c12.5, si:dkeyp-118b1.2, si:dkeyp-98a7.1, sirt1, sirt2, sirt5, snrka, socs7, st3gal3b, st3gal5, st6gal2b, st6galnac4, st8sia7.1, st8sia7.1p, stambpa, stambpb, stk26, stt3a, stt3b, taf9, tgm1l1, trappc11, trim33, trim35-21, trim35-39, trmt112, uba5, ube2d1b, ube2d3, ube2q2, ube2s, ube2v2, ube3d, ublcp1, ubr3, usp11, usp12b, usp14, usp2b, usp33, usp36, usp47, vkorc1l1, wacb, wdr32, wnk1a, zak, zdhhc14, zdhhc5b, zgc:103510, zgc:112433, zgc:136963, zgc:152670, zgc:154054, zgc:158785, zgc:165519, zgc:173737, zgc:175248, zgc:85858, zgc:86586, zzz3
Danio_rerio	protein modification process	297/2060	2254/21672	1.8198853923717503e-09	6.008654937147395e-07	DNA	LOC100001405, LOC100001665, LOC100002202, LOC100002381, LOC100004921, LOC100149233, LOC100329816, LOC100329917, LOC100331460, LOC100331938, LOC100534990, LOC100535263, LOC100535522, LOC100535969, LOC100536129, LOC100536197, LOC100536819, LOC100537940, LOC101882006, LOC101882239, LOC101883933, LOC101884923, LOC101885029, LOC101885478, LOC101886521, LOC103908923, LOC103909231, LOC107197950, LOC108180115, LOC108180288, LOC108190101, LOC108191006, LOC108192014, LOC110437828, LOC110438220, LOC110438238, LOC110438568, LOC110438861, LOC110438865, LOC110438963, LOC110438964, LOC110439824, LOC110439924, LOC110440002, LOC110440067, LOC556339, LOC797048, LOC797340, LOC798566, LOC799072, LOC799681, LOC799924, actl6b, actr2b, agbl2, agtpbp1, alg9, anapc5, asb6, asb7, ash2l, atm, b3gat1a, b3gat1b, b3gnt3, b3gnt5b, b4galt6, bmpr1ba, brap, bub1, ca16c, camk1b, cdc14aa, cdc23, cdc34b, cdc7, cdc73, cdk9, clk2a, crebbpa, crebbpb, csnk1g1, ctdp1, ctu1, ctu2, cul1a, cul3b, dcaf12, dcaf17, dcun1d3, dda1, desi2, dnmt1, dusp11, dusp19b, dusp22b, dusp23b, dusp5, egln2, ext1c, extl2, fam188b2, fbl, fkbp1aa, fkbp4, fkrp, fktn, fut8b, fut9b, fut9d, galnt13, galnt16, galnt18b, gfpt1, gphnb, grk5, grk6, gtf2b, hdac9b, hecw1b, irak1, jmjd4, kdm2ba, ksr2, leo1, lipt2, lmtk2, lyplal1, man2a1, map3k2, mark1, mast1b, mast3b, mettl20, mier1b, mrgbp, mtor, mycbp2, mylkb, mysm1, naa20, naa25, ndufaf7, nek2, nek4, notum1a, ostc, otulina, p4ha1a, pak6b, pbk, pcmt, pdk1, pgap3, phkg1a, pim2, pimr109, pimr122, pimr123, pimr128, pimr130, pimr131, pimr132, pimr133, pimr136, pimr144, pimr145, pimr146, pimr147, pimr148, pimr150, pimr151, pimr152, pimr154, pimr156, pimr157, pimr158, pimr159, pimr161, pimr163, pimr166, pimr186, pimr188, pimr60, pimr62, pimr80, pimr82, pimr83, plk4, plod1a, plpp6, pomk, ppiaa, ppid, ppih, ppil4, ppm1g, ppp2r5d, prkacaa, prkacba, prkcg, ptpdc1b, ptpn21, ptpn9a, ptprb, ptprjb.2, ptprna, ptprnb, ptprr, rc3h1b, rchy1, rcor3, rffl, ripk1l, rnf146, rnf168, rnf19a, rngtt, rock1, rpap2, rps6ka2, rps6ka4, rps6kal, rps6kc1, sgk2a, shprh, si:ch211-113e8.3, si:ch211-121a2.2, si:ch211-126g16.10, si:ch211-149b19.3, si:ch211-220i18.4, si:ch73-374l24.1, si:dkey-112g5.3, si:dkey-265c15.9, si:dkey-33c12.15, si:dkey-33c12.16, si:dkey-33c12.5, si:dkeyp-118b1.2, si:dkeyp-98a7.1, sirt1, sirt2, sirt5, snrka, socs7, st3gal3b, st3gal5, st6gal2b, st6galnac4, st8sia7.1, st8sia7.1p, stambpa, stambpb, stk26, stt3a, stt3b, taf9, tgm1l1, trappc11, trim33, trim35-21, trim35-39, trmt112, uba5, ube2d1b, ube2d3, ube2q2, ube2s, ube2v2, ube3d, ublcp1, ubr3, usp11, usp12b, usp14, usp2b, usp33, usp36, usp47, vkorc1l1, wacb, wdr32, wnk1a, zak, zdhhc14, zdhhc5b, zgc:103510, zgc:112433, zgc:136963, zgc:152670, zgc:154054, zgc:158785, zgc:165519, zgc:173737, zgc:175248, zgc:85858, zgc:86586, zzz3
Danio_rerio	metabolic process	749/2060	6625/21672	3.340857479278353e-09	8.272798333063022e-07	DNA	LOC100001405, LOC100001665, LOC100002202, LOC100002381, LOC100002503, LOC100004921, LOC100149233, LOC100149563, LOC100329816, LOC100329917, LOC100330882, LOC100331049, LOC100331451, LOC100331460, LOC100331938, LOC100332851, LOC100333082, LOC100333880, LOC100534990, LOC100535263, LOC100535522, LOC100535800, LOC100535969, LOC100536129, LOC100536197, LOC100536819, LOC100537940, LOC101882006, LOC101882239, LOC101883703, LOC101883763, LOC101883933, LOC101884360, LOC101884923, LOC101885029, LOC101885478, LOC101886521, LOC103908923, LOC103909231, LOC103909414, LOC103911769, LOC107197950, LOC108179121, LOC108180115, LOC108180288, LOC108190101, LOC108191006, LOC108192008, LOC108192014, LOC110437735, LOC110437759, LOC110437828, LOC110437957, LOC110438220, LOC110438238, LOC110438568, LOC110438861, LOC110438865, LOC110438948, LOC110438960, LOC110438961, LOC110438963, LOC110438964, LOC110439824, LOC110439923, LOC110439924, LOC110440002, LOC110440067, LOC556339, LOC559585, LOC560627, LOC560917, LOC562245, LOC793110, LOC793521, LOC794598, LOC795066, LOC797048, LOC797340, LOC797799, LOC798566, LOC799006, LOC799072, LOC799681, LOC799834, LOC799924, aadat, aasdhppt, abcb7, abhd8b, acbd5b, acer3, acot11a, acot22, acoxl, actl6b, actr2b, adam19a, adam23a, adam8b, adam9, adamts12, adcy1a, adi1, adkb, admp, adssl1, aebp1, agbl2, agpat9l, agtpbp1, ak5, ak7a, aldh3a1, aldh3a2a, aldh9a1b, alg9, alox5b.3, alyref, amd1, amn1, ampd3a, anapc5, arg1, arl6ip4, asb6, asb7, ash2l, atg4a, atm, atp5a1, atp5b, atp5ib, atrx, azin1b, b3gat1a, b3gat1b, b3gnt3, b3gnt5b, b4galnt2.2, b4galt6, bace2, bmp1a, bmpr1ba, brap, brf2, bub1, bub1bb, ca15c, ca16c, cacng5b, cacul1, calr3b, camk1b, canx, capn7, casp8, casp8l1, caspbl, ccar2, ccdc94, ccs, cdc14aa, cdc23, cdc34b, cdc45, cdc5l, cdc7, cdc73, cdca5, cdk9, cers6, cfd, cga, ch25hl2, chchd5, chsy3, clk2a, clp1, clpxa, cmpk, cnot10, cnot2, cnot6b, cnot8, cox5b1, cox5b2, cox7a2b, cpdb, cpsf1, cpt1aa, cpvl, cpxm1a, crebbpa, crebbpb, crls1, crnkl1, csgalnact1b, csnk1g1, ctdp1, ctsbb, ctsf, ctu1, ctu2, cul1a, cul3b, cwc25, cyba, cyp2aa12, cyp2aa2, cyp2k22, cyp46a1.1, cyp7a1b, cyp8b1, cyp8b2, cyp8b3, dcaf12, dcaf17, dcp2, dcun1d3, dcxr, dda1, ddc, derl1, derl2, derl3, desi2, dhcr24, diexf, dis3l2, dnmt1, dnpep, dnph1, dolk, dpp9, drap1, duox, dusp11, dusp19b, dusp22b, dusp23b, dusp5, ebpl, ecrg4a, ecrg4b, eef1b2, eef1da, eef2b, egln2, ei24, eif3eb, eif3g, eif3ha, eif3s6ip, enoph1, entpd4, ephx2, erap1a, ercc4, etfdh, ext1c, extl2, f2rl1.1, f2rl1.2, faf2, fam188b2, fap, farsb, fbl, fbxl20, fbxl3a, fcf1, fdps, fkbp1aa, fkbp4, fkbp6, fkrp, fktn, fmo5, fn3krp, ftr06, fuca2, furina, fut8b, fut9b, fut9d, g6pc3, gad1a, gal3st1a, galca, galnt13, galnt16, galnt18b, gamt, gckr, gcn1, gde1, gfpt1, ggps1, ggt5b, ggt7, gins1, git2b, glt8d1, gnl3, gnmt, gnpda1, gpd1a, gphnb, gpr137ba, gpt2l, grk5, grk6, gtf2b, gtpbp3, gusb, haao, hacl1, hars, hdac9b, hecw1b, hfe2, hk2, hpda, hpdl, htra1b, hyal1, hyal6, iba57, ibtk, idua, ihha, ilvbl, imp3, ino80db, inpp5b, inpp5jb, ints5, ipmka, irak1, itih1, itih3a, itpk1b, jmjd4, kdm2ba, kl, ksr2, lars2, leo1, lipia, lipt2, lmtk2, lpgat1, lsm4, lyplal1, maea, man2a1, manba, map3k2, mark1, mast1b, mast3b, mat2ab, mcm3l, mcm6l, mcm8, mcoln1b, me2, mecr, med18, mef2ab, mettl20, mier1b, mmp13a, mmp28, mob2a, mre11a, mrgbp, mrpl22, mrpl37, mrpl51, msh4, mthfd1b, mthfd2, mthfr, mtif3, mtmr11, mtmr3, mtor, mut, mycbp2, mylkb, mysm1, naa20, naa25, nags, nars2, ndufa7, ndufaf7, ndufb9, ndufs1, ndufs7, nek2, nek4, nfil3, nfu1, nmrk2, nos1, notum1a, nppa, nppb, nr1i2, nsa2, nudt18, ogdha, ogg1, orc3, ostc, otulina, p4ha1a, pacsin3, pak6b, papola, pbk, pcif1, pcmt, pcna, pcsk7, pdk1, pfkla, pgap3, pgk1, pgls, pglyrp6, pgm2l1, phkg1a, pik3c2a, pik3r3a, pim2, pimr109, pimr122, pimr123, pimr128, pimr130, pimr131, pimr132, pimr133, pimr136, pimr144, pimr145, pimr146, pimr147, pimr148, pimr150, pimr151, pimr152, pimr154, pimr156, pimr157, pimr158, pimr159, pimr161, pimr163, pimr166, pimr186, pimr188, pimr60, pimr62, pimr80, pimr82, pimr83, plat, plaub, plcb1, plcb2, plcd3b, plcg1, plch2a, plg, plk4, plod1a, plpp2a, plpp6, pms2, pmvk, pnkd, pnp5a, polr1d, polr2k, polr3a, pomk, ppan, ppiaa, ppid, ppih, ppil4, ppm1g, ppp1cab, ppp1cc, ppp2r5d, prdm10, prdm1c, prdx1, prdx6, prkacaa, prkacba, prkcbp1l, prkcg, prodhb, prpf40a, prpf6, prtfdc1, psap, psen1, psmc5, psmd4a, ptcd3, ptk7a, ptpdc1b, ptpn21, ptpn9a, ptprb, ptprjb.2, ptprna, ptprnb, ptprr, pycr1a, qars, rad21a, rad21b, rad21l1, rad9b, rars, rc3h1b, rchy1, rcl1, rcor3, rdh8a, rfc3, rffl, ripk1l, rmnd5b, rnf146, rnf167, rnf168, rnf169, rnf19a, rngtt, rnpepl1, rnps1, rock1, rpa2, rpap2, rpe65a, rpl15, rpl5a, rps15, rps17, rps3, rps6ka2, rps6ka4, rps6kal, rps6kc1, rrp15, rubcn, saga, sardh, sdcbp, sdr42e1, sec16a, sf3b2, sgk2a, sgpp2, shprh, si:busm1-sl7.7, si:ch1073-228b5.2, si:ch1073-325m22.2, si:ch1073-89b12.1, si:ch211-106j24.1, si:ch211-113e8.3, si:ch211-121a2.2, si:ch211-126g16.10, si:ch211-149b19.3, si:ch211-160o17.2, si:ch211-207k7.4, si:ch211-220i18.4, si:ch211-243a15.1, si:ch211-26b3.4, si:ch211-274f20.2, si:ch211-286f9.2, si:ch73-152o7.1, si:ch73-21k16.5, si:ch73-374l24.1, si:ch73-376l24.6, si:ch73-45o6.2, si:dkey-112g5.13, si:dkey-112g5.16, si:dkey-112g5.3, si:dkey-119f1.1, si:dkey-19p15.4, si:dkey-202g17.3, si:dkey-239i20.2, si:dkey-265c15.9, si:dkey-26i13.3, si:dkey-26i13.4, si:dkey-33c12.10, si:dkey-33c12.12, si:dkey-33c12.15, si:dkey-33c12.16, si:dkey-33c12.2, si:dkey-33c12.5, si:dkey-4e7.3, si:dkey-71d15.2, si:dkey-78l4.11, si:dkey-78l4.12, si:dkey-84o3.2, si:dkey-84o3.7, si:dkeyp-118b1.2, si:dkeyp-98a7.1, sirt1, sirt2, sirt5, smpd2a, smpdl3b, snrka, snx30, socs7, spcs1, spo11, spout1, sptlc2b, sptssb, srsf1b, st3gal3b, st3gal5, st6gal2b, st6galnac4, st8sia7.1, st8sia7.1p, stambpa, stambpb, star, stk26, stk31, stt3a, stt3b, tab2, taf4a, taf9, tax1bp3, tbpl2, tcea2, tceanc2, tecra, telo2, tfam, tfb1m, tgfbrap1, tgm1l1, thg1l, thoc7, thop1, ticrr, tmprss15, tonsl, top1, top2b, topbp1, trap1, trappc11, trim33, trim35-21, trim35-39, trmt10b, trmt112, trmt6, tsen15, tspan17, tsr2, tsta3, ttr, uba5, ubap1lb, ube2d1b, ube2d3, ube2q2, ube2s, ube2v2, ube3d, ublcp1, ubr3, uck2b, ufd1l, uimc1, uqcrb, urb1, usp11, usp12b, usp14, usp2b, usp33, usp36, usp47, vkorc1l1, wacb, wdr32, wnk1a, xab2, xrcc2, xrcc5, xylt2, ybx1, ythdc1, zak, zar1l, zdbf2, zdhhc14, zdhhc5b, zgc:100846, zgc:103510, zgc:110319, zgc:112433, zgc:113223, zgc:113944, zgc:123107, zgc:123299, zgc:136564, zgc:136963, zgc:152670, zgc:154054, zgc:158659, zgc:158785, zgc:162816, zgc:162969, zgc:165423, zgc:165519, zgc:171967, zgc:171971, zgc:172076, zgc:173737, zgc:174193, zgc:175248, zgc:55262, zgc:73340, zgc:85858, zgc:86586, zgc:92249, zmp:0000000758, zzz3
Danio_rerio	primary metabolic process	661/2060	5765/21672	5.7096953397201244e-09	1.1678601773223703e-06	DNA	LOC100001405, LOC100001665, LOC100002202, LOC100002381, LOC100002503, LOC100004921, LOC100149233, LOC100149563, LOC100329816, LOC100329917, LOC100330882, LOC100331049, LOC100331451, LOC100331460, LOC100331938, LOC100332851, LOC100333082, LOC100534990, LOC100535263, LOC100535522, LOC100535800, LOC100535969, LOC100536129, LOC100536197, LOC100536819, LOC100537940, LOC101882006, LOC101882239, LOC101883703, LOC101883763, LOC101883933, LOC101884360, LOC101884923, LOC101885029, LOC101885478, LOC101886521, LOC103908923, LOC103909231, LOC103909414, LOC103911769, LOC107197950, LOC108179121, LOC108180115, LOC108180288, LOC108190101, LOC108191006, LOC108192008, LOC108192014, LOC110437735, LOC110437759, LOC110437828, LOC110438220, LOC110438238, LOC110438568, LOC110438861, LOC110438865, LOC110438948, LOC110438960, LOC110438961, LOC110438963, LOC110438964, LOC110439824, LOC110439924, LOC110440002, LOC110440067, LOC556339, LOC559585, LOC560627, LOC560917, LOC562245, LOC793110, LOC793521, LOC794598, LOC795066, LOC797048, LOC797340, LOC797799, LOC798566, LOC799006, LOC799072, LOC799681, LOC799834, LOC799924, aasdhppt, abhd8b, acbd5b, acer3, acot11a, acot22, acoxl, actl6b, actr2b, adam19a, adam23a, adam8b, adam9, adamts12, adcy1a, adi1, adkb, admp, adssl1, aebp1, agbl2, agpat9l, agtpbp1, ak5, ak7a, alg9, alox5b.3, alyref, amn1, ampd3a, anapc5, arg1, arl6ip4, asb6, asb7, ash2l, atg4a, atm, atp5a1, atp5b, atp5ib, atrx, azin1b, b3gat1a, b3gat1b, b3gnt3, b3gnt5b, b4galnt2.2, b4galt6, bace2, bmp1a, bmpr1ba, brap, brf2, bub1, ca16c, cacul1, calr3b, camk1b, canx, capn7, casp8, casp8l1, caspbl, ccar2, ccdc94, cdc14aa, cdc23, cdc34b, cdc45, cdc5l, cdc7, cdc73, cdca5, cdk9, cers6, cfd, ch25hl2, clk2a, clp1, clpxa, cmpk, cnot10, cnot2, cnot6b, cnot8, cpdb, cpsf1, cpt1aa, cpvl, cpxm1a, crebbpa, crebbpb, crls1, crnkl1, csnk1g1, ctdp1, ctsbb, ctsf, ctu1, ctu2, cul1a, cul3b, cwc25, cyp46a1.1, cyp7a1b, cyp8b1, cyp8b2, cyp8b3, dcaf12, dcaf17, dcp2, dcun1d3, dcxr, dda1, ddc, derl1, derl2, derl3, desi2, dhcr24, diexf, dis3l2, dnmt1, dnpep, dnph1, dolk, dpp9, drap1, dusp11, dusp19b, dusp22b, dusp23b, dusp5, ebpl, ecrg4a, ecrg4b, egln2, enoph1, entpd4, ephx2, erap1a, ercc4, ext1c, extl2, f2rl1.1, f2rl1.2, faf2, fam188b2, fap, farsb, fbl, fbxl20, fbxl3a, fcf1, fdps, fkbp1aa, fkbp4, fkbp6, fkrp, fktn, fmo5, ftr06, fuca2, furina, fut8b, fut9b, fut9d, g6pc3, gal3st1a, galca, galnt13, galnt16, galnt18b, gde1, gfpt1, ggps1, gins1, glt8d1, gnl3, gnmt, gnpda1, gpd1a, gphnb, gpt2l, grk5, grk6, gtf2b, gtpbp3, gusb, haao, hacl1, hars, hdac9b, hecw1b, hfe2, hk2, hpda, hpdl, htra1b, hyal1, hyal6, idua, ihha, ilvbl, imp3, ino80db, inpp5b, inpp5jb, ints5, irak1, itpk1b, jmjd4, kdm2ba, kl, ksr2, lars2, leo1, lipia, lipt2, lmtk2, lpgat1, lsm4, lyplal1, maea, man2a1, manba, map3k2, mark1, mast1b, mast3b, mcm3l, mcm6l, mcm8, mecr, med18, mef2ab, mettl20, mier1b, mmp13a, mmp28, mre11a, mrgbp, mrpl22, mrpl37, mrpl51, msh4, mthfr, mtmr11, mtmr3, mtor, mut, mycbp2, mylkb, mysm1, naa20, naa25, nags, nars2, ndufaf7, nek2, nek4, nfil3, nfu1, nos1, notum1a, nppa, nppb, nr1i2, nsa2, nudt18, ogdha, ogg1, orc3, ostc, otulina, p4ha1a, pak6b, papola, pbk, pcif1, pcmt, pcna, pcsk7, pdk1, pfkla, pgap3, pgk1, pgls, pgm2l1, phkg1a, pik3c2a, pik3r3a, pim2, pimr109, pimr122, pimr123, pimr128, pimr130, pimr131, pimr132, pimr133, pimr136, pimr144, pimr145, pimr146, pimr147, pimr148, pimr150, pimr151, pimr152, pimr154, pimr156, pimr157, pimr158, pimr159, pimr161, pimr163, pimr166, pimr186, pimr188, pimr60, pimr62, pimr80, pimr82, pimr83, plat, plaub, plcb1, plcb2, plcd3b, plcg1, plch2a, plg, plk4, plod1a, plpp2a, plpp6, pms2, pmvk, pnp5a, polr1d, polr2k, polr3a, pomk, ppan, ppiaa, ppid, ppih, ppil4, ppm1g, ppp1cab, ppp1cc, ppp2r5d, prdx6, prkacaa, prkacba, prkcg, prodhb, prpf40a, prpf6, prtfdc1, psap, psen1, psmc5, psmd4a, ptcd3, ptpdc1b, ptpn21, ptpn9a, ptprb, ptprjb.2, ptprna, ptprnb, ptprr, pycr1a, qars, rad21a, rad21b, rad21l1, rad9b, rars, rc3h1b, rchy1, rcl1, rcor3, rdh8a, rfc3, rffl, ripk1l, rmnd5b, rnf146, rnf167, rnf168, rnf169, rnf19a, rngtt, rnpepl1, rnps1, rock1, rpa2, rpap2, rpe65a, rpl15, rpl5a, rps15, rps17, rps3, rps6ka2, rps6ka4, rps6kal, rps6kc1, rrp15, sardh, sdcbp, sdr42e1, sf3b2, sgk2a, sgpp2, shprh, si:busm1-sl7.7, si:ch1073-228b5.2, si:ch211-106j24.1, si:ch211-113e8.3, si:ch211-121a2.2, si:ch211-126g16.10, si:ch211-149b19.3, si:ch211-160o17.2, si:ch211-220i18.4, si:ch211-274f20.2, si:ch211-286f9.2, si:ch73-152o7.1, si:ch73-21k16.5, si:ch73-374l24.1, si:ch73-376l24.6, si:dkey-112g5.13, si:dkey-112g5.16, si:dkey-112g5.3, si:dkey-119f1.1, si:dkey-19p15.4, si:dkey-202g17.3, si:dkey-239i20.2, si:dkey-265c15.9, si:dkey-26i13.3, si:dkey-26i13.4, si:dkey-33c12.10, si:dkey-33c12.12, si:dkey-33c12.15, si:dkey-33c12.16, si:dkey-33c12.2, si:dkey-33c12.5, si:dkey-4e7.3, si:dkey-78l4.11, si:dkey-78l4.12, si:dkey-84o3.2, si:dkey-84o3.7, si:dkeyp-118b1.2, si:dkeyp-98a7.1, sirt1, sirt2, sirt5, smpd2a, smpdl3b, snrka, socs7, spcs1, spo11, spout1, sptlc2b, sptssb, srsf1b, st3gal3b, st3gal5, st6gal2b, st6galnac4, st8sia7.1, st8sia7.1p, stambpa, stambpb, star, stk26, stt3a, stt3b, taf4a, taf9, tax1bp3, tbpl2, tcea2, tceanc2, tecra, telo2, tfam, tfb1m, tgm1l1, thg1l, thoc7, thop1, ticrr, tmprss15, tonsl, top1, top2b, topbp1, trap1, trappc11, trim33, trim35-21, trim35-39, trmt10b, trmt112, trmt6, tsen15, tspan17, tsr2, tsta3, ttr, uba5, ubap1lb, ube2d1b, ube2d3, ube2q2, ube2s, ube2v2, ube3d, ublcp1, ubr3, uck2b, ufd1l, uimc1, urb1, usp11, usp12b, usp14, usp2b, usp33, usp36, usp47, vkorc1l1, wacb, wdr32, wnk1a, xab2, xrcc2, xrcc5, xylt2, ybx1, ythdc1, zak, zar1l, zdhhc14, zdhhc5b, zgc:103510, zgc:110319, zgc:112433, zgc:113223, zgc:123299, zgc:136564, zgc:136963, zgc:152670, zgc:154054, zgc:158659, zgc:158785, zgc:162816, zgc:162969, zgc:165423, zgc:165519, zgc:171967, zgc:171971, zgc:173737, zgc:174193, zgc:175248, zgc:55262, zgc:73340, zgc:85858, zgc:86586, zgc:92249, zmp:0000000758, zzz3
Danio_rerio	macromolecule modification	305/2060	2373/21672	1.5718728582500173e-08	2.4333779078802158e-06	DNA	LOC100001405, LOC100001665, LOC100002202, LOC100002381, LOC100004921, LOC100149233, LOC100329816, LOC100329917, LOC100331460, LOC100331938, LOC100534990, LOC100535263, LOC100535522, LOC100535969, LOC100536129, LOC100536197, LOC100536819, LOC100537940, LOC101882006, LOC101882239, LOC101883933, LOC101884923, LOC101885029, LOC101885478, LOC101886521, LOC103908923, LOC103909231, LOC107197950, LOC108180115, LOC108180288, LOC108190101, LOC108191006, LOC108192014, LOC110437828, LOC110438220, LOC110438238, LOC110438568, LOC110438861, LOC110438865, LOC110438963, LOC110438964, LOC110439824, LOC110439924, LOC110440002, LOC110440067, LOC556339, LOC797048, LOC797340, LOC798566, LOC799072, LOC799681, LOC799924, actl6b, actr2b, agbl2, agtpbp1, alg9, anapc5, asb6, asb7, ash2l, atm, b3gat1a, b3gat1b, b3gnt3, b3gnt5b, b4galt6, bmpr1ba, brap, bub1, ca16c, camk1b, cdc14aa, cdc23, cdc34b, cdc7, cdc73, cdk9, clk2a, crebbpa, crebbpb, csnk1g1, ctdp1, ctu1, ctu2, cul1a, cul3b, dcaf12, dcaf17, dcun1d3, dda1, desi2, dnmt1, dusp11, dusp19b, dusp22b, dusp23b, dusp5, egln2, ext1c, extl2, fam188b2, fbl, fkbp1aa, fkbp4, fkrp, fktn, fut8b, fut9b, fut9d, galnt13, galnt16, galnt18b, gfpt1, gphnb, grk5, grk6, gtf2b, gtpbp3, hdac9b, hecw1b, irak1, jmjd4, kdm2ba, ksr2, leo1, lipt2, lmtk2, lyplal1, man2a1, map3k2, mark1, mast1b, mast3b, mettl20, mier1b, mrgbp, mtor, mycbp2, mylkb, mysm1, naa20, naa25, ndufaf7, nek2, nek4, notum1a, ostc, otulina, p4ha1a, pak6b, pbk, pcif1, pcmt, pdk1, pgap3, phkg1a, pim2, pimr109, pimr122, pimr123, pimr128, pimr130, pimr131, pimr132, pimr133, pimr136, pimr144, pimr145, pimr146, pimr147, pimr148, pimr150, pimr151, pimr152, pimr154, pimr156, pimr157, pimr158, pimr159, pimr161, pimr163, pimr166, pimr186, pimr188, pimr60, pimr62, pimr80, pimr82, pimr83, plk4, plod1a, plpp6, pomk, ppiaa, ppid, ppih, ppil4, ppm1g, ppp2r5d, prkacaa, prkacba, prkcg, ptpdc1b, ptpn21, ptpn9a, ptprb, ptprjb.2, ptprna, ptprnb, ptprr, rc3h1b, rchy1, rcor3, rffl, ripk1l, rnf146, rnf168, rnf19a, rngtt, rock1, rpap2, rps6ka2, rps6ka4, rps6kal, rps6kc1, sgk2a, shprh, si:ch211-113e8.3, si:ch211-121a2.2, si:ch211-126g16.10, si:ch211-149b19.3, si:ch211-220i18.4, si:ch73-374l24.1, si:dkey-112g5.3, si:dkey-265c15.9, si:dkey-33c12.15, si:dkey-33c12.16, si:dkey-33c12.5, si:dkeyp-118b1.2, si:dkeyp-98a7.1, sirt1, sirt2, sirt5, snrka, socs7, st3gal3b, st3gal5, st6gal2b, st6galnac4, st8sia7.1, st8sia7.1p, stambpa, stambpb, stk26, stt3a, stt3b, taf9, tfb1m, tgm1l1, thg1l, trappc11, trim33, trim35-21, trim35-39, trmt10b, trmt112, trmt6, uba5, ube2d1b, ube2d3, ube2q2, ube2s, ube2v2, ube3d, ublcp1, ubr3, usp11, usp12b, usp14, usp2b, usp33, usp36, usp47, vkorc1l1, wacb, wdr32, wnk1a, zak, zdhhc14, zdhhc5b, zgc:103510, zgc:112433, zgc:136564, zgc:136963, zgc:152670, zgc:154054, zgc:158785, zgc:165519, zgc:173737, zgc:175248, zgc:73340, zgc:85858, zgc:86586, zzz3
Danio_rerio	organic substance metabolic process	694/2060	6129/21672	1.7197017016821314e-08	2.4333779078802158e-06	DNA	LOC100001405, LOC100001665, LOC100002202, LOC100002381, LOC100002503, LOC100004921, LOC100149233, LOC100149563, LOC100329816, LOC100329917, LOC100330882, LOC100331049, LOC100331451, LOC100331460, LOC100331938, LOC100332851, LOC100333082, LOC100534990, LOC100535263, LOC100535522, LOC100535800, LOC100535969, LOC100536129, LOC100536197, LOC100536819, LOC100537940, LOC101882006, LOC101882239, LOC101883703, LOC101883763, LOC101883933, LOC101884360, LOC101884923, LOC101885029, LOC101885478, LOC101886521, LOC103908923, LOC103909231, LOC103909414, LOC103911769, LOC107197950, LOC108179121, LOC108180115, LOC108180288, LOC108190101, LOC108191006, LOC108192008, LOC108192014, LOC110437735, LOC110437759, LOC110437828, LOC110438220, LOC110438238, LOC110438568, LOC110438861, LOC110438865, LOC110438948, LOC110438960, LOC110438961, LOC110438963, LOC110438964, LOC110439824, LOC110439924, LOC110440002, LOC110440067, LOC556339, LOC559585, LOC560627, LOC560917, LOC562245, LOC793110, LOC793521, LOC794598, LOC795066, LOC797048, LOC797340, LOC797799, LOC798566, LOC799006, LOC799072, LOC799681, LOC799834, LOC799924, aasdhppt, abhd8b, acbd5b, acer3, acot11a, acot22, acoxl, actl6b, actr2b, adam19a, adam23a, adam8b, adam9, adamts12, adcy1a, adi1, adkb, admp, adssl1, aebp1, agbl2, agpat9l, agtpbp1, ak5, ak7a, aldh3a1, aldh3a2a, aldh9a1b, alg9, alox5b.3, alyref, amd1, amn1, ampd3a, anapc5, arg1, arl6ip4, asb6, asb7, ash2l, atg4a, atm, atp5a1, atp5b, atp5ib, atrx, azin1b, b3gat1a, b3gat1b, b3gnt3, b3gnt5b, b4galnt2.2, b4galt6, bace2, bmp1a, bmpr1ba, brap, brf2, bub1, ca16c, cacng5b, cacul1, calr3b, camk1b, canx, capn7, casp8, casp8l1, caspbl, ccar2, ccdc94, cdc14aa, cdc23, cdc34b, cdc45, cdc5l, cdc7, cdc73, cdca5, cdk9, cers6, cfd, cga, ch25hl2, chsy3, clk2a, clp1, clpxa, cmpk, cnot10, cnot2, cnot6b, cnot8, cpdb, cpsf1, cpt1aa, cpvl, cpxm1a, crebbpa, crebbpb, crls1, crnkl1, csgalnact1b, csnk1g1, ctdp1, ctsbb, ctsf, ctu1, ctu2, cul1a, cul3b, cwc25, cyp2aa12, cyp2aa2, cyp2k22, cyp46a1.1, cyp7a1b, cyp8b1, cyp8b2, cyp8b3, dcaf12, dcaf17, dcp2, dcun1d3, dcxr, dda1, ddc, derl1, derl2, derl3, desi2, dhcr24, diexf, dis3l2, dnmt1, dnpep, dnph1, dolk, dpp9, drap1, duox, dusp11, dusp19b, dusp22b, dusp23b, dusp5, ebpl, ecrg4a, ecrg4b, eef1b2, eef1da, eef2b, egln2, enoph1, entpd4, ephx2, erap1a, ercc4, ext1c, extl2, f2rl1.1, f2rl1.2, faf2, fam188b2, fap, farsb, fbl, fbxl20, fbxl3a, fcf1, fdps, fkbp1aa, fkbp4, fkbp6, fkrp, fktn, fmo5, ftr06, fuca2, furina, fut8b, fut9b, fut9d, g6pc3, gad1a, gal3st1a, galca, galnt13, galnt16, galnt18b, gamt, gckr, gde1, gfpt1, ggps1, ggt5b, ggt7, gins1, glt8d1, gnl3, gnmt, gnpda1, gpd1a, gphnb, gpt2l, grk5, grk6, gtf2b, gtpbp3, gusb, haao, hacl1, hars, hdac9b, hecw1b, hfe2, hk2, hpda, hpdl, htra1b, hyal1, hyal6, iba57, idua, ihha, ilvbl, imp3, ino80db, inpp5b, inpp5jb, ints5, ipmka, irak1, itih1, itih3a, itpk1b, jmjd4, kdm2ba, kl, ksr2, lars2, leo1, lipia, lipt2, lmtk2, lpgat1, lsm4, lyplal1, maea, man2a1, manba, map3k2, mark1, mast1b, mast3b, mat2ab, mcm3l, mcm6l, mcm8, me2, mecr, med18, mef2ab, mettl20, mier1b, mmp13a, mmp28, mre11a, mrgbp, mrpl22, mrpl37, mrpl51, msh4, mthfd1b, mthfd2, mthfr, mtmr11, mtmr3, mtor, mut, mycbp2, mylkb, mysm1, naa20, naa25, nags, nars2, ndufaf7, nek2, nek4, nfil3, nfu1, nos1, notum1a, nppa, nppb, nr1i2, nsa2, nudt18, ogg1, orc3, ostc, otulina, p4ha1a, pak6b, papola, pbk, pcif1, pcmt, pcna, pcsk7, pdk1, pfkla, pgap3, pgk1, pgls, pglyrp6, pgm2l1, phkg1a, pik3c2a, pik3r3a, pim2, pimr109, pimr122, pimr123, pimr128, pimr130, pimr131, pimr132, pimr133, pimr136, pimr144, pimr145, pimr146, pimr147, pimr148, pimr150, pimr151, pimr152, pimr154, pimr156, pimr157, pimr158, pimr159, pimr161, pimr163, pimr166, pimr186, pimr188, pimr60, pimr62, pimr80, pimr82, pimr83, plat, plaub, plcb1, plcb2, plcd3b, plcg1, plch2a, plg, plk4, plod1a, plpp2a, plpp6, pms2, pmvk, pnkd, pnp5a, polr1d, polr2k, polr3a, pomk, ppan, ppiaa, ppid, ppih, ppil4, ppm1g, ppp1cab, ppp1cc, ppp2r5d, prdx6, prkacaa, prkacba, prkcg, prodhb, prpf40a, prpf6, prtfdc1, psap, psen1, psmc5, psmd4a, ptcd3, ptpdc1b, ptpn21, ptpn9a, ptprb, ptprjb.2, ptprna, ptprnb, ptprr, pycr1a, qars, rad21a, rad21b, rad21l1, rad9b, rars, rc3h1b, rchy1, rcl1, rcor3, rdh8a, rfc3, rffl, ripk1l, rmnd5b, rnf146, rnf167, rnf168, rnf169, rnf19a, rngtt, rnpepl1, rnps1, rock1, rpa2, rpap2, rpe65a, rpl15, rpl5a, rps15, rps17, rps3, rps6ka2, rps6ka4, rps6kal, rps6kc1, rrp15, saga, sardh, sdcbp, sdr42e1, sf3b2, sgk2a, sgpp2, shprh, si:busm1-sl7.7, si:ch1073-228b5.2, si:ch211-106j24.1, si:ch211-113e8.3, si:ch211-121a2.2, si:ch211-126g16.10, si:ch211-149b19.3, si:ch211-160o17.2, si:ch211-220i18.4, si:ch211-274f20.2, si:ch211-286f9.2, si:ch73-152o7.1, si:ch73-21k16.5, si:ch73-374l24.1, si:ch73-376l24.6, si:dkey-112g5.13, si:dkey-112g5.16, si:dkey-112g5.3, si:dkey-119f1.1, si:dkey-19p15.4, si:dkey-202g17.3, si:dkey-239i20.2, si:dkey-265c15.9, si:dkey-26i13.3, si:dkey-26i13.4, si:dkey-33c12.10, si:dkey-33c12.12, si:dkey-33c12.15, si:dkey-33c12.16, si:dkey-33c12.2, si:dkey-33c12.5, si:dkey-4e7.3, si:dkey-78l4.11, si:dkey-78l4.12, si:dkey-84o3.2, si:dkey-84o3.7, si:dkeyp-118b1.2, si:dkeyp-98a7.1, sirt1, sirt2, sirt5, smpd2a, smpdl3b, snrka, socs7, spcs1, spo11, spout1, sptlc2b, sptssb, srsf1b, st3gal3b, st3gal5, st6gal2b, st6galnac4, st8sia7.1, st8sia7.1p, stambpa, stambpb, star, stk26, stt3a, stt3b, taf4a, taf9, tax1bp3, tbpl2, tcea2, tceanc2, tecra, telo2, tfam, tfb1m, tgm1l1, thg1l, thoc7, thop1, ticrr, tmprss15, tonsl, top1, top2b, topbp1, trap1, trappc11, trim33, trim35-21, trim35-39, trmt10b, trmt112, trmt6, tsen15, tspan17, tsr2, tsta3, ttr, uba5, ubap1lb, ube2d1b, ube2d3, ube2q2, ube2s, ube2v2, ube3d, ublcp1, ubr3, uck2b, ufd1l, uimc1, urb1, usp11, usp12b, usp14, usp2b, usp33, usp36, usp47, vkorc1l1, wacb, wdr32, wnk1a, xab2, xrcc2, xrcc5, xylt2, ybx1, ythdc1, zak, zar1l, zdbf2, zdhhc14, zdhhc5b, zgc:103510, zgc:110319, zgc:112433, zgc:113223, zgc:123107, zgc:123299, zgc:136564, zgc:136963, zgc:152670, zgc:154054, zgc:158659, zgc:158785, zgc:162816, zgc:162969, zgc:165423, zgc:165519, zgc:171967, zgc:171971, zgc:172076, zgc:173737, zgc:174193, zgc:175248, zgc:55262, zgc:73340, zgc:85858, zgc:86586, zgc:92249, zmp:0000000758, zzz3
Danio_rerio	cellular protein metabolic process	310/2060	2436/21672	2.8858797596103905e-08	3.8112852025254558e-06	DNA	LOC100001405, LOC100001665, LOC100002202, LOC100002381, LOC100004921, LOC100149233, LOC100329816, LOC100329917, LOC100331460, LOC100331938, LOC100534990, LOC100535263, LOC100535522, LOC100535969, LOC100536129, LOC100536197, LOC100536819, LOC100537940, LOC101882006, LOC101882239, LOC101883933, LOC101884923, LOC101885029, LOC101885478, LOC101886521, LOC103908923, LOC103909231, LOC107197950, LOC108180115, LOC108180288, LOC108190101, LOC108191006, LOC108192014, LOC110437828, LOC110438220, LOC110438238, LOC110438568, LOC110438861, LOC110438865, LOC110438963, LOC110438964, LOC110439824, LOC110439924, LOC110440002, LOC110440067, LOC556339, LOC797048, LOC797340, LOC798566, LOC799072, LOC799681, LOC799924, actl6b, actr2b, agbl2, agtpbp1, alg9, anapc5, asb6, asb7, ash2l, atm, b3gat1a, b3gat1b, b3gnt3, b3gnt5b, b4galt6, bmpr1ba, brap, bub1, ca16c, camk1b, cdc14aa, cdc23, cdc34b, cdc7, cdc73, cdk9, clk2a, crebbpa, crebbpb, csnk1g1, ctdp1, ctu1, ctu2, cul1a, cul3b, dcaf12, dcaf17, dcun1d3, dda1, desi2, dnmt1, dusp11, dusp19b, dusp22b, dusp23b, dusp5, egln2, ext1c, extl2, fam188b2, fbl, fkbp1aa, fkbp4, fkrp, fktn, fut8b, fut9b, fut9d, galnt13, galnt16, galnt18b, gfpt1, gphnb, grk5, grk6, gtf2b, hdac9b, hecw1b, irak1, jmjd4, kdm2ba, ksr2, lars2, leo1, lipt2, lmtk2, lyplal1, man2a1, map3k2, mark1, mast1b, mast3b, mettl20, mier1b, mrgbp, mrpl22, mrpl37, mrpl51, mtor, mycbp2, mylkb, mysm1, naa20, naa25, ndufaf7, nek2, nek4, notum1a, ostc, otulina, p4ha1a, pak6b, pbk, pcmt, pdk1, pgap3, phkg1a, pim2, pimr109, pimr122, pimr123, pimr128, pimr130, pimr131, pimr132, pimr133, pimr136, pimr144, pimr145, pimr146, pimr147, pimr148, pimr150, pimr151, pimr152, pimr154, pimr156, pimr157, pimr158, pimr159, pimr161, pimr163, pimr166, pimr186, pimr188, pimr60, pimr62, pimr80, pimr82, pimr83, plk4, plod1a, plpp6, pomk, ppiaa, ppid, ppih, ppil4, ppm1g, ppp2r5d, prkacaa, prkacba, prkcg, psen1, ptcd3, ptpdc1b, ptpn21, ptpn9a, ptprb, ptprjb.2, ptprna, ptprnb, ptprr, rc3h1b, rchy1, rcor3, rffl, ripk1l, rnf146, rnf168, rnf19a, rngtt, rock1, rpap2, rpl15, rpl5a, rps15, rps17, rps3, rps6ka2, rps6ka4, rps6kal, rps6kc1, sgk2a, shprh, si:ch211-113e8.3, si:ch211-121a2.2, si:ch211-126g16.10, si:ch211-149b19.3, si:ch211-220i18.4, si:ch73-374l24.1, si:dkey-112g5.3, si:dkey-265c15.9, si:dkey-33c12.15, si:dkey-33c12.16, si:dkey-33c12.5, si:dkeyp-118b1.2, si:dkeyp-98a7.1, sirt1, sirt2, sirt5, snrka, socs7, spcs1, st3gal3b, st3gal5, st6gal2b, st6galnac4, st8sia7.1, st8sia7.1p, stambpa, stambpb, stk26, stt3a, stt3b, taf9, tgm1l1, trappc11, trim33, trim35-21, trim35-39, trmt112, uba5, ube2d1b, ube2d3, ube2q2, ube2s, ube2v2, ube3d, ublcp1, ubr3, usp11, usp12b, usp14, usp2b, usp33, usp36, usp47, vkorc1l1, wacb, wdr32, wnk1a, zak, zar1l, zdhhc14, zdhhc5b, zgc:103510, zgc:112433, zgc:136963, zgc:152670, zgc:154054, zgc:158785, zgc:165519, zgc:173737, zgc:175248, zgc:85858, zgc:86586, zzz3
Danio_rerio	cellular macromolecule metabolic process	402/2060	3331/21672	1.107581167724779e-07	1.3713239332892421e-05	DNA	LOC100001405, LOC100001665, LOC100002202, LOC100002381, LOC100004921, LOC100149233, LOC100329816, LOC100329917, LOC100331460, LOC100331938, LOC100534990, LOC100535263, LOC100535522, LOC100535969, LOC100536129, LOC100536197, LOC100536819, LOC100537940, LOC101882006, LOC101882239, LOC101883933, LOC101884923, LOC101885029, LOC101885478, LOC101886521, LOC103908923, LOC103909231, LOC107197950, LOC108180115, LOC108180288, LOC108190101, LOC108191006, LOC108192014, LOC110437828, LOC110438220, LOC110438238, LOC110438568, LOC110438861, LOC110438865, LOC110438963, LOC110438964, LOC110439824, LOC110439924, LOC110440002, LOC110440067, LOC556339, LOC797048, LOC797340, LOC798566, LOC799072, LOC799681, LOC799924, actl6b, actr2b, agbl2, agtpbp1, alg9, amn1, anapc5, asb6, asb7, ash2l, atm, atrx, b3gat1a, b3gat1b, b3gnt3, b3gnt5b, b4galt6, bmpr1ba, brap, bub1, ca16c, cacng5b, cacul1, calr3b, camk1b, canx, cdc14aa, cdc23, cdc34b, cdc45, cdc7, cdc73, cdca5, cdk9, clk2a, cnot10, cnot2, cnot6b, cnot8, crebbpa, crebbpb, csnk1g1, ctdp1, ctu1, ctu2, cul1a, cul3b, dcaf12, dcaf17, dcp2, dcun1d3, dda1, derl1, derl2, derl3, desi2, dis3l2, dnmt1, drap1, dusp11, dusp19b, dusp22b, dusp23b, dusp5, ecrg4a, ecrg4b, eef1b2, eef1da, eef2b, egln2, ercc4, ext1c, extl2, faf2, fam188b2, fbl, fbxl20, fbxl3a, fkbp1aa, fkbp4, fkrp, fktn, ftr06, fut8b, fut9b, fut9d, galnt13, galnt16, galnt18b, gfpt1, gins1, glt8d1, gphnb, grk5, grk6, gtf2b, gtpbp3, hdac9b, hecw1b, ino80db, irak1, jmjd4, kdm2ba, ksr2, lars2, leo1, lipt2, lmtk2, lsm4, lyplal1, maea, man2a1, manba, map3k2, mark1, mast1b, mast3b, mcm3l, mcm6l, mcm8, mef2ab, mettl20, mier1b, mre11a, mrgbp, mrpl22, mrpl37, mrpl51, msh4, mtor, mycbp2, mylkb, mysm1, naa20, naa25, ndufaf7, nek2, nek4, nfil3, notum1a, nr1i2, ogg1, orc3, ostc, otulina, p4ha1a, pak6b, pbk, pcif1, pcmt, pcna, pdk1, pgap3, phkg1a, pim2, pimr109, pimr122, pimr123, pimr128, pimr130, pimr131, pimr132, pimr133, pimr136, pimr144, pimr145, pimr146, pimr147, pimr148, pimr150, pimr151, pimr152, pimr154, pimr156, pimr157, pimr158, pimr159, pimr161, pimr163, pimr166, pimr186, pimr188, pimr60, pimr62, pimr80, pimr82, pimr83, plk4, plod1a, plpp6, pms2, polr1d, polr2k, polr3a, pomk, ppiaa, ppid, ppih, ppil4, ppm1g, ppp1cab, ppp1cc, ppp2r5d, prkacaa, prkacba, prkcg, psen1, psmc5, psmd4a, ptcd3, ptpdc1b, ptpn21, ptpn9a, ptprb, ptprjb.2, ptprna, ptprnb, ptprr, rad21a, rad21b, rad21l1, rad9b, rc3h1b, rchy1, rcor3, rfc3, rffl, ripk1l, rmnd5b, rnf146, rnf167, rnf168, rnf169, rnf19a, rngtt, rock1, rpa2, rpap2, rpl15, rpl5a, rps15, rps17, rps3, rps6ka2, rps6ka4, rps6kal, rps6kc1, saga, sgk2a, shprh, si:ch1073-228b5.2, si:ch211-113e8.3, si:ch211-121a2.2, si:ch211-126g16.10, si:ch211-149b19.3, si:ch211-220i18.4, si:ch211-274f20.2, si:ch73-374l24.1, si:dkey-112g5.3, si:dkey-119f1.1, si:dkey-265c15.9, si:dkey-26i13.3, si:dkey-33c12.15, si:dkey-33c12.16, si:dkey-33c12.5, si:dkeyp-118b1.2, si:dkeyp-98a7.1, sirt1, sirt2, sirt5, snrka, socs7, spcs1, spo11, st3gal3b, st3gal5, st6gal2b, st6galnac4, st8sia7.1, st8sia7.1p, stambpa, stambpb, stk26, stt3a, stt3b, taf4a, taf9, tcea2, tceanc2, telo2, tfb1m, tgm1l1, ticrr, tonsl, top1, top2b, topbp1, trappc11, trim33, trim35-21, trim35-39, trmt10b, trmt112, trmt6, uba5, ubap1lb, ube2d1b, ube2d3, ube2q2, ube2s, ube2v2, ube3d, ublcp1, ubr3, ufd1l, uimc1, usp11, usp12b, usp14, usp2b, usp33, usp36, usp47, vkorc1l1, wacb, wdr32, wnk1a, xrcc2, xrcc5, xylt2, zak, zar1l, zdbf2, zdhhc14, zdhhc5b, zgc:103510, zgc:112433, zgc:136963, zgc:152670, zgc:154054, zgc:158785, zgc:165519, zgc:171967, zgc:171971, zgc:173737, zgc:175248, zgc:73340, zgc:85858, zgc:86586, zzz3
Danio_rerio	cellular metabolic process	637/2060	5704/21672	9.763714390384612e-07	0.00011377598945501125	DNA	LOC100001405, LOC100001665, LOC100002202, LOC100002381, LOC100004921, LOC100149233, LOC100329816, LOC100329917, LOC100331460, LOC100331938, LOC100333880, LOC100534990, LOC100535263, LOC100535522, LOC100535969, LOC100536129, LOC100536197, LOC100536819, LOC100537940, LOC101882006, LOC101882239, LOC101883703, LOC101883933, LOC101884360, LOC101884923, LOC101885029, LOC101885478, LOC101886521, LOC103908923, LOC103909231, LOC107197950, LOC108180115, LOC108180288, LOC108190101, LOC108191006, LOC108192014, LOC110437828, LOC110437957, LOC110438220, LOC110438238, LOC110438568, LOC110438861, LOC110438865, LOC110438963, LOC110438964, LOC110439824, LOC110439923, LOC110439924, LOC110440002, LOC110440067, LOC556339, LOC560627, LOC794598, LOC797048, LOC797340, LOC798566, LOC799072, LOC799681, LOC799924, aasdhppt, abcb7, abhd8b, acbd5b, acer3, acot11a, acot22, acoxl, actl6b, actr2b, adcy1a, adi1, adkb, admp, adssl1, agbl2, agpat9l, agtpbp1, ak5, ak7a, aldh3a1, aldh3a2a, aldh9a1b, alg9, alox5b.3, alyref, amd1, amn1, ampd3a, anapc5, arg1, arl6ip4, asb6, asb7, ash2l, atg4a, atm, atp5a1, atp5b, atp5ib, atrx, azin1b, b3gat1a, b3gat1b, b3gnt3, b3gnt5b, b4galnt2.2, b4galt6, bace2, bmpr1ba, brap, brf2, bub1, bub1bb, ca15c, ca16c, cacng5b, cacul1, calr3b, camk1b, canx, ccar2, ccdc94, ccs, cdc14aa, cdc23, cdc34b, cdc45, cdc5l, cdc7, cdc73, cdca5, cdk9, cers6, cga, chchd5, chsy3, clk2a, clp1, cmpk, cnot10, cnot2, cnot6b, cnot8, cox5b1, cox5b2, cox7a2b, cpdb, cpsf1, cpt1aa, cpxm1a, crebbpa, crebbpb, crls1, crnkl1, csgalnact1b, csnk1g1, ctdp1, ctu1, ctu2, cul1a, cul3b, cwc25, cyba, cyp2aa12, cyp2aa2, cyp2k22, cyp7a1b, dcaf12, dcaf17, dcp2, dcun1d3, dda1, ddc, derl1, derl2, derl3, desi2, diexf, dis3l2, dnmt1, dnph1, dolk, drap1, duox, dusp11, dusp19b, dusp22b, dusp23b, dusp5, ecrg4a, ecrg4b, eef1b2, eef1da, eef2b, egln2, ei24, eif3eb, eif3g, eif3ha, eif3s6ip, enoph1, entpd4, ephx2, erap1a, ercc4, etfdh, ext1c, extl2, faf2, fam188b2, farsb, fbl, fbxl20, fbxl3a, fcf1, fdps, fkbp1aa, fkbp4, fkbp6, fkrp, fktn, fn3krp, ftr06, furina, fut8b, fut9b, fut9d, g6pc3, gad1a, gal3st1a, galca, galnt13, galnt16, galnt18b, gamt, gcn1, gde1, gfpt1, ggps1, ggt5b, ggt7, gins1, git2b, glt8d1, gnl3, gnmt, gnpda1, gpd1a, gphnb, gpr137ba, gpt2l, grk5, grk6, gtf2b, gtpbp3, gusb, haao, hacl1, hars, hdac9b, hecw1b, hk2, hpda, hpdl, iba57, ibtk, ilvbl, imp3, ino80db, inpp5b, inpp5jb, ints5, ipmka, irak1, itpk1b, jmjd4, kdm2ba, ksr2, lars2, leo1, lipt2, lmtk2, lpgat1, lsm4, lyplal1, maea, man2a1, manba, map3k2, mark1, mast1b, mast3b, mat2ab, mcm3l, mcm6l, mcm8, mcoln1b, me2, mecr, med18, mef2ab, mettl20, mier1b, mob2a, mre11a, mrgbp, mrpl22, mrpl37, mrpl51, msh4, mthfd1b, mthfd2, mthfr, mtif3, mtmr11, mtmr3, mtor, mut, mycbp2, mylkb, mysm1, naa20, naa25, nags, nars2, ndufa7, ndufaf7, ndufb9, ndufs1, ndufs7, nek2, nek4, nfil3, nfu1, nmrk2, nos1, notum1a, nppa, nppb, nr1i2, nsa2, nudt18, ogg1, orc3, ostc, otulina, p4ha1a, pacsin3, pak6b, papola, pbk, pcif1, pcmt, pcna, pdk1, pfkla, pgap3, pgk1, pgls, phkg1a, pik3c2a, pik3r3a, pim2, pimr109, pimr122, pimr123, pimr128, pimr130, pimr131, pimr132, pimr133, pimr136, pimr144, pimr145, pimr146, pimr147, pimr148, pimr150, pimr151, pimr152, pimr154, pimr156, pimr157, pimr158, pimr159, pimr161, pimr163, pimr166, pimr186, pimr188, pimr60, pimr62, pimr80, pimr82, pimr83, plaub, plcg1, plk4, plod1a, plpp2a, plpp6, pms2, pmvk, pnkd, pnp5a, polr1d, polr2k, polr3a, pomk, ppan, ppiaa, ppid, ppih, ppil4, ppm1g, ppp1cab, ppp1cc, ppp2r5d, prdx1, prkacaa, prkacba, prkcbp1l, prkcg, prodhb, prpf40a, prpf6, prtfdc1, psap, psen1, psmc5, psmd4a, ptcd3, ptk7a, ptpdc1b, ptpn21, ptpn9a, ptprb, ptprjb.2, ptprna, ptprnb, ptprr, pycr1a, qars, rad21a, rad21b, rad21l1, rad9b, rars, rc3h1b, rchy1, rcl1, rcor3, rdh8a, rfc3, rffl, ripk1l, rmnd5b, rnf146, rnf167, rnf168, rnf169, rnf19a, rngtt, rnps1, rock1, rpa2, rpap2, rpe65a, rpl15, rpl5a, rps15, rps17, rps3, rps6ka2, rps6ka4, rps6kal, rps6kc1, rrp15, rubcn, saga, sardh, sec16a, sf3b2, sgk2a, sgpp2, shprh, si:ch1073-228b5.2, si:ch1073-325m22.2, si:ch1073-89b12.1, si:ch211-106j24.1, si:ch211-113e8.3, si:ch211-121a2.2, si:ch211-126g16.10, si:ch211-149b19.3, si:ch211-160o17.2, si:ch211-207k7.4, si:ch211-220i18.4, si:ch211-243a15.1, si:ch211-26b3.4, si:ch211-274f20.2, si:ch211-286f9.2, si:ch73-152o7.1, si:ch73-21k16.5, si:ch73-374l24.1, si:ch73-376l24.6, si:ch73-45o6.2, si:dkey-112g5.3, si:dkey-119f1.1, si:dkey-265c15.9, si:dkey-26i13.3, si:dkey-33c12.15, si:dkey-33c12.16, si:dkey-33c12.5, si:dkey-4e7.3, si:dkey-71d15.2, si:dkeyp-118b1.2, si:dkeyp-98a7.1, sirt1, sirt2, sirt5, smpd2a, smpdl3b, snrka, snx30, socs7, spcs1, spo11, spout1, sptlc2b, sptssb, srsf1b, st3gal3b, st3gal5, st6gal2b, st6galnac4, st8sia7.1, st8sia7.1p, stambpa, stambpb, stk26, stk31, stt3a, stt3b, tab2, taf4a, taf9, tbpl2, tcea2, tceanc2, tecra, telo2, tfam, tfb1m, tgfbrap1, tgm1l1, thg1l, thoc7, thop1, ticrr, tonsl, top1, top2b, topbp1, trap1, trappc11, trim33, trim35-21, trim35-39, trmt10b, trmt112, trmt6, tsen15, tsr2, tsta3, ttr, uba5, ubap1lb, ube2d1b, ube2d3, ube2q2, ube2s, ube2v2, ube3d, ublcp1, ubr3, uck2b, ufd1l, uimc1, uqcrb, urb1, usp11, usp12b, usp14, usp2b, usp33, usp36, usp47, vkorc1l1, wacb, wdr32, wnk1a, xab2, xrcc2, xrcc5, xylt2, ybx1, ythdc1, zak, zar1l, zdbf2, zdhhc14, zdhhc5b, zgc:100846, zgc:103510, zgc:110319, zgc:112433, zgc:113944, zgc:136564, zgc:136963, zgc:152670, zgc:154054, zgc:158659, zgc:158785, zgc:162816, zgc:162969, zgc:165519, zgc:171967, zgc:171971, zgc:172076, zgc:173737, zgc:175248, zgc:73340, zgc:85858, zgc:86586, zgc:92249, zmp:0000000758, zzz3
Danio_rerio	macromolecule glycosylation	43/2060	220/21672	4.442903157327532e-06	0.00041911386450789716	DNA	LOC100331460, LOC100536819, LOC101882239, LOC101885478, alg9, b3gat1a, b3gat1b, b3gnt3, b3gnt5b, b4galt6, ctu1, ext1c, extl2, fkrp, fktn, fut8b, fut9b, fut9d, galnt13, galnt16, galnt18b, gfpt1, ostc, pomk, si:ch211-126g16.10, si:dkeyp-98a7.1, st3gal3b, st3gal5, st6gal2b, st6galnac4, st8sia7.1, st8sia7.1p, stt3a, stt3b, trappc11, zgc:103510, zgc:112433, zgc:136963, zgc:154054, zgc:165519, zgc:173737, zgc:85858, zgc:86586
Danio_rerio	protein glycosylation	43/2060	220/21672	4.442903157327532e-06	0.00041911386450789716	DNA	LOC100331460, LOC100536819, LOC101882239, LOC101885478, alg9, b3gat1a, b3gat1b, b3gnt3, b3gnt5b, b4galt6, ctu1, ext1c, extl2, fkrp, fktn, fut8b, fut9b, fut9d, galnt13, galnt16, galnt18b, gfpt1, ostc, pomk, si:ch211-126g16.10, si:dkeyp-98a7.1, st3gal3b, st3gal5, st6gal2b, st6galnac4, st8sia7.1, st8sia7.1p, stt3a, stt3b, trappc11, zgc:103510, zgc:112433, zgc:136963, zgc:154054, zgc:165519, zgc:173737, zgc:85858, zgc:86586
Danio_rerio	protein phosphorylation	123/2060	868/21672	6.449920538783972e-06	0.0005323871911387936	DNA	LOC100001405, LOC100002381, LOC100004921, LOC100149233, LOC100329816, LOC100331938, LOC100534990, LOC100536197, LOC100537940, LOC101882006, LOC101883933, LOC101885029, LOC101886521, LOC103908923, LOC103909231, LOC107197950, LOC108180115, LOC108180288, LOC108190101, LOC108191006, LOC108192014, LOC110437828, LOC110438220, LOC110438238, LOC110438568, LOC110438861, LOC110438865, LOC110438963, LOC110438964, LOC110439824, LOC110439924, LOC110440002, LOC110440067, LOC556339, LOC797340, LOC798566, LOC799072, LOC799681, LOC799924, actr2b, atm, bmpr1ba, bub1, camk1b, cdc7, cdk9, clk2a, csnk1g1, grk5, grk6, irak1, ksr2, lmtk2, map3k2, mark1, mast1b, mast3b, mtor, mylkb, nek2, nek4, pak6b, pbk, pdk1, phkg1a, pim2, pimr109, pimr122, pimr123, pimr128, pimr130, pimr131, pimr132, pimr133, pimr136, pimr144, pimr145, pimr146, pimr147, pimr148, pimr150, pimr151, pimr152, pimr154, pimr156, pimr157, pimr158, pimr159, pimr161, pimr163, pimr166, pimr186, pimr188, pimr60, pimr62, pimr80, pimr82, pimr83, plk4, pomk, prkacaa, prkacba, prkcg, ripk1l, rock1, rps6ka2, rps6ka4, rps6kal, rps6kc1, sgk2a, si:ch211-113e8.3, si:ch211-220i18.4, si:ch73-374l24.1, si:dkey-112g5.3, si:dkey-265c15.9, si:dkey-33c12.15, si:dkey-33c12.16, si:dkey-33c12.5, snrka, stk26, wnk1a, zak, zgc:175248
Danio_rerio	proteolysis	144/2060	1058/21672	9.65663520905848e-06	0.0007357613211209557	DNA	LOC100001665, LOC100002202, LOC100002503, LOC100149563, LOC100329917, LOC100330882, LOC100331049, LOC100331451, LOC100333082, LOC100535263, LOC100535522, LOC100535800, LOC101883763, LOC103909414, LOC103911769, LOC108179121, LOC108192008, LOC110437735, LOC110437759, LOC110438948, LOC110438960, LOC110438961, LOC559585, LOC560917, LOC562245, LOC793110, LOC793521, LOC795066, LOC797799, LOC799006, LOC799834, adam19a, adam23a, adam8b, adam9, adamts12, aebp1, agbl2, agtpbp1, amn1, atg4a, bace2, bmp1a, cacul1, calr3b, canx, capn7, casp8, casp8l1, caspbl, cdc23, cdc34b, cfd, clpxa, cpdb, cpvl, cpxm1a, ctsbb, ctsf, cul1a, cul3b, dcaf12, derl1, derl2, derl3, desi2, dnpep, dpp9, ecrg4a, ecrg4b, erap1a, f2rl1.1, f2rl1.2, faf2, fam188b2, fap, fbxl20, fbxl3a, ftr06, furina, hecw1b, hfe2, htra1b, ihha, maea, mmp13a, mmp28, mysm1, otulina, pcsk7, plat, plaub, plg, psen1, psmc5, psmd4a, rc3h1b, rchy1, rffl, rmnd5b, rnf146, rnf167, rnf168, rnf19a, rnpepl1, sdcbp, si:busm1-sl7.7, si:ch1073-228b5.2, si:ch211-106j24.1, si:ch211-274f20.2, si:dkey-112g5.13, si:dkey-112g5.16, si:dkey-19p15.4, si:dkey-33c12.10, si:dkey-33c12.12, si:dkey-33c12.2, si:dkey-78l4.11, si:dkey-78l4.12, si:dkey-84o3.2, si:dkey-84o3.7, si:dkeyp-118b1.2, spcs1, stambpa, stambpb, tax1bp3, thop1, tmprss15, ubap1lb, ube2d1b, ube2d3, ube2s, ube3d, ubr3, ufd1l, usp11, usp12b, usp14, usp2b, usp33, usp36, usp47, zgc:165423, zgc:174193, zgc:55262
Danio_rerio	phosphorylation	158/2060	1198/21672	1.9522596904381544e-05	0.0012891421489193279	DNA	LOC100001405, LOC100002381, LOC100004921, LOC100149233, LOC100329816, LOC100331938, LOC100333880, LOC100534990, LOC100536197, LOC100537940, LOC101882006, LOC101883933, LOC101885029, LOC101886521, LOC103908923, LOC103909231, LOC107197950, LOC108180115, LOC108180288, LOC108190101, LOC108191006, LOC108192014, LOC110437828, LOC110437957, LOC110438220, LOC110438238, LOC110438568, LOC110438861, LOC110438865, LOC110438963, LOC110438964, LOC110439824, LOC110439924, LOC110440002, LOC110440067, LOC556339, LOC797340, LOC798566, LOC799072, LOC799681, LOC799924, actr2b, adkb, ak5, ak7a, atm, bmpr1ba, bub1, bub1bb, camk1b, cdc7, cdk9, clk2a, clp1, cmpk, csnk1g1, dolk, fn3krp, gcn1, git2b, grk5, grk6, hk2, ibtk, ipmka, irak1, itpk1b, ksr2, lmtk2, map3k2, mark1, mast1b, mast3b, mob2a, mtor, mylkb, nek2, nek4, nmrk2, pacsin3, pak6b, pbk, pdk1, pfkla, pgk1, phkg1a, pik3c2a, pim2, pimr109, pimr122, pimr123, pimr128, pimr130, pimr131, pimr132, pimr133, pimr136, pimr144, pimr145, pimr146, pimr147, pimr148, pimr150, pimr151, pimr152, pimr154, pimr156, pimr157, pimr158, pimr159, pimr161, pimr163, pimr166, pimr186, pimr188, pimr60, pimr62, pimr80, pimr82, pimr83, plaub, plk4, pmvk, pomk, prkacaa, prkacba, prkcbp1l, prkcg, ptk7a, ripk1l, rock1, rps6ka2, rps6ka4, rps6kal, rps6kc1, sgk2a, si:ch1073-89b12.1, si:ch211-113e8.3, si:ch211-220i18.4, si:ch211-243a15.1, si:ch211-26b3.4, si:ch73-374l24.1, si:dkey-112g5.3, si:dkey-265c15.9, si:dkey-33c12.15, si:dkey-33c12.16, si:dkey-33c12.5, si:dkey-71d15.2, snrka, stk26, stk31, tab2, uck2b, wnk1a, zak, zgc:158659, zgc:172076, zgc:175248
Danio_rerio	glycosylation	43/2060	232/21672	2.221105764572489e-05	0.0014193582321348711	DNA	LOC100331460, LOC100536819, LOC101882239, LOC101885478, alg9, b3gat1a, b3gat1b, b3gnt3, b3gnt5b, b4galt6, ctu1, ext1c, extl2, fkrp, fktn, fut8b, fut9b, fut9d, galnt13, galnt16, galnt18b, gfpt1, ostc, pomk, si:ch211-126g16.10, si:dkeyp-98a7.1, st3gal3b, st3gal5, st6gal2b, st6galnac4, st8sia7.1, st8sia7.1p, stt3a, stt3b, trappc11, zgc:103510, zgc:112433, zgc:136963, zgc:154054, zgc:165519, zgc:173737, zgc:85858, zgc:86586
Danio_rerio	phosphorus metabolic process	231/2060	1882/21672	3.200621204845723e-05	0.0019213426081210235	DNA	LOC100001405, LOC100002381, LOC100004921, LOC100149233, LOC100329816, LOC100331938, LOC100333880, LOC100534990, LOC100536197, LOC100537940, LOC101882006, LOC101883703, LOC101883933, LOC101884360, LOC101884923, LOC101885029, LOC101886521, LOC103908923, LOC103909231, LOC107197950, LOC108180115, LOC108180288, LOC108190101, LOC108191006, LOC108192014, LOC110437828, LOC110437957, LOC110438220, LOC110438238, LOC110438568, LOC110438861, LOC110438865, LOC110438963, LOC110438964, LOC110439824, LOC110439924, LOC110440002, LOC110440067, LOC556339, LOC560627, LOC794598, LOC797340, LOC798566, LOC799072, LOC799681, LOC799924, abhd8b, acot11a, acot22, actr2b, adcy1a, adkb, adssl1, agpat9l, ak5, ak7a, ampd3a, atm, atp5a1, atp5b, atp5ib, b4galnt2.2, bmpr1ba, bub1, bub1bb, ca16c, camk1b, cdc14aa, cdc7, cdk9, clk2a, clp1, cmpk, crls1, csnk1g1, ctdp1, dnph1, dolk, dusp11, dusp19b, dusp22b, dusp23b, dusp5, entpd4, ephx2, fdps, fn3krp, g6pc3, gcn1, gde1, gfpt1, git2b, gpd1a, gphnb, grk5, grk6, haao, hk2, ibtk, inpp5b, inpp5jb, ipmka, irak1, itpk1b, ksr2, lmtk2, lpgat1, map3k2, mark1, mast1b, mast3b, mob2a, mtmr11, mtmr3, mtor, mylkb, nek2, nek4, nmrk2, notum1a, nppa, nppb, nudt18, pacsin3, pak6b, pbk, pdk1, pfkla, pgap3, pgk1, pgls, phkg1a, pik3c2a, pik3r3a, pim2, pimr109, pimr122, pimr123, pimr128, pimr130, pimr131, pimr132, pimr133, pimr136, pimr144, pimr145, pimr146, pimr147, pimr148, pimr150, pimr151, pimr152, pimr154, pimr156, pimr157, pimr158, pimr159, pimr161, pimr163, pimr166, pimr186, pimr188, pimr60, pimr62, pimr80, pimr82, pimr83, plaub, plcg1, plk4, plpp2a, plpp6, pmvk, pomk, ppm1g, ppp2r5d, prkacaa, prkacba, prkcbp1l, prkcg, prtfdc1, ptk7a, ptpdc1b, ptpn21, ptpn9a, ptprb, ptprjb.2, ptprna, ptprnb, ptprr, ripk1l, rngtt, rock1, rpap2, rps6ka2, rps6ka4, rps6kal, rps6kc1, sgk2a, sgpp2, si:ch1073-89b12.1, si:ch211-113e8.3, si:ch211-121a2.2, si:ch211-149b19.3, si:ch211-160o17.2, si:ch211-220i18.4, si:ch211-243a15.1, si:ch211-26b3.4, si:ch73-374l24.1, si:dkey-112g5.3, si:dkey-265c15.9, si:dkey-33c12.15, si:dkey-33c12.16, si:dkey-33c12.5, si:dkey-71d15.2, smpd2a, smpdl3b, snrka, socs7, stk26, stk31, tab2, tsta3, ublcp1, uck2b, wnk1a, zak, zgc:158659, zgc:172076, zgc:175248, zgc:92249
Danio_rerio	phosphate-containing compound metabolic process	229/2060	1865/21672	3.533256597682342e-05	0.0020586415647084466	DNA	LOC100001405, LOC100002381, LOC100004921, LOC100149233, LOC100329816, LOC100331938, LOC100333880, LOC100534990, LOC100536197, LOC100537940, LOC101882006, LOC101883703, LOC101883933, LOC101884360, LOC101884923, LOC101885029, LOC101886521, LOC103908923, LOC103909231, LOC107197950, LOC108180115, LOC108180288, LOC108190101, LOC108191006, LOC108192014, LOC110437828, LOC110437957, LOC110438220, LOC110438238, LOC110438568, LOC110438861, LOC110438865, LOC110438963, LOC110438964, LOC110439824, LOC110439924, LOC110440002, LOC110440067, LOC556339, LOC560627, LOC794598, LOC797340, LOC798566, LOC799072, LOC799681, LOC799924, abhd8b, acot11a, acot22, actr2b, adcy1a, adkb, adssl1, agpat9l, ak5, ak7a, ampd3a, atm, atp5a1, atp5b, atp5ib, bmpr1ba, bub1, bub1bb, ca16c, camk1b, cdc14aa, cdc7, cdk9, clk2a, clp1, cmpk, crls1, csnk1g1, ctdp1, dnph1, dolk, dusp11, dusp19b, dusp22b, dusp23b, dusp5, entpd4, ephx2, fdps, fn3krp, g6pc3, gcn1, gde1, gfpt1, git2b, gpd1a, gphnb, grk5, grk6, haao, hk2, ibtk, inpp5b, inpp5jb, ipmka, irak1, itpk1b, ksr2, lmtk2, lpgat1, map3k2, mark1, mast1b, mast3b, mob2a, mtmr11, mtmr3, mtor, mylkb, nek2, nek4, nmrk2, notum1a, nppa, nppb, nudt18, pacsin3, pak6b, pbk, pdk1, pfkla, pgap3, pgk1, pgls, phkg1a, pik3c2a, pik3r3a, pim2, pimr109, pimr122, pimr123, pimr128, pimr130, pimr131, pimr132, pimr133, pimr136, pimr144, pimr145, pimr146, pimr147, pimr148, pimr150, pimr151, pimr152, pimr154, pimr156, pimr157, pimr158, pimr159, pimr161, pimr163, pimr166, pimr186, pimr188, pimr60, pimr62, pimr80, pimr82, pimr83, plaub, plcg1, plk4, plpp2a, plpp6, pmvk, pomk, ppm1g, ppp2r5d, prkacaa, prkacba, prkcbp1l, prkcg, prtfdc1, ptk7a, ptpdc1b, ptpn21, ptpn9a, ptprb, ptprjb.2, ptprna, ptprnb, ptprr, ripk1l, rngtt, rock1, rpap2, rps6ka2, rps6ka4, rps6kal, rps6kc1, sgk2a, sgpp2, si:ch1073-89b12.1, si:ch211-113e8.3, si:ch211-121a2.2, si:ch211-149b19.3, si:ch211-160o17.2, si:ch211-220i18.4, si:ch211-243a15.1, si:ch211-26b3.4, si:ch73-374l24.1, si:dkey-112g5.3, si:dkey-265c15.9, si:dkey-33c12.15, si:dkey-33c12.16, si:dkey-33c12.5, si:dkey-71d15.2, smpd2a, smpdl3b, snrka, socs7, stk26, stk31, tab2, ublcp1, uck2b, wnk1a, zak, zgc:158659, zgc:172076, zgc:175248, zgc:92249
Danio_rerio	protein autophosphorylation	17/2060	65/21672	8.71324269134503e-05	0.004209983846720611	DNA	LOC108192014, LOC110438963, pim2, pimr109, pimr128, pimr132, pimr133, pimr136, pimr144, pimr147, pimr152, pimr154, pimr157, pimr158, pimr161, pimr166, si:dkey-112g5.3
Danio_rerio	regulation of mitotic cell cycle	35/2060	193/21672	0.0001769386211288	0.007153375682778629	DNA	LOC108192014, LOC110438963, atm, btg4, bub1, bub1bb, cdc14aa, cdc23, cdca5, dync1li1, etv5b, gnl3, miip, mre11a, pbk, pimr109, pimr128, pimr132, pimr133, pimr136, pimr144, pimr147, pimr152, pimr154, pimr157, pimr158, pimr161, pimr166, rad9b, si:dkey-112g5.3, si:dkeyp-115e12.6, smarcd2, ticrr, topbp1, zgc:110283
Danio_rerio	fucosylation	8/2060	19/21672	0.0001901933658091	0.007535461153356542	DNA	fut8b, fut9b, fut9d, zgc:103510, zgc:112433, zgc:136963, zgc:165519, zgc:173737
Danio_rerio	regulation of apoptotic process	64/2060	429/21672	0.0003176870254511	0.011406445365418062	DNA	LOC100004921, LOC100005446, LOC103909231, LOC108192014, LOC110437957, LOC110438220, LOC110438963, LOC110440067, LOC795066, LOC798566, LOC799072, bnip3la, card9, casp8, ccdc94, ddit3, fadd, faimb, foxo3a, htra1b, lrrc14b, mif, nck2a, neflb, ogg1, phlda2, pim2, pimr109, pimr128, pimr132, pimr133, pimr136, pimr144, pimr147, pimr152, pimr154, pimr157, pimr158, pimr161, pimr163, pimr166, pimr80, pimr83, psen1, rffl, rps3, si:dkey-112g5.13, si:dkey-112g5.16, si:dkey-112g5.3, si:dkey-33c12.12, si:dkey-33c12.5, si:dkey-84o3.2, si:dkey-84o3.7, sirt2, tfpt, tnfaip8l3, topbp1, traf5, usp36, vax2, xrcc5, zgc:110283, zgc:153993, zgc:174193
Danio_rerio	regulation of programmed cell death	64/2060	436/21672	0.0004892926374922	0.017005065173193827	DNA	LOC100004921, LOC100005446, LOC103909231, LOC108192014, LOC110437957, LOC110438220, LOC110438963, LOC110440067, LOC795066, LOC798566, LOC799072, bnip3la, card9, casp8, ccdc94, ddit3, fadd, faimb, foxo3a, htra1b, lrrc14b, mif, nck2a, neflb, ogg1, phlda2, pim2, pimr109, pimr128, pimr132, pimr133, pimr136, pimr144, pimr147, pimr152, pimr154, pimr157, pimr158, pimr161, pimr163, pimr166, pimr80, pimr83, psen1, rffl, rps3, si:dkey-112g5.13, si:dkey-112g5.16, si:dkey-112g5.3, si:dkey-33c12.12, si:dkey-33c12.5, si:dkey-84o3.2, si:dkey-84o3.7, sirt2, tfpt, tnfaip8l3, topbp1, traf5, usp36, vax2, xrcc5, zgc:110283, zgc:153993, zgc:174193
Danio_rerio	positive regulation of programmed cell death	18/2060	86/21672	0.0012361450232144	0.03640739215710168	DNA	bnip3la, casp8, ddit3, fadd, htra1b, nck2a, phlda2, rps3, si:dkey-112g5.13, si:dkey-112g5.16, si:dkey-33c12.12, si:dkey-84o3.2, si:dkey-84o3.7, sirt2, tfpt, zgc:110283, zgc:153993, zgc:174193
Danio_rerio	positive regulation of apoptotic process	18/2060	86/21672	0.0012361450232144	0.03640739215710168	DNA	bnip3la, casp8, ddit3, fadd, htra1b, nck2a, phlda2, rps3, si:dkey-112g5.13, si:dkey-112g5.16, si:dkey-33c12.12, si:dkey-84o3.2, si:dkey-84o3.7, sirt2, tfpt, zgc:110283, zgc:153993, zgc:174193
Danio_rerio	positive regulation of cell death	18/2060	87/21672	0.0013775750383752	0.038985373586018154	DNA	bnip3la, casp8, ddit3, fadd, htra1b, nck2a, phlda2, rps3, si:dkey-112g5.13, si:dkey-112g5.16, si:dkey-33c12.12, si:dkey-84o3.2, si:dkey-84o3.7, sirt2, tfpt, zgc:110283, zgc:153993, zgc:174193
Danio_rerio	regulation of cell death	65/2060	464/21672	0.0017083708832345	0.04626101324358362	DNA	LOC100004921, LOC100005446, LOC103909231, LOC108192014, LOC110437957, LOC110438220, LOC110438963, LOC110440067, LOC795066, LOC798566, LOC799072, bnip3la, card9, casp8, ccdc94, ddit3, fadd, faimb, foxo3a, htra1b, lrrc14b, mif, nck2a, neflb, ogg1, phlda2, pim2, pimr109, pimr128, pimr132, pimr133, pimr136, pimr144, pimr147, pimr152, pimr154, pimr157, pimr158, pimr161, pimr163, pimr166, pimr80, pimr83, psen1, rffl, rps3, si:ch211-106h11.3, si:dkey-112g5.13, si:dkey-112g5.16, si:dkey-112g5.3, si:dkey-33c12.12, si:dkey-33c12.5, si:dkey-84o3.2, si:dkey-84o3.7, sirt2, tfpt, tnfaip8l3, topbp1, traf5, usp36, vax2, xrcc5, zgc:110283, zgc:153993, zgc:174193
Danio_rerio	neuromuscular process	6/2060	16/21672	0.0025331055423065	0.06352002632036932	DNA	agtpbp1, mycbp2, opa3, otofb, snap29, wrb
Danio_rerio	negative regulation of apoptotic process	37/2060	242/21672	0.0038743486941377	0.09087943556234862	DNA	LOC100004921, LOC103909231, LOC108192014, LOC110438220, LOC110438963, LOC110440067, LOC798566, LOC799072, ccdc94, faimb, lrrc14b, mif, neflb, ogg1, pim2, pimr109, pimr128, pimr132, pimr133, pimr136, pimr144, pimr147, pimr152, pimr154, pimr157, pimr158, pimr161, pimr163, pimr166, pimr80, pimr83, psen1, rffl, si:dkey-112g5.3, si:dkey-33c12.5, vax2, xrcc5
Danio_rerio	regulation of lipid kinase activity	4/2060	8/21672	0.004163100935139	0.09371707900579955	DNA	pik3r3a, rubcn, wdr91, zgc:113944
Danio_rerio	synaptic vesicle priming	4/2060	8/21672	0.004163100935139	0.09371707900579955	DNA	otofb, snap25b, snap29, snap47
Danio_rerio	regulation of phosphatidylinositol 3-kinase activity	4/2060	8/21672	0.004163100935139	0.09371707900579955	DNA	pik3r3a, rubcn, wdr91, zgc:113944
Danio_rerio	double-strand break repair via homologous recombination	14/2060	68/21672	0.0053699073623744	0.11689875258091963	DNA	cdc45, cdc7, ercc4, mcm3l, mcm6l, mcm8, mre11a, rad21a, rad21b, rad21l1, rpa2, si:dkey-119f1.1, tonsl, xrcc2
Danio_rerio	negative regulation of programmed cell death	37/2060	248/21672	0.0060996658323396	0.12854721291345475	DNA	LOC100004921, LOC103909231, LOC108192014, LOC110438220, LOC110438963, LOC110440067, LOC798566, LOC799072, ccdc94, faimb, lrrc14b, mif, neflb, ogg1, pim2, pimr109, pimr128, pimr132, pimr133, pimr136, pimr144, pimr147, pimr152, pimr154, pimr157, pimr158, pimr161, pimr163, pimr166, pimr80, pimr83, psen1, rffl, si:dkey-112g5.3, si:dkey-33c12.5, vax2, xrcc5
Danio_rerio	recombinational repair	14/2060	70/21672	0.0064944820237749	0.1354270409378745	DNA	cdc45, cdc7, ercc4, mcm3l, mcm6l, mcm8, mre11a, rad21a, rad21b, rad21l1, rpa2, si:dkey-119f1.1, tonsl, xrcc2
Danio_rerio	epidermis development	5/2060	14/21672	0.0074292155509365	0.14865935360005259	DNA	scel, snap29, spint1b, ybx1, znf750
Danio_rerio	protein deubiquitination	16/2060	87/21672	0.0091074593359166	0.17516385382961927	DNA	LOC100001665, LOC100535263, desi2, fam188b2, mysm1, otulina, si:dkeyp-118b1.2, stambpa, stambpb, usp11, usp12b, usp14, usp2b, usp33, usp36, usp47
Danio_rerio	peptidyl-proline modification	9/2060	39/21672	0.0095243495088949	0.18142054208769998	DNA	egln2, fkbp1aa, fkbp4, p4ha1a, ppiaa, ppid, ppih, ppil4, zgc:152670
Danio_rerio	regulation of lymphocyte mediated immunity	5/2060	15/21672	0.0102835334183596	0.18862666390528116	DNA	cd226, hrc, sh2d1ab, trpm4b.1, trpm4b.2
Danio_rerio	tissue remodeling	4/2060	10/21672	0.0106927046590563	0.19388783756348513	DNA	LOC101885154, gpr137ba, pdlim7, plg
Danio_rerio	primitive erythrocyte differentiation	6/2060	21/21672	0.0113543220729774	0.19956201280424332	DNA	actr2b, ash2l, cicb, gfi1aa, hdac9b, numb
Danio_rerio	negative regulation of cell death	38/2060	268/21672	0.0116824069891048	0.2012421586557966	DNA	LOC100004921, LOC103909231, LOC108192014, LOC110438220, LOC110438963, LOC110440067, LOC798566, LOC799072, ccdc94, faimb, lrrc14b, mif, neflb, ogg1, pim2, pimr109, pimr128, pimr132, pimr133, pimr136, pimr144, pimr147, pimr152, pimr154, pimr157, pimr158, pimr161, pimr163, pimr166, pimr80, pimr83, psen1, rffl, si:ch211-106h11.3, si:dkey-112g5.3, si:dkey-33c12.5, vax2, xrcc5
Danio_rerio	regulation of adaptive immune response	5/2060	16/21672	0.0138064551802019	0.22418514518016366	DNA	cd226, hrc, trpm4b.1, trpm4b.2, zgc:110283
Danio_rerio	regulation of adaptive immune response based on somatic recombination of immune receptors built from immunoglobulin superfamily domains	5/2060	16/21672	0.0138064551802019	0.22418514518016366	DNA	cd226, hrc, trpm4b.1, trpm4b.2, zgc:110283
Danio_rerio	regulation of leukocyte mediated immunity	6/2060	22/21672	0.0143821151124257	0.22433834675366385	DNA	cd226, hrc, sh2d1ab, syk, trpm4b.1, trpm4b.2
Danio_rerio	double-strand break repair	19/2060	114/21672	0.0150117763204578	0.23052968132423957	DNA	cdc45, cdc7, cdca5, ercc4, mcm3l, mcm6l, mcm8, mre11a, rad21a, rad21b, rad21l1, rnf168, rnf169, rpa2, si:dkey-119f1.1, tonsl, uimc1, xrcc2, xrcc5
Danio_rerio	formation of cytoplasmic translation initiation complex	5/2060	17/21672	0.0180579506520571	0.26896842287011363	DNA	eif3eb, eif3g, eif3ha, eif3ja, eif3s6ip
Danio_rerio	regulation of cellular metabolic process	339/2060	3183/21672	0.0184683874704513	0.2730289222310748	DNA	LOC100149352, LOC100331694, LOC100334024, LOC100535969, LOC100536129, LOC100538208, LOC101882267, LOC101883936, LOC101884528, LOC101885363, LOC101885450, LOC101885996, LOC101886356, LOC108179097, LOC108181161, LOC110437786, LOC560099, LOC563292, LOC567622, LOC572670, abcb7, actl6b, actr2b, adam8b, admp, ago1, ahrrb, ankrd49, apbb3, arid1b, arid5a, arnt, atoh1c, atrx, bmp2a, bmp2b, bod1, brat1, brd2b, brd3b, brf2, brpf3b, btbd10b, bves, c3b.1, camk1b, casp8, cc2d1b, ccar2, ccna2, ccni2, ccnj, ccnk, cdc5l, cdc73, cdk9, chd1, ches1, cicb, cipca, cisd1, clk2a, cnot10, cnot2, coa3a, cox7a2b, cpt1aa, crebbpa, crebbpb, crebrf, crtc1, ctdp1, cux1b, dcaf12, dcun1d3, dda1, ddit3, dis3l2, dnmt1, drap1, dusp19b, edrf1, egr3, eif3ha, epha4l, esrrgb, etv5b, fgf10b, fgfr4, fkrp, fktn, flot1b, fosaa, fosl2, foxh1, foxo3a, ftr06, ftr67, ftr85, fyco1a, gatad1, gb:cr929477, gdf11, gfi1aa, gnmt, gpr137ba, hbegfa, her13, her3, her8.2, hexim1, hip1rb, hmga1b, hmgb2b, hs1bp3, ibtk, ifih1, igf2a, insm1a, ints5, irak1, itih1, itih3a, jdp2a, jmjd4, kdm2ba, l3mbtl3, ldlrad4a, leo1, lft2, lipt2, lmtk2, lmx1ba, lrrc14b, mcidas, med18, med23, mef2ab, mespaa, mespba, mettl20, mier1b, mier3a, mob2a, mrgbp, mtcl1, mterf3, mtmr3, mtor, mybbp1a, myca, mycbp2, mysm1, nab2, nck2a, ndufa4, nfatc2a, nfil3, nfkb1, nfybb, nos1, nr1h5, nr1i2, nrg1, nxn, paip1, pbx3a, pcbp4, pcif1, pcna, pcsk1nl, pdcd4b, pdk1, pgk1, phf14, pik3r3a, pnx, pou4f3, ppil4, ppp1r15b, ppp1r8b, prdm10, prkcbp1l, ptcd3, purab, rad21a, rbm15b, rc3h1b, rcor3, rffl, rnf168, rnf169, rnf19a, rpap2, rps3, rps6ka4, rubcn, rx2, rxrab, samd13, samd1a, scaf4b, serpinb1l1, serpinb1l4, serpinh1a, si:cabz01021430.2, si:cabz01021433.2, si:cabz01032454.3, si:cabz01054394.5, si:cabz01054394.7, si:cabz01054396.2, si:cabz01069020.1, si:cabz01069022.1, si:cabz01071909.2, si:cabz01071911.3, si:ch211-132b12.8, si:ch211-161m3.4, si:ch211-178n15.1, si:ch211-207i20.2, si:ch211-207i20.3, si:ch211-241e1.5, si:ch73-144d13.4, si:ch73-144d13.5, si:ch73-158p21.7, si:ch73-266f23.3, si:ch73-266f23.4, si:ch73-367f21.6, si:dkey-1b17.2, si:dkey-210j14.3, si:dkey-23p11.2, si:dkey-262g12.10, si:dkey-262g12.12, si:dkey-262g12.3, si:dkey-262g12.9, si:dkeyp-2e4.3, si:dkeyp-2e4.6, si:dkeyp-53d3.3, si:dkeyp-53d3.5, si:dkeyp-53d3.6, si:rp71-1h20.5, sirt1, sirt2, sirt5, smad4a, smarcd2, snx30, soga3b, sox18, sox21b, sp2, sp3b, spry4, sra1, ssbp3a, stat4, stox2b, sufu, syncripl, tab2, tada3l, tcf3a, tead3a, tfap2a, tfdp2, tgfb1a, tgfb2, thoc1, ticrr, timp2b, tlx2, tmem14cb, tmem259, tnip1, tomm20a, tp73, trim24, trim33, ube2d1b, ube2s, usp14, vax2, vegfba, vgll4a, wacb, wdr91, wfikkn1, wu:fc30c06, wu:fd06e11, wwc1, ybx1, ylpm1, ythdc1, zbtb2a, zgc:101130, zgc:110249, zgc:110283, zgc:112977, zgc:113030, zgc:113102, zgc:113220, zgc:113336, zgc:113377, zgc:113944, zgc:136336, zgc:152938, zgc:153115, zgc:153702, zgc:162989, zgc:163077, zgc:165515, zgc:165518, zgc:171220, zgc:171604, zgc:171673, zgc:173486, zgc:173517, zgc:173624, zgc:174268, zgc:175107, zgpat, zhx3, zmp:0000001236, znf1001, znf1003, znf1010, znf1015, znf1085, znf1156, znf1160, znf1161, znf1174, znf292a, znf296, znf366, znf45l, znf526, znf750, znf982, znf989
Danio_rerio	regulation of metabolic process	364/2060	3439/21672	0.0206382182158261	0.2889521420793542	DNA	LOC100149352, LOC100331694, LOC100334024, LOC100535969, LOC100536129, LOC100538208, LOC101882267, LOC101883936, LOC101884528, LOC101885363, LOC101885450, LOC101885996, LOC101886356, LOC108179097, LOC108181161, LOC110437786, LOC560099, LOC563292, LOC567622, LOC572670, abcb7, actl6b, actr2b, adam8b, admp, aff4, ago1, ahrrb, ankrd49, apbb3, arid1b, arid5a, arnt, atoh1c, atrx, azin1b, banp, bmp2a, bmp2b, bnip3la, bod1, brat1, brd2b, brd3b, brf2, brpf3b, btbd10b, bves, c3b.1, camk1b, casp8, caspbl, cc2d1b, ccar2, ccna2, ccni2, ccnj, ccnk, cd226, cdc5l, cdc73, cdk9, cga, chd1, ches1, cicb, cipca, cisd1, clk2a, cnot10, cnot2, cnot6b, cnot8, coa3a, cox7a2b, cpt1aa, crebbpa, crebbpb, crebrf, crtc1, ctdp1, cux1b, dcaf12, dcp2, dcun1d3, dda1, ddit3, dis3l2, dnmt1, drap1, dusp19b, edrf1, egr3, eif3ha, epha4l, esrrgb, etv5b, fgf10b, fgfr4, fkrp, fktn, flot1b, fosaa, fosl2, foxh1, foxo3a, ftr06, ftr67, ftr85, fyco1a, gatad1, gb:cr929477, gdf11, gfi1aa, gnmt, gpr137ba, hbegfa, her13, her3, her8.2, hexim1, hip1rb, hmga1b, hmgb2b, hnrnpd, hnrpdl, hrc, hs1bp3, ibtk, ifih1, igf2a, ihha, insm1a, ints5, irak1, itih1, itih3a, jdp2a, jmjd4, kdm2ba, l3mbtl3, ldlrad4a, leo1, lft2, lipt2, lmtk2, lmx1ba, lpar2a, lrrc14b, lsm4, mcidas, med18, med23, mef2ab, mespaa, mespba, mettl20, mier1b, mier3a, mob2a, mrgbp, mtcl1, mterf3, mtmr3, mtor, mybbp1a, myca, mycbp2, mysm1, nab2, nck2a, ndufa4, nfatc2a, nfil3, nfkb1, nfybb, nos1, nr1h5, nr1i2, nrg1, nxn, opa3, paip1, panx1a, pbx3a, pcbp4, pcif1, pcna, pcsk1nl, pdcd4b, pdk1, pgk1, phf14, pik3r3a, pnx, pou4f3, ppil4, ppp1r15b, ppp1r8b, prdm10, prkcbp1l, psap, psen1, ptcd3, purab, rad21a, rbm15b, rc3h1b, rcor3, rffl, rnf168, rnf169, rnf19a, rpap2, rps3, rps6ka4, rubcn, rx2, rxrab, samd13, samd1a, scaf4b, serpinb1l1, serpinb1l4, serpinh1a, si:cabz01021430.2, si:cabz01021433.2, si:cabz01032454.3, si:cabz01054394.5, si:cabz01054394.7, si:cabz01054396.2, si:cabz01069020.1, si:cabz01069022.1, si:cabz01071909.2, si:cabz01071911.3, si:ch211-132b12.8, si:ch211-161m3.4, si:ch211-178n15.1, si:ch211-207i20.2, si:ch211-207i20.3, si:ch211-241e1.5, si:ch73-144d13.4, si:ch73-144d13.5, si:ch73-158p21.7, si:ch73-266f23.3, si:ch73-266f23.4, si:ch73-367f21.6, si:dkey-1b17.2, si:dkey-210j14.3, si:dkey-23p11.2, si:dkey-262g12.10, si:dkey-262g12.12, si:dkey-262g12.3, si:dkey-262g12.9, si:dkeyp-2e4.3, si:dkeyp-2e4.6, si:dkeyp-53d3.3, si:dkeyp-53d3.5, si:dkeyp-53d3.6, si:rp71-1h20.5, sirt1, sirt2, sirt5, smad4a, smarcd2, snx30, soga3b, sox18, sox21b, sp2, sp3b, spry4, sra1, ssbp3a, star, stat4, stox2b, sufu, syncripl, tab2, tada3l, tcf3a, tead3a, tfap2a, tfdp2, tgfb1a, tgfb2, thoc1, ticrr, timp2b, tlx2, tmem14cb, tmem259, tnip1, tomm20a, tp73, trim24, trim33, trpm4b.1, trpm4b.2, ube2d1b, ube2s, usp14, vax2, vegfba, vgll4a, wacb, wdr91, wfikkn1, wu:fc30c06, wu:fd06e11, wwc1, ybx1, ylpm1, ythdc1, zbtb2a, zgc:101130, zgc:110249, zgc:110283, zgc:112977, zgc:113030, zgc:113102, zgc:113220, zgc:113336, zgc:113377, zgc:113944, zgc:136336, zgc:152938, zgc:153115, zgc:153702, zgc:162989, zgc:163077, zgc:165515, zgc:165518, zgc:171220, zgc:171604, zgc:171673, zgc:173486, zgc:173517, zgc:173577, zgc:173624, zgc:174268, zgc:175107, zgc:194281, zgpat, zhx3, zmp:0000001236, znf1001, znf1003, znf1010, znf1015, znf1085, znf1156, znf1160, znf1161, znf1174, znf292a, znf296, znf366, znf45l, znf526, znf750, znf982, znf989
Danio_rerio	regulation of biosynthetic process	255/2060	2349/21672	0.0208334583080394	0.2889521420793542	DNA	LOC100149352, LOC100331694, LOC100535969, LOC100536129, LOC100538208, LOC101882267, LOC101883936, LOC101884528, LOC101885363, LOC101885450, LOC101885996, LOC101886356, LOC108179097, LOC108181161, LOC110437786, LOC560099, LOC563292, LOC567622, LOC572670, abcb7, actl6b, actr2b, ago1, ahrrb, ankrd49, apbb3, arid1b, arid5a, arnt, atoh1c, atrx, bmp2a, bmp2b, brd2b, brd3b, brf2, brpf3b, cc2d1b, ccar2, ccnk, cdc5l, cdc73, cdk9, cga, chd1, ches1, cicb, cipca, cnot10, cnot2, coa3a, crebbpa, crebbpb, crebrf, crtc1, ctdp1, cux1b, ddit3, dis3l2, drap1, edrf1, egr3, eif3ha, esrrgb, etv5b, fgfr4, fkrp, fktn, fosaa, fosl2, foxh1, foxo3a, ftr06, ftr67, ftr85, gatad1, gb:cr929477, gfi1aa, gnmt, her13, her3, her8.2, hexim1, hmga1b, hmgb2b, ifih1, igf2a, insm1a, irak1, jdp2a, jmjd4, kdm2ba, l3mbtl3, leo1, lmx1ba, lrrc14b, mcidas, med18, med23, mef2ab, mespaa, mespba, mier1b, mier3a, mrgbp, mterf3, mybbp1a, myca, mysm1, nab2, nck2a, nfatc2a, nfil3, nfkb1, nfybb, nos1, nr1h5, nr1i2, paip1, pbx3a, pcif1, pcna, pdcd4b, phf14, pnx, pou4f3, ppil4, prdm10, prkcbp1l, ptcd3, purab, rad21a, rc3h1b, rcor3, rnf168, rpap2, rps3, rps6ka4, rx2, rxrab, samd13, samd1a, scaf4b, si:cabz01021430.2, si:cabz01021433.2, si:cabz01032454.3, si:cabz01054394.5, si:cabz01054394.7, si:cabz01054396.2, si:cabz01069020.1, si:cabz01069022.1, si:cabz01071909.2, si:cabz01071911.3, si:ch211-161m3.4, si:ch211-178n15.1, si:ch211-207i20.2, si:ch211-207i20.3, si:ch211-241e1.5, si:ch73-144d13.4, si:ch73-144d13.5, si:ch73-158p21.7, si:ch73-266f23.3, si:ch73-266f23.4, si:ch73-367f21.6, si:dkey-1b17.2, si:dkey-210j14.3, si:dkey-262g12.10, si:dkey-262g12.12, si:dkey-262g12.3, si:dkey-262g12.9, si:dkeyp-2e4.3, si:dkeyp-2e4.6, si:dkeyp-53d3.3, si:dkeyp-53d3.5, si:dkeyp-53d3.6, si:rp71-1h20.5, sirt1, sirt2, sirt5, smad4a, smarcd2, sox18, sox21b, sp2, sp3b, sra1, ssbp3a, star, stat4, stox2b, sufu, tada3l, tcf3a, tead3a, tfap2a, tfdp2, thoc1, ticrr, tlx2, tmem14cb, tnip1, tomm20a, tp73, trim24, trim33, vax2, vgll4a, wu:fc30c06, wu:fd06e11, wwc1, ybx1, zbtb2a, zgc:101130, zgc:110249, zgc:110283, zgc:112977, zgc:113030, zgc:113102, zgc:113220, zgc:113336, zgc:113377, zgc:136336, zgc:152938, zgc:153115, zgc:153702, zgc:163077, zgc:165515, zgc:171220, zgc:171604, zgc:171673, zgc:173486, zgc:173517, zgc:173624, zgc:174268, zgc:175107, zgpat, zhx3, zmp:0000001236, znf1001, znf1003, znf1010, znf1015, znf1085, znf1156, znf1160, znf1161, znf1174, znf292a, znf296, znf366, znf45l, znf526, znf750, znf982, znf989
Danio_rerio	positive regulation of supramolecular fiber organization	14/2060	80/21672	0.0210553003339708	0.2889521420793542	DNA	actr2b, arpc2, arpc4l, baiap2l1a, clip1a, nck2a, pfn2, rock1, si:ch211-114l13.7, synpo, vaspb, wash1, zgc:114123, zgc:55582
Danio_rerio	positive regulation of apoptotic signaling pathway	4/2060	12/21672	0.0216046828576771	0.2889521420793542	DNA	ddit3, fadd, nck2a, rps3
Danio_rerio	negative regulation of blood pressure	4/2060	12/21672	0.0216046828576771	0.2889521420793542	DNA	adrb2b, nos1, nppa, nppb
Danio_rerio	organelle fusion	15/2060	86/21672	0.0242936636438535	0.3104886946998308	DNA	LOC110440104, fam73b, mfn1a, rab8a, sec22ba, si:ch73-234b20.5, snap25b, snap29, snap47, stx12l, stx5a, sybl1, tgfbrap1, zgc:123321, zgc:153993
Danio_rerio	regulation of cellular biosynthetic process	252/2060	2333/21672	0.0249803484674054	0.31528078323852343	DNA	LOC100149352, LOC100331694, LOC100535969, LOC100536129, LOC100538208, LOC101882267, LOC101883936, LOC101884528, LOC101885363, LOC101885450, LOC101885996, LOC101886356, LOC108179097, LOC108181161, LOC110437786, LOC560099, LOC563292, LOC567622, LOC572670, abcb7, actl6b, actr2b, ago1, ahrrb, ankrd49, apbb3, arid1b, arid5a, arnt, atoh1c, atrx, bmp2a, bmp2b, brd2b, brd3b, brf2, brpf3b, cc2d1b, ccar2, ccnk, cdc5l, cdc73, cdk9, chd1, ches1, cicb, cipca, cnot10, cnot2, coa3a, crebbpa, crebbpb, crebrf, crtc1, ctdp1, cux1b, ddit3, dis3l2, drap1, edrf1, egr3, eif3ha, esrrgb, etv5b, fgfr4, fkrp, fktn, fosaa, fosl2, foxh1, foxo3a, ftr06, ftr67, ftr85, gatad1, gb:cr929477, gfi1aa, her13, her3, her8.2, hexim1, hmga1b, hmgb2b, ifih1, igf2a, insm1a, irak1, jdp2a, jmjd4, kdm2ba, l3mbtl3, leo1, lmx1ba, lrrc14b, mcidas, med18, med23, mef2ab, mespaa, mespba, mier1b, mier3a, mrgbp, mterf3, mybbp1a, myca, mysm1, nab2, nck2a, nfatc2a, nfil3, nfkb1, nfybb, nos1, nr1h5, nr1i2, paip1, pbx3a, pcif1, pcna, pdcd4b, phf14, pnx, pou4f3, ppil4, prdm10, prkcbp1l, ptcd3, purab, rad21a, rc3h1b, rcor3, rnf168, rpap2, rps3, rps6ka4, rx2, rxrab, samd13, samd1a, scaf4b, si:cabz01021430.2, si:cabz01021433.2, si:cabz01032454.3, si:cabz01054394.5, si:cabz01054394.7, si:cabz01054396.2, si:cabz01069020.1, si:cabz01069022.1, si:cabz01071909.2, si:cabz01071911.3, si:ch211-161m3.4, si:ch211-178n15.1, si:ch211-207i20.2, si:ch211-207i20.3, si:ch211-241e1.5, si:ch73-144d13.4, si:ch73-144d13.5, si:ch73-158p21.7, si:ch73-266f23.3, si:ch73-266f23.4, si:ch73-367f21.6, si:dkey-1b17.2, si:dkey-210j14.3, si:dkey-262g12.10, si:dkey-262g12.12, si:dkey-262g12.3, si:dkey-262g12.9, si:dkeyp-2e4.3, si:dkeyp-2e4.6, si:dkeyp-53d3.3, si:dkeyp-53d3.5, si:dkeyp-53d3.6, si:rp71-1h20.5, sirt1, sirt2, sirt5, smad4a, smarcd2, sox18, sox21b, sp2, sp3b, sra1, ssbp3a, stat4, stox2b, sufu, tada3l, tcf3a, tead3a, tfap2a, tfdp2, thoc1, ticrr, tlx2, tmem14cb, tnip1, tomm20a, tp73, trim24, trim33, vax2, vgll4a, wu:fc30c06, wu:fd06e11, wwc1, ybx1, zbtb2a, zgc:101130, zgc:110249, zgc:110283, zgc:112977, zgc:113030, zgc:113102, zgc:113220, zgc:113336, zgc:113377, zgc:136336, zgc:152938, zgc:153115, zgc:153702, zgc:163077, zgc:165515, zgc:171220, zgc:171604, zgc:171673, zgc:173486, zgc:173517, zgc:173624, zgc:174268, zgc:175107, zgpat, zhx3, zmp:0000001236, znf1001, znf1003, znf1010, znf1015, znf1085, znf1156, znf1160, znf1161, znf1174, znf292a, znf296, znf366, znf45l, znf526, znf750, znf982, znf989
Danio_rerio	dephosphorylation	34/2060	247/21672	0.0283404119564689	0.3321781743074299	DNA	LOC101884923, LOC794598, ca16c, cdc14aa, ctdp1, dusp11, dusp19b, dusp22b, dusp23b, dusp5, ephx2, inpp5b, inpp5jb, mtmr11, mtmr3, plpp2a, plpp6, ppm1g, ppp2r5d, ptpdc1b, ptpn21, ptpn9a, ptprb, ptprjb.2, ptprna, ptprnb, ptprr, rngtt, rpap2, sgpp2, si:ch211-121a2.2, si:ch211-149b19.3, si:ch211-160o17.2, ublcp1
Danio_rerio	regulation of cell cycle	50/2060	388/21672	0.0284451120353007	0.3321781743074299	DNA	LOC108192014, LOC110438594, LOC110438963, atm, btg4, bub1, bub1bb, ccna2, ccni2, ccnj, cdc14aa, cdc23, cdca5, dync1li1, ect2, etv5b, fbxl3a, gnl3, hexim1, insm1a, mcidas, miip, mre11a, pbk, pimr109, pimr128, pimr132, pimr133, pimr136, pimr144, pimr147, pimr152, pimr154, pimr157, pimr158, pimr161, pimr166, plk4, rad9b, rnf167, si:ch211-132b12.8, si:dkey-112g5.3, si:dkeyp-115e12.6, sirt2, smarcd2, tfdp2, ticrr, topbp1, txlng, zgc:110283
Danio_rerio	macrophage chemotaxis	4/2060	13/21672	0.0289060139016346	0.3321781743074299	DNA	cyba, duox, mmp13a, trim33
Danio_rerio	anaphase-promoting complex-dependent catabolic process	4/2060	13/21672	0.0289060139016346	0.3321781743074299	DNA	cdc23, ecrg4a, ecrg4b, ube2s
Danio_rerio	regulation of wound healing	5/2060	19/21672	0.0289457923130208	0.3321781743074299	DNA	lgals2a, plg, zgc:110283, zgc:171965, zgc:194281
Danio_rerio	protein peptidyl-prolyl isomerization	6/2060	26/21672	0.0320258352378302	0.3564223573378743	DNA	fkbp1aa, fkbp4, ppiaa, ppid, ppih, ppil4
Danio_rerio	regulation of autophagy	14/2060	81/21672	0.0335633253715881	0.3645494461005024	DNA	cisd1, dcaf12, fyco1a, gpr137ba, hs1bp3, mtcl1, mtmr3, mtor, rubcn, si:dkey-23p11.2, sirt2, snx30, soga3b, wacb
Danio_rerio	DNA recombination	18/2060	113/21672	0.0342395930045901	0.3645494461005024	DNA	cdc45, cdc7, ercc4, ino80db, mcm3l, mcm6l, mcm8, mre11a, rad21a, rad21b, rad21l1, rnf168, rpa2, si:dkey-119f1.1, spo11, tonsl, xrcc2, xrcc5
Danio_rerio	protein modification by small protein removal	16/2060	97/21672	0.0346143447713575	0.3645494461005024	DNA	LOC100001665, LOC100535263, desi2, fam188b2, mysm1, otulina, si:dkeyp-118b1.2, stambpa, stambpb, usp11, usp12b, usp14, usp2b, usp33, usp36, usp47
Danio_rerio	vesicle fusion	12/2060	68/21672	0.0346144683289231	0.3645494461005024	DNA	LOC110440104, rab8a, sec22ba, si:ch73-234b20.5, snap25b, snap29, snap47, stx12l, stx5a, sybl1, tgfbrap1, zgc:123321
Danio_rerio	regulation of cellular macromolecule biosynthetic process	247/2060	2298/21672	0.035081217770768	0.3645494461005024	DNA	LOC100149352, LOC100331694, LOC100535969, LOC100536129, LOC100538208, LOC101882267, LOC101883936, LOC101884528, LOC101885363, LOC101885450, LOC101885996, LOC101886356, LOC108179097, LOC108181161, LOC110437786, LOC560099, LOC563292, LOC567622, LOC572670, actl6b, actr2b, ago1, ahrrb, ankrd49, apbb3, arid1b, arid5a, arnt, atoh1c, atrx, bmp2a, bmp2b, brd2b, brd3b, brf2, brpf3b, cc2d1b, ccar2, ccnk, cdc5l, cdc73, cdk9, chd1, ches1, cicb, cipca, cnot10, cnot2, coa3a, crebbpa, crebbpb, crebrf, crtc1, ctdp1, cux1b, ddit3, dis3l2, drap1, edrf1, egr3, eif3ha, esrrgb, etv5b, fkrp, fktn, fosaa, fosl2, foxh1, foxo3a, ftr06, ftr67, ftr85, gatad1, gb:cr929477, gfi1aa, her13, her3, her8.2, hexim1, hmga1b, hmgb2b, ifih1, igf2a, insm1a, irak1, jdp2a, jmjd4, kdm2ba, l3mbtl3, leo1, lmx1ba, lrrc14b, mcidas, med18, med23, mef2ab, mespaa, mespba, mier1b, mier3a, mrgbp, mterf3, mybbp1a, myca, mysm1, nab2, nck2a, nfatc2a, nfil3, nfkb1, nfybb, nos1, nr1h5, nr1i2, paip1, pbx3a, pcif1, pcna, pdcd4b, phf14, pnx, pou4f3, ppil4, prdm10, prkcbp1l, ptcd3, purab, rad21a, rc3h1b, rcor3, rnf168, rpap2, rps3, rps6ka4, rx2, rxrab, samd13, samd1a, scaf4b, si:cabz01021430.2, si:cabz01021433.2, si:cabz01032454.3, si:cabz01054394.5, si:cabz01054394.7, si:cabz01054396.2, si:cabz01069020.1, si:cabz01069022.1, si:cabz01071909.2, si:cabz01071911.3, si:ch211-161m3.4, si:ch211-178n15.1, si:ch211-207i20.2, si:ch211-207i20.3, si:ch211-241e1.5, si:ch73-144d13.4, si:ch73-144d13.5, si:ch73-158p21.7, si:ch73-266f23.3, si:ch73-266f23.4, si:ch73-367f21.6, si:dkey-1b17.2, si:dkey-210j14.3, si:dkey-262g12.10, si:dkey-262g12.12, si:dkey-262g12.3, si:dkey-262g12.9, si:dkeyp-2e4.3, si:dkeyp-2e4.6, si:dkeyp-53d3.3, si:dkeyp-53d3.5, si:dkeyp-53d3.6, si:rp71-1h20.5, sirt1, sirt2, smad4a, smarcd2, sox18, sox21b, sp2, sp3b, sra1, ssbp3a, stat4, stox2b, sufu, tada3l, tcf3a, tead3a, tfap2a, tfdp2, thoc1, ticrr, tlx2, tnip1, tomm20a, tp73, trim24, trim33, vax2, vgll4a, wu:fc30c06, wu:fd06e11, wwc1, ybx1, zbtb2a, zgc:101130, zgc:110249, zgc:112977, zgc:113030, zgc:113102, zgc:113220, zgc:113336, zgc:113377, zgc:136336, zgc:152938, zgc:153115, zgc:153702, zgc:163077, zgc:165515, zgc:171220, zgc:171604, zgc:171673, zgc:173486, zgc:173517, zgc:173624, zgc:174268, zgc:175107, zgpat, zhx3, zmp:0000001236, znf1001, znf1003, znf1010, znf1015, znf1085, znf1156, znf1160, znf1161, znf1174, znf292a, znf296, znf366, znf45l, znf526, znf750, znf982, znf989
Danio_rerio	regulation of immune effector process	9/2060	46/21672	0.0372644599389557	0.37808132241719694	DNA	LOC100334579, cd226, hrc, sh2d1ab, syk, trpm4b.1, trpm4b.2, zgc:110283, zgc:171424
Danio_rerio	positive regulation of cytoskeleton organization	14/2060	84/21672	0.0373220192768897	0.37808132241719694	DNA	actr2b, arpc2, arpc4l, baiap2l1a, clip1a, nck2a, pfn2, plk4, rock1, synpo, vaspb, wash1, zgc:114123, zgc:55582
Danio_rerio	double-strand break repair via break-induced replication	4/2060	14/21672	0.0374967332419138	0.37808132241719694	DNA	cdc45, cdc7, mcm3l, mcm6l
Danio_rerio	granulocyte differentiation	6/2060	27/21672	0.0379715436232983	0.37808132241719694	DNA	csf3r, dnmt1, plcg1, sbds, smarcd2, srp54
Danio_rerio	regulation of macromolecule biosynthetic process	247/2060	2304/21672	0.0387052239989347	0.3795794492172755	DNA	LOC100149352, LOC100331694, LOC100535969, LOC100536129, LOC100538208, LOC101882267, LOC101883936, LOC101884528, LOC101885363, LOC101885450, LOC101885996, LOC101886356, LOC108179097, LOC108181161, LOC110437786, LOC560099, LOC563292, LOC567622, LOC572670, actl6b, actr2b, ago1, ahrrb, ankrd49, apbb3, arid1b, arid5a, arnt, atoh1c, atrx, bmp2a, bmp2b, brd2b, brd3b, brf2, brpf3b, cc2d1b, ccar2, ccnk, cdc5l, cdc73, cdk9, chd1, ches1, cicb, cipca, cnot10, cnot2, coa3a, crebbpa, crebbpb, crebrf, crtc1, ctdp1, cux1b, ddit3, dis3l2, drap1, edrf1, egr3, eif3ha, esrrgb, etv5b, fkrp, fktn, fosaa, fosl2, foxh1, foxo3a, ftr06, ftr67, ftr85, gatad1, gb:cr929477, gfi1aa, her13, her3, her8.2, hexim1, hmga1b, hmgb2b, ifih1, igf2a, insm1a, irak1, jdp2a, jmjd4, kdm2ba, l3mbtl3, leo1, lmx1ba, lrrc14b, mcidas, med18, med23, mef2ab, mespaa, mespba, mier1b, mier3a, mrgbp, mterf3, mybbp1a, myca, mysm1, nab2, nck2a, nfatc2a, nfil3, nfkb1, nfybb, nos1, nr1h5, nr1i2, paip1, pbx3a, pcif1, pcna, pdcd4b, phf14, pnx, pou4f3, ppil4, prdm10, prkcbp1l, ptcd3, purab, rad21a, rc3h1b, rcor3, rnf168, rpap2, rps3, rps6ka4, rx2, rxrab, samd13, samd1a, scaf4b, si:cabz01021430.2, si:cabz01021433.2, si:cabz01032454.3, si:cabz01054394.5, si:cabz01054394.7, si:cabz01054396.2, si:cabz01069020.1, si:cabz01069022.1, si:cabz01071909.2, si:cabz01071911.3, si:ch211-161m3.4, si:ch211-178n15.1, si:ch211-207i20.2, si:ch211-207i20.3, si:ch211-241e1.5, si:ch73-144d13.4, si:ch73-144d13.5, si:ch73-158p21.7, si:ch73-266f23.3, si:ch73-266f23.4, si:ch73-367f21.6, si:dkey-1b17.2, si:dkey-210j14.3, si:dkey-262g12.10, si:dkey-262g12.12, si:dkey-262g12.3, si:dkey-262g12.9, si:dkeyp-2e4.3, si:dkeyp-2e4.6, si:dkeyp-53d3.3, si:dkeyp-53d3.5, si:dkeyp-53d3.6, si:rp71-1h20.5, sirt1, sirt2, smad4a, smarcd2, sox18, sox21b, sp2, sp3b, sra1, ssbp3a, stat4, stox2b, sufu, tada3l, tcf3a, tead3a, tfap2a, tfdp2, thoc1, ticrr, tlx2, tnip1, tomm20a, tp73, trim24, trim33, vax2, vgll4a, wu:fc30c06, wu:fd06e11, wwc1, ybx1, zbtb2a, zgc:101130, zgc:110249, zgc:112977, zgc:113030, zgc:113102, zgc:113220, zgc:113336, zgc:113377, zgc:136336, zgc:152938, zgc:153115, zgc:153702, zgc:163077, zgc:165515, zgc:171220, zgc:171604, zgc:171673, zgc:173486, zgc:173517, zgc:173624, zgc:174268, zgc:175107, zgpat, zhx3, zmp:0000001236, znf1001, znf1003, znf1010, znf1015, znf1085, znf1156, znf1160, znf1161, znf1174, znf292a, znf296, znf366, znf45l, znf526, znf750, znf982, znf989
Danio_rerio	organelle membrane fusion	12/2060	70/21672	0.0389649158112036	0.3802438336058834	DNA	LOC110440104, rab8a, sec22ba, si:ch73-234b20.5, snap25b, snap29, snap47, stx12l, stx5a, sybl1, tgfbrap1, zgc:123321
Danio_rerio	positive regulation of mononuclear cell proliferation	5/2060	21/21672	0.0432544423148729	0.40803357250363437	DNA	LOC101886891, igf2a, igsf5b, syk, zgc:110283
Danio_rerio	positive regulation of leukocyte proliferation	5/2060	21/21672	0.0432544423148729	0.40803357250363437	DNA	LOC101886891, igf2a, igsf5b, syk, zgc:110283
Danio_rerio	protein hydroxylation	5/2060	21/21672	0.0432544423148729	0.40803357250363437	DNA	egln2, jmjd4, p4ha1a, plod1a, zgc:152670
Danio_rerio	positive regulation of lymphocyte proliferation	5/2060	21/21672	0.0432544423148729	0.40803357250363437	DNA	LOC101886891, igf2a, igsf5b, syk, zgc:110283
Danio_rerio	hyaluronan metabolic process	4/2060	15/21672	0.0473924422686608	0.41874865800555444	DNA	hyal1, hyal6, itih1, itih3a
Danio_rerio	G protein-coupled glutamate receptor signaling pathway	4/2060	15/21672	0.0473924422686608	0.41874865800555444	DNA	LOC100330028, grm1b, grm6a, homer3b
Danio_rerio	macrophage migration	4/2060	15/21672	0.0473924422686608	0.41874865800555444	DNA	cyba, duox, mmp13a, trim33
Danio_rerio	tRNA wobble uridine modification	4/2060	15/21672	0.0473924422686608	0.41874865800555444	DNA	ctu1, ctu2, gtpbp3, zgc:73340
Danio_rerio	aspartate family amino acid biosynthetic process	4/2060	15/21672	0.0473924422686608	0.41874865800555444	DNA	aasdhppt, adi1, enoph1, mthfr
Danio_rerio	regulation of cytokine production involved in immune response	4/2060	15/21672	0.0473924422686608	0.41874865800555444	DNA	cd226, hrc, trpm4b.1, trpm4b.2
Danio_rerio	protein dephosphorylation	24/2060	170/21672	0.0478352158305853	0.41874865800555444	DNA	LOC101884923, ca16c, cdc14aa, ctdp1, dusp11, dusp19b, dusp22b, dusp23b, dusp5, ppm1g, ppp2r5d, ptpdc1b, ptpn21, ptpn9a, ptprb, ptprjb.2, ptprna, ptprnb, ptprr, rngtt, rpap2, si:ch211-121a2.2, si:ch211-149b19.3, ublcp1
Danio_rerio	regulation of transcription, DNA-templated	226/2060	2111/21672	0.05076596050033	0.42712261146524827	DNA	LOC100149352, LOC100331694, LOC100535969, LOC100536129, LOC100538208, LOC101882267, LOC101883936, LOC101884528, LOC101885363, LOC101885450, LOC101885996, LOC101886356, LOC108179097, LOC108181161, LOC110437786, LOC560099, LOC563292, LOC572670, actl6b, actr2b, ahrrb, ankrd49, apbb3, arid1b, arid5a, arnt, atoh1c, atrx, bmp2a, bmp2b, brd2b, brd3b, brf2, brpf3b, cc2d1b, ccar2, ccnk, cdc5l, cdc73, cdk9, chd1, ches1, cicb, cipca, cnot2, crebbpa, crebbpb, crebrf, crtc1, ctdp1, cux1b, ddit3, drap1, edrf1, egr3, esrrgb, etv5b, fosaa, fosl2, foxh1, foxo3a, ftr06, ftr67, ftr85, gatad1, gb:cr929477, gfi1aa, her13, her3, her8.2, hexim1, hmga1b, hmgb2b, ifih1, igf2a, insm1a, irak1, jdp2a, kdm2ba, l3mbtl3, leo1, lmx1ba, lrrc14b, med18, med23, mef2ab, mespaa, mespba, mier1b, mier3a, mrgbp, mterf3, mybbp1a, myca, mysm1, nab2, nfatc2a, nfil3, nfkb1, nfybb, nr1h5, nr1i2, pbx3a, pdcd4b, phf14, pnx, pou4f3, ppil4, prdm10, prkcbp1l, purab, rad21a, rcor3, rnf168, rpap2, rps6ka4, rx2, rxrab, samd13, samd1a, scaf4b, si:cabz01021430.2, si:cabz01021433.2, si:cabz01032454.3, si:cabz01054394.5, si:cabz01054394.7, si:cabz01054396.2, si:cabz01069020.1, si:cabz01069022.1, si:cabz01071909.2, si:cabz01071911.3, si:ch211-161m3.4, si:ch211-207i20.2, si:ch211-207i20.3, si:ch211-241e1.5, si:ch73-144d13.4, si:ch73-144d13.5, si:ch73-158p21.7, si:ch73-266f23.3, si:ch73-266f23.4, si:ch73-367f21.6, si:dkey-1b17.2, si:dkey-210j14.3, si:dkey-262g12.10, si:dkey-262g12.12, si:dkey-262g12.3, si:dkey-262g12.9, si:dkeyp-2e4.3, si:dkeyp-2e4.6, si:dkeyp-53d3.3, si:dkeyp-53d3.5, si:dkeyp-53d3.6, si:rp71-1h20.5, sirt1, sirt2, smad4a, smarcd2, sox18, sox21b, sp2, sp3b, sra1, ssbp3a, stat4, stox2b, sufu, tada3l, tcf3a, tead3a, tfap2a, tfdp2, thoc1, tlx2, tnip1, tomm20a, tp73, trim24, trim33, vax2, vgll4a, wu:fc30c06, wu:fd06e11, wwc1, zbtb2a, zgc:101130, zgc:110249, zgc:112977, zgc:113030, zgc:113102, zgc:113220, zgc:113336, zgc:113377, zgc:136336, zgc:152938, zgc:153115, zgc:153702, zgc:163077, zgc:165515, zgc:171220, zgc:171604, zgc:171673, zgc:173486, zgc:173517, zgc:173624, zgc:174268, zgc:175107, zgpat, zhx3, zmp:0000001236, znf1001, znf1003, znf1010, znf1015, znf1085, znf1156, znf1160, znf1161, znf1174, znf292a, znf296, znf366, znf45l, znf526, znf750, znf982, znf989
Danio_rerio	regulation of nucleic acid-templated transcription	226/2060	2112/21672	0.0508543550387012	0.42712261146524827	DNA	LOC100149352, LOC100331694, LOC100535969, LOC100536129, LOC100538208, LOC101882267, LOC101883936, LOC101884528, LOC101885363, LOC101885450, LOC101885996, LOC101886356, LOC108179097, LOC108181161, LOC110437786, LOC560099, LOC563292, LOC572670, actl6b, actr2b, ahrrb, ankrd49, apbb3, arid1b, arid5a, arnt, atoh1c, atrx, bmp2a, bmp2b, brd2b, brd3b, brf2, brpf3b, cc2d1b, ccar2, ccnk, cdc5l, cdc73, cdk9, chd1, ches1, cicb, cipca, cnot2, crebbpa, crebbpb, crebrf, crtc1, ctdp1, cux1b, ddit3, drap1, edrf1, egr3, esrrgb, etv5b, fosaa, fosl2, foxh1, foxo3a, ftr06, ftr67, ftr85, gatad1, gb:cr929477, gfi1aa, her13, her3, her8.2, hexim1, hmga1b, hmgb2b, ifih1, igf2a, insm1a, irak1, jdp2a, kdm2ba, l3mbtl3, leo1, lmx1ba, lrrc14b, med18, med23, mef2ab, mespaa, mespba, mier1b, mier3a, mrgbp, mterf3, mybbp1a, myca, mysm1, nab2, nfatc2a, nfil3, nfkb1, nfybb, nr1h5, nr1i2, pbx3a, pdcd4b, phf14, pnx, pou4f3, ppil4, prdm10, prkcbp1l, purab, rad21a, rcor3, rnf168, rpap2, rps6ka4, rx2, rxrab, samd13, samd1a, scaf4b, si:cabz01021430.2, si:cabz01021433.2, si:cabz01032454.3, si:cabz01054394.5, si:cabz01054394.7, si:cabz01054396.2, si:cabz01069020.1, si:cabz01069022.1, si:cabz01071909.2, si:cabz01071911.3, si:ch211-161m3.4, si:ch211-207i20.2, si:ch211-207i20.3, si:ch211-241e1.5, si:ch73-144d13.4, si:ch73-144d13.5, si:ch73-158p21.7, si:ch73-266f23.3, si:ch73-266f23.4, si:ch73-367f21.6, si:dkey-1b17.2, si:dkey-210j14.3, si:dkey-262g12.10, si:dkey-262g12.12, si:dkey-262g12.3, si:dkey-262g12.9, si:dkeyp-2e4.3, si:dkeyp-2e4.6, si:dkeyp-53d3.3, si:dkeyp-53d3.5, si:dkeyp-53d3.6, si:rp71-1h20.5, sirt1, sirt2, smad4a, smarcd2, sox18, sox21b, sp2, sp3b, sra1, ssbp3a, stat4, stox2b, sufu, tada3l, tcf3a, tead3a, tfap2a, tfdp2, thoc1, tlx2, tnip1, tomm20a, tp73, trim24, trim33, vax2, vgll4a, wu:fc30c06, wu:fd06e11, wwc1, zbtb2a, zgc:101130, zgc:110249, zgc:112977, zgc:113030, zgc:113102, zgc:113220, zgc:113336, zgc:113377, zgc:136336, zgc:152938, zgc:153115, zgc:153702, zgc:163077, zgc:165515, zgc:171220, zgc:171604, zgc:171673, zgc:173486, zgc:173517, zgc:173624, zgc:174268, zgc:175107, zgpat, zhx3, zmp:0000001236, znf1001, znf1003, znf1010, znf1015, znf1085, znf1156, znf1160, znf1161, znf1174, znf292a, znf296, znf366, znf45l, znf526, znf750, znf982, znf989
Danio_rerio	regulation of RNA biosynthetic process	226/2060	2113/21672	0.0509554790107462	0.42712261146524827	DNA	LOC100149352, LOC100331694, LOC100535969, LOC100536129, LOC100538208, LOC101882267, LOC101883936, LOC101884528, LOC101885363, LOC101885450, LOC101885996, LOC101886356, LOC108179097, LOC108181161, LOC110437786, LOC560099, LOC563292, LOC572670, actl6b, actr2b, ahrrb, ankrd49, apbb3, arid1b, arid5a, arnt, atoh1c, atrx, bmp2a, bmp2b, brd2b, brd3b, brf2, brpf3b, cc2d1b, ccar2, ccnk, cdc5l, cdc73, cdk9, chd1, ches1, cicb, cipca, cnot2, crebbpa, crebbpb, crebrf, crtc1, ctdp1, cux1b, ddit3, drap1, edrf1, egr3, esrrgb, etv5b, fosaa, fosl2, foxh1, foxo3a, ftr06, ftr67, ftr85, gatad1, gb:cr929477, gfi1aa, her13, her3, her8.2, hexim1, hmga1b, hmgb2b, ifih1, igf2a, insm1a, irak1, jdp2a, kdm2ba, l3mbtl3, leo1, lmx1ba, lrrc14b, med18, med23, mef2ab, mespaa, mespba, mier1b, mier3a, mrgbp, mterf3, mybbp1a, myca, mysm1, nab2, nfatc2a, nfil3, nfkb1, nfybb, nr1h5, nr1i2, pbx3a, pdcd4b, phf14, pnx, pou4f3, ppil4, prdm10, prkcbp1l, purab, rad21a, rcor3, rnf168, rpap2, rps6ka4, rx2, rxrab, samd13, samd1a, scaf4b, si:cabz01021430.2, si:cabz01021433.2, si:cabz01032454.3, si:cabz01054394.5, si:cabz01054394.7, si:cabz01054396.2, si:cabz01069020.1, si:cabz01069022.1, si:cabz01071909.2, si:cabz01071911.3, si:ch211-161m3.4, si:ch211-207i20.2, si:ch211-207i20.3, si:ch211-241e1.5, si:ch73-144d13.4, si:ch73-144d13.5, si:ch73-158p21.7, si:ch73-266f23.3, si:ch73-266f23.4, si:ch73-367f21.6, si:dkey-1b17.2, si:dkey-210j14.3, si:dkey-262g12.10, si:dkey-262g12.12, si:dkey-262g12.3, si:dkey-262g12.9, si:dkeyp-2e4.3, si:dkeyp-2e4.6, si:dkeyp-53d3.3, si:dkeyp-53d3.5, si:dkeyp-53d3.6, si:rp71-1h20.5, sirt1, sirt2, smad4a, smarcd2, sox18, sox21b, sp2, sp3b, sra1, ssbp3a, stat4, stox2b, sufu, tada3l, tcf3a, tead3a, tfap2a, tfdp2, thoc1, tlx2, tnip1, tomm20a, tp73, trim24, trim33, vax2, vgll4a, wu:fc30c06, wu:fd06e11, wwc1, zbtb2a, zgc:101130, zgc:110249, zgc:112977, zgc:113030, zgc:113102, zgc:113220, zgc:113336, zgc:113377, zgc:136336, zgc:152938, zgc:153115, zgc:153702, zgc:163077, zgc:165515, zgc:171220, zgc:171604, zgc:171673, zgc:173486, zgc:173517, zgc:173624, zgc:174268, zgc:175107, zgpat, zhx3, zmp:0000001236, znf1001, znf1003, znf1010, znf1015, znf1085, znf1156, znf1160, znf1161, znf1174, znf292a, znf296, znf366, znf45l, znf526, znf750, znf982, znf989
Danio_rerio	proteasome-mediated ubiquitin-dependent protein catabolic process	27/2060	198/21672	0.0512661084158433	0.42712261146524827	DNA	amn1, calr3b, canx, cdc23, cul1a, dcaf12, derl1, derl2, derl3, ecrg4a, ecrg4b, faf2, fbxl20, fbxl3a, hecw1b, maea, psmc5, psmd4a, rffl, rmnd5b, si:ch1073-228b5.2, si:ch211-274f20.2, ube2s, ube3d, ubr3, ufd1l, usp14
Danio_rerio	DNA replication initiation	5/2060	22/21672	0.0517463032567691	0.42712261146524827	DNA	cdc45, mcm3l, mcm6l, orc3, topbp1
Danio_rerio	otic vesicle development	5/2060	22/21672	0.0517463032567691	0.42712261146524827	DNA	esrrgb, fgf10b, rgs18, tfap2a, wwc1
Danio_rerio	metallo-sulfur cluster assembly	5/2060	22/21672	0.0517463032567691	0.42712261146524827	DNA	abcb7, iba57, nfu1, si:ch211-207k7.4, zgc:110319
Danio_rerio	endoplasmic reticulum organization	5/2060	22/21672	0.0517463032567691	0.42712261146524827	DNA	admp, atl2, sec31a, sptssb, tmem33
Danio_rerio	iron-sulfur cluster assembly	5/2060	22/21672	0.0517463032567691	0.42712261146524827	DNA	abcb7, iba57, nfu1, si:ch211-207k7.4, zgc:110319
Danio_rerio	regulation of pathway-restricted SMAD protein phosphorylation	8/2060	41/21672	0.0533653425307137	0.4350483273800158	DNA	admp, bmp2a, bmp2b, gdf11, ldlrad4a, lft2, tgfb1a, tgfb2
Danio_rerio	glycosyl compound metabolic process	8/2060	42/21672	0.0567937584618091	0.45179917924793983	DNA	LOC560627, adkb, dnph1, fuca2, gnmt, gusb, pnp5a, prtfdc1
Danio_rerio	protein localization to extracellular region	8/2060	42/21672	0.0567937584618091	0.45179917924793983	DNA	mia3, preb, ptprna, ptprnb, rab3ab, rab8a, trappc11, zgc:110283
Danio_rerio	protein secretion	8/2060	42/21672	0.0567937584618091	0.45179917924793983	DNA	mia3, preb, ptprna, ptprnb, rab3ab, rab8a, trappc11, zgc:110283
Danio_rerio	establishment of protein localization to extracellular region	8/2060	42/21672	0.0567937584618091	0.45179917924793983	DNA	mia3, preb, ptprna, ptprnb, rab3ab, rab8a, trappc11, zgc:110283
Danio_rerio	response to ionizing radiation	6/2060	30/21672	0.0598122972644062	0.45179917924793983	DNA	brat1, rad9b, rnf168, ticrr, xrcc5, zgc:110283
Danio_rerio	regulation of G2/M transition of mitotic cell cycle	6/2060	30/21672	0.0598122972644062	0.45179917924793983	DNA	atm, miip, mre11a, si:dkeyp-115e12.6, ticrr, topbp1
Danio_rerio	regulation of lipid metabolic process	11/2060	67/21672	0.0601456713720258	0.45179917924793983	DNA	cga, cpt1aa, ddit3, fgfr4, mettl20, opa3, psap, rubcn, star, zgc:110283, zgc:113944
Danio_rerio	translational initiation	5/2060	23/21672	0.0611400839430459	0.45179917924793983	DNA	eif3eb, eif3g, eif3ha, eif3s6ip, mtif3
Danio_rerio	regulation of primary metabolic process	317/2060	3037/21672	0.0616784913515919	0.45179917924793983	DNA	LOC100149352, LOC100331694, LOC100334024, LOC100535969, LOC100536129, LOC100538208, LOC101882267, LOC101883936, LOC101884528, LOC101885363, LOC101885450, LOC101885996, LOC101886356, LOC108179097, LOC108181161, LOC110437786, LOC560099, LOC563292, LOC567622, LOC572670, actl6b, actr2b, adam8b, admp, ago1, ahrrb, ankrd49, apbb3, arid1b, arid5a, arnt, atoh1c, atrx, azin1b, banp, bmp2a, bmp2b, bod1, brat1, brd2b, brd3b, brf2, brpf3b, c3b.1, camk1b, casp8, cc2d1b, ccar2, ccna2, ccni2, ccnj, ccnk, cdc5l, cdc73, cdk9, cga, chd1, ches1, cicb, cipca, clk2a, cnot10, cnot2, coa3a, cpt1aa, crebbpa, crebbpb, crebrf, crtc1, ctdp1, cux1b, dcun1d3, dda1, ddit3, dis3l2, dnmt1, drap1, dusp19b, edrf1, egr3, eif3ha, esrrgb, etv5b, fgf10b, fgfr4, fkrp, fktn, fosaa, fosl2, foxh1, foxo3a, ftr06, ftr67, ftr85, gatad1, gb:cr929477, gdf11, gfi1aa, gnmt, hbegfa, her13, her3, her8.2, hexim1, hip1rb, hmga1b, hmgb2b, ibtk, ifih1, igf2a, insm1a, ints5, irak1, itih1, itih3a, jdp2a, jmjd4, kdm2ba, l3mbtl3, ldlrad4a, leo1, lft2, lmx1ba, lrrc14b, med18, med23, mef2ab, mespaa, mespba, mettl20, mier1b, mier3a, mob2a, mrgbp, mterf3, mtor, mybbp1a, myca, mysm1, nab2, nck2a, nfatc2a, nfil3, nfkb1, nfybb, nos1, nr1h5, nr1i2, nrg1, nxn, opa3, paip1, pbx3a, pcbp4, pcif1, pcsk1nl, pdcd4b, pdk1, phf14, pnx, pou4f3, ppil4, ppp1r15b, ppp1r8b, prdm10, prkcbp1l, psap, psen1, ptcd3, purab, rad21a, rbm15b, rc3h1b, rcor3, rffl, rnf168, rnf169, rnf19a, rpap2, rps3, rps6ka4, rubcn, rx2, rxrab, samd13, samd1a, scaf4b, serpinb1l1, serpinb1l4, serpinh1a, si:cabz01021430.2, si:cabz01021433.2, si:cabz01032454.3, si:cabz01054394.5, si:cabz01054394.7, si:cabz01054396.2, si:cabz01069020.1, si:cabz01069022.1, si:cabz01071909.2, si:cabz01071911.3, si:ch211-132b12.8, si:ch211-161m3.4, si:ch211-178n15.1, si:ch211-207i20.2, si:ch211-207i20.3, si:ch211-241e1.5, si:ch73-144d13.4, si:ch73-144d13.5, si:ch73-158p21.7, si:ch73-266f23.3, si:ch73-266f23.4, si:ch73-367f21.6, si:dkey-1b17.2, si:dkey-210j14.3, si:dkey-262g12.10, si:dkey-262g12.12, si:dkey-262g12.3, si:dkey-262g12.9, si:dkeyp-2e4.3, si:dkeyp-2e4.6, si:dkeyp-53d3.3, si:dkeyp-53d3.5, si:dkeyp-53d3.6, si:rp71-1h20.5, sirt1, sirt2, smad4a, smarcd2, sox18, sox21b, sp2, sp3b, spry4, sra1, ssbp3a, star, stat4, stox2b, sufu, syncripl, tab2, tada3l, tcf3a, tead3a, tfap2a, tfdp2, tgfb1a, tgfb2, thoc1, ticrr, timp2b, tlx2, tmem259, tnip1, tomm20a, tp73, trim24, trim33, ube2d1b, ube2s, usp14, vax2, vegfba, vgll4a, wfikkn1, wu:fc30c06, wu:fd06e11, wwc1, ybx1, ylpm1, ythdc1, zbtb2a, zgc:101130, zgc:110249, zgc:110283, zgc:112977, zgc:113030, zgc:113102, zgc:113220, zgc:113336, zgc:113377, zgc:113944, zgc:136336, zgc:152938, zgc:153115, zgc:153702, zgc:163077, zgc:165515, zgc:165518, zgc:171220, zgc:171604, zgc:171673, zgc:173486, zgc:173517, zgc:173624, zgc:174268, zgc:175107, zgpat, zhx3, zmp:0000001236, znf1001, znf1003, znf1010, znf1015, znf1085, znf1156, znf1160, znf1161, znf1174, znf292a, znf296, znf366, znf45l, znf526, znf750, znf982, znf989
Danio_rerio	biological_process	1636/2060	16860/21672	0.065872840113643	0.47280469661277824	DNA	LOC100001405, LOC100001665, LOC100002202, LOC100002266, LOC100002381, LOC100002503, LOC100003291, LOC100004160, LOC100004921, LOC100005008, LOC100005446, LOC100149161, LOC100149233, LOC100149352, LOC100149563, LOC100329375, LOC100329816, LOC100329917, LOC100330028, LOC100330257, LOC100330546, LOC100330882, LOC100331049, LOC100331451, LOC100331460, LOC100331694, LOC100331938, LOC100332851, LOC100333082, LOC100333880, LOC100334024, LOC100334356, LOC100334579, LOC100500933, LOC100534990, LOC100535263, LOC100535522, LOC100535800, LOC100535969, LOC100536129, LOC100536197, LOC100536648, LOC100536819, LOC100536860, LOC100537363, LOC100537940, LOC100538208, LOC101882006, LOC101882231, LOC101882239, LOC101882267, LOC101882841, LOC101882863, LOC101883187, LOC101883444, LOC101883703, LOC101883763, LOC101883933, LOC101883936, LOC101884360, LOC101884528, LOC101884923, LOC101885029, LOC101885154, LOC101885363, LOC101885450, LOC101885478, LOC101885864, LOC101885916, LOC101885996, LOC101886356, LOC101886429, LOC101886521, LOC101886560, LOC101886628, LOC101886891, LOC101886973, LOC101887081, LOC103908923, LOC103909231, LOC103909414, LOC103909641, LOC103910141, LOC103910147, LOC103911265, LOC103911769, LOC103912069, LOC107197950, LOC108179097, LOC108179121, LOC108180115, LOC108180288, LOC108180716, LOC108181161, LOC108190101, LOC108191006, LOC108191960, LOC108192008, LOC108192014, LOC110437735, LOC110437759, LOC110437768, LOC110437786, LOC110437828, LOC110437957, LOC110438220, LOC110438238, LOC110438568, LOC110438594, LOC110438861, LOC110438865, LOC110438948, LOC110438960, LOC110438961, LOC110438963, LOC110438964, LOC110439824, LOC110439840, LOC110439923, LOC110439924, LOC110440002, LOC110440067, LOC110440085, LOC110440104, LOC556339, LOC556989, LOC559585, LOC560099, LOC560627, LOC560917, LOC562049, LOC562245, LOC563292, LOC566136, LOC567622, LOC568110, LOC572670, LOC793110, LOC793148, LOC793479, LOC793521, LOC793750, LOC794598, LOC795066, LOC796202, LOC796282, LOC796866, LOC797048, LOC797181, LOC797340, LOC797799, LOC798566, LOC799006, LOC799072, LOC799279, LOC799681, LOC799834, LOC799924, aadat, aanat1, aasdhppt, abca1b, abca4b, abcb11a, abcb7, abcc10, abcc8, abcg1, abhd8b, ablim1a, acbd5b, acer3, acot11a, acot22, acoxl, acp5a, actl6b, actn3b, actr2b, adam19a, adam23a, adam8b, adam9, adamts12, adcy1a, add2, adi1, adkb, admp, adra1aa, adra2a, adrb2b, adssl1, aebp1, aep1, aff4, agbl2, ago1, agpat9l, agtpbp1, ahrrb, ak5, ak7a, aldh3a1, aldh3a2a, aldh9a1b, alg9, alox5b.3, alyref, amd1, amn1, amotl1, ampd3a, anapc5, ankrd11, ankrd49, ano8b, antxr1b, anxa6, ap2b1, ap2m1b, apbb3, apc2, apooa, apopt1, aqp1a.1, arfgap2, arg1, arhgdia, arhgef5, arhgef9b, arid1b, arid5a, arl11, arl6ip4, arl6ip5b, arnt, arpc2, arpc4l, asb6, asb7, asf1ba, ash2l, asic1a, atg16l2, atg4a, atl2, atm, atoh1c, atp1b2a, atp2a1l, atp5a1, atp5b, atp5ib, atp7a, atrx, azin1b, b3gat1a, b3gat1b, b3gnt3, b3gnt5b, b4galnt2.2, b4galt6, bace2, baiap2l1a, baiap2l2b, bambib, banp, bbip1, bdkrb1, bdkrb2, bloc1s2, bmp1a, bmp2a, bmp2b, bmpr1ba, bnip1b, bnip3la, bod1, brap, brat1, brd2b, brd3b, brf2, brpf3b, btbd10b, btg4, bub1, bub1bb, bves, c2cd5, c3b.1, ca15c, ca16c, cabp1b, cabp5a, cacnb3a, cacng5b, cacul1, calr3b, camk1b, camsap3, canx, capn7, card9, casp8, casp8l1, caspbl, catip, cax2, cc2d1b, ccar2, ccdc39, ccdc94, cckar, ccl25a, ccna2, ccni2, ccnj, ccnk, ccr11.1, ccs, cd226, cdc14aa, cdc23, cdc34b, cdc45, cdc5l, cdc7, cdc73, cdca5, cdk9, cenpo, cep126, cep128, cep162, cers6, cfd, cga, ch25hl2, chchd5, chd1, ches1, chmp7, chrna2a, chrng, chsy3, cib2, cib3, cicb, cipca, cisd1, clcn1a, cldn15la, cldna, cldnf, clec3a, clip1a, clk2a, cln5, clp1, clpxa, clrn1, cltb, cmlc1, cmpk, cnga1, cnot10, cnot2, cnot6b, cnot8, coa3a, coa5, cobll1b, cog3, comp, coro6, cox5b1, cox5b2, cox7a2b, cpdb, cplx4c, cpne4b, cpsf1, cpt1aa, cpvl, cpxm1a, crb2b, crebbpa, crebbpb, crebrf, crfb15, crls1, crnkl1, crp3, crp4, crtc1, cryba4, csf1rb, csf3r, csgalnact1b, csnk1g1, ctdp1, ctsbb, ctsf, ctu1, ctu2, cul1a, cul3b, cux1b, cwc25, cx36.7, cx47.1, cxcl19, cyba, cybrd1, cygb1, cyp2aa12, cyp2aa2, cyp2k22, cyp46a1.1, cyp7a1b, cyp8b1, cyp8b2, cyp8b3, cyth1a, cyth3b, dact2, dcaf12, dcaf17, dcp2, dcun1d3, dcxr, dda1, ddc, ddit3, ddr2b, defbl3, derl1, derl2, derl3, desi2, desmb, dhcr24, diexf, dis3l2, dlk2, dnajb4, dnlz, dnmt1, dnpep, dnph1, dock10, dock9b, dok6, dolk, dpp9, dpysl3, drap1, drd2l, drd4b, drp2, dscamb, duox, dusp11, dusp19b, dusp22b, dusp23b, dusp5, dvl3, dvl3a, dync1i2b, dync1li1, dync2h1, ebpl, ecm1a, ecrg4a, ecrg4b, ect2, edn3b, edrf1, eef1b2, eef1da, eef2b, egflam, egln2, egr3, ehd2a, ei24, eif3eb, eif3g, eif3ha, eif3ja, eif3s6ip, enoph1, entpd4, epdl1, epha4l, ephx2, erap1a, ercc4, esrrgb, etfdh, etv5b, evi5a, ext1c, extl2, f2rl1.1, f2rl1.2, fabp1b.1, fadd, faf2, faimb, fam188b2, fam195b, fam53b, fam73b, fap, farsb, fb06f03, fbl, fbxl20, fbxl3a, fcf1, fdps, fgf10b, fgf12a, fgfr4, fhl2a, fkbp1aa, fkbp4, fkbp6, fkrp, fktn, flot1b, flvcr2a, fmo5, fn3krp, fosaa, fosl2, foxh1, foxo3a, ftr06, ftr67, ftr85, fuca2, furina, fut8b, fut9b, fut9d, fyco1a, fzd3b, g6pc3, gab2, gad1a, gal3st1a, galca, galnt13, galnt16, galnt18b, gamt, gatad1, gatsl3, gb:cr929477, gcgb, gckr, gcn1, gde1, gdf11, gemin5, gfi1aa, gfpt1, ggps1, ggt5b, ggt7, gins1, gipc1, gipc2, git2b, gjd2b, gkap1, glt8d1, gmip, gna15.2, gnaia, gnal2, gng4, gngt2b, gnl3, gnmt, gnpda1, golga4, gpd1a, gphnb, gpr137ba, gpsm2, gpsm2l, gpt2l, gpx2, gpx3, gpx7, gpx8, grip2a, grk5, grk6, grm1b, grm6a, grxcr1, gsnb, gtf2b, gtpbp3, gucy1a2, gusb, h2afy2, haao, hacl1, hapln1b, hars, haus1, haus6, hbegfa, hdac9b, hecw1b, hephl1a, her13, her3, her8.2, hexim1, hfe2, higd2a, hip1rb, hk2, hmga1b, hmgb2b, hnrnpd, hnrnpul1, hnrpdl, homer3b, hpda, hpdl, hps3, hrc, hs1bp3, hsp90aa1.1, hsp90aa1.2, hspa4l, hspa9, hspb1, htra1b, hyal1, hyal6, iba57, ibtk, idua, ifih1, ifnlr1, ift74, igf2a, igf2r, igsf5b, igsf9ba, ihha, il13, il1rapl2, ilvbl, imp3, ino80b, ino80db, inpp5b, inpp5jb, insm1a, ints5, ipmka, ipo7, irak1, irs2b, irs4a, itga6a, itgb6, itih1, itih3a, itpk1b, jak2b, jdp2a, jmjd4, kalrnb, kank3, kcnc3b, kcnh4a, kcnh7, kcnj10a, kcnj11, kcnj3b, kcnk10b, kcnk13b, kcnk17, kcnmb2, kcns3b, kctd12b, kctd14, kctd9a, kdelr3, kdf1b, kdm2ba, kif1c, kif20a, kif3c, kif5ba, kif6, kirrel3a, kl, ksr2, ktn1, l3mbtl3, lama5, lamb1a, lars2, ldlrad4a, leap2, leo1, letm1, lft2, lgals2a, lhcgr, lhfpl4b, lifra, lime1, lipia, lipt2, lmtk2, lmx1ba, lpar2a, lpgat1, lrp13, lrp2a, lrrc10, lrrc14b, lrrc8da, lsm4, ltb4r2a, lyplal1, lyve1a, maea, man2a1, manba, manf, map3k2, map6d1, mark1, marveld2a, mast1b, mast3b, mat2ab, mcf2la, mcidas, mcm3l, mcm6l, mcm8, mcoln1b, mctp1b, me2, mea1, mecr, med18, med23, mef2ab, mespaa, mespba, mettl20, mfge8a, mfn1a, mfsd4b, mia3, mid1, mier1b, mier3a, mif, miip, mios, mipb, mitd1, mmp13a, mmp28, mob2a, mpp5b, mpz, mre11a, mrgbp, mrpl22, mrpl37, mrpl51, mrs2, mrvi1, msh4, msnb, mtcl1, mterf3, mtf1, mthfd1b, mthfd2, mthfr, mtif3, mtmr11, mtmr3, mtor, mut, mybbp1a, myca, mycbp2, mylkb, myo19, mysm1, naa20, naa25, nab2, nags, napba, napbb, napgb, nars2, ncaldb, nck2a, ndufa4, ndufa7, ndufaf7, ndufb9, ndufs1, ndufs7, neflb, nefmb, nek2, nek4, nfatc2a, nfil3, nfkb1, nfu1, nfybb, ngfrb, nkd2b, nkd3, nkiras1, nmrk2, nocta, nop16, nos1, notchl, notum1a, nphp3, nppa, nppb, nptna, npy8br, nr1h5, nr1i2, nrarpb, nrg1, nrtn, nrxn3b, nsa2, nudt18, numb, nup188, nup62l, nxn, nyap2b, oclna, ofd1, ogdha, ogg1, oit3, olfm1a, opa3, opn7a, opn7d, opn8a, opn8b, or126-2, or126-3, or126-4, or126-5, or128-10, or128-8, orai1b, orc3, osbpl5, osbpl6, ostc, ostf1, otofb, otulina, p2ry2.1, p2ry6, p4ha1a, pacsin3, paip1, pak6b, palm2, panx1a, papola, parp16, parvab, pbk, pbx3a, pcbp4, pcif1, pcmt, pcna, pcnt, pcsk1nl, pcsk7, pdcd2l, pdcd4b, pde10a, pde11a, pdk1, pdlim7, pdzk1, pecam1, pex10, pfkla, pfn2, pgap3, pgk1, pgls, pglyrp6, pgm2l1, phf14, phkg1a, phlda2, phospho1, pik3c2a, pik3r3a, pim2, pimr109, pimr122, pimr123, pimr128, pimr130, pimr131, pimr132, pimr133, pimr136, pimr144, pimr145, pimr146, pimr147, pimr148, pimr150, pimr151, pimr152, pimr154, pimr156, pimr157, pimr158, pimr159, pimr161, pimr163, pimr166, pimr186, pimr188, pimr60, pimr62, pimr80, pimr82, pimr83, pkz, plat, plaub, plcb1, plcb2, plcd3b, plcg1, plch2a, pleca, plg, plk4, plod1a, plpp2a, plpp6, plxnb3, pms2, pmvk, pnkd, pnp5a, pnx, polr1d, polr2k, polr3a, pomcb, pomk, porb, pou4f3, ppan, ppiaa, ppid, ppih, ppil4, ppm1g, ppp1cab, ppp1cc, ppp1r15b, ppp1r8b, ppp2r5d, prdm10, prdm1c, prdx1, prdx6, preb, prickle3, prkacaa, prkacba, prkcbp1l, prkcg, prlhr2b, prodhb, prpf40a, prpf6, prtfdc1, psap, psd3l, psen1, psmc5, psmd4a, ptcd3, ptger1c, pth1b, ptk2ba, ptk7a, ptpdc1b, ptpn21, ptpn9a, ptprb, ptprjb.2, ptprna, ptprnb, ptprr, purab, pxnb, pycr1a, qars, rab11bb, rab11fip1b, rab14, rab24, rab32b, rab3ab, rab3ip, rab4b, rab8a, rac3b, rad21a, rad21b, rad21l1, rad9b, ralbp1, ranbp3b, rap1gap2b, rapgef1b, rars, rasef, rassf10b, rbm14b, rbm15b, rbp2a, rc3h1b, rchy1, rcl1, rcor3, rdh8a, reep5, reep6, rell2, relt, rer1, rfc3, rffl, rgs18, rhd, rhobtb2a, rhogb, rhoub, rictora, rinl, ripk1l, rmnd5b, rnf146, rnf167, rnf168, rnf169, rnf19a, rngtt, rnpepl1, rnps1, robo1, rock1, rom1a, rp1l1a, rpa2, rpap2, rpe65a, rpl15, rpl5a, rps15, rps17, rps3, rps6ka2, rps6ka4, rps6kal, rps6kc1, rrp15, rtn4r, rubcn, rx2, rxfp1, rxrab, saga, samd13, samd1a, sardh, sbds, scaf4b, scamp1, scarf2, scel, scg3, scinlb, scn12aa, scp2a, sdcbp, sdr42e1, sec16a, sec22ba, sec31a, selt1a, sept5a, sept7b, sept8a, serpinb1l1, serpinb1l4, serpinh1a, sf3b2, sfxn1, sgk2a, sgpp2, sh2b3, sh2d1ab, sh3glb2a, shprh, shroom1, si:busm1-sl7.7, si:cabz01021430.2, si:cabz01021433.2, si:cabz01032454.3, si:cabz01054394.5, si:cabz01054394.7, si:cabz01054396.2, si:cabz01069020.1, si:cabz01069022.1, si:cabz01071909.2, si:cabz01071911.3, si:ch1073-219n12.1, si:ch1073-228b5.2, si:ch1073-325m22.2, si:ch1073-89b12.1, si:ch211-106h11.1, si:ch211-106h11.3, si:ch211-106j24.1, si:ch211-113e8.3, si:ch211-114l13.1, si:ch211-114l13.4, si:ch211-114l13.7, si:ch211-121a2.2, si:ch211-126g16.10, si:ch211-132b12.8, si:ch211-13f8.1, si:ch211-149b19.3, si:ch211-149e23.4, si:ch211-160o17.2, si:ch211-161m3.4, si:ch211-165e15.1, si:ch211-168d1.3, si:ch211-178n15.1, si:ch211-194e1.9, si:ch211-1o7.3, si:ch211-207i20.2, si:ch211-207i20.3, si:ch211-207k7.4, si:ch211-220i18.4, si:ch211-222f23.6, si:ch211-231m23.4, si:ch211-233m11.1, si:ch211-235m3.5, si:ch211-236p5.2, si:ch211-241e1.5, si:ch211-243a15.1, si:ch211-244c8.4, si:ch211-251b21.1, si:ch211-251j10.3, si:ch211-252f13.5, si:ch211-261a10.5, si:ch211-26b3.4, si:ch211-274f20.2, si:ch211-281p14.2, si:ch211-283g2.2, si:ch211-286f9.2, si:ch211-38m6.7, si:ch211-81a5.8, si:ch73-106l15.2, si:ch73-144d13.4, si:ch73-144d13.5, si:ch73-152o7.1, si:ch73-158p21.3, si:ch73-158p21.7, si:ch73-170d6.4, si:ch73-173h19.3, si:ch73-1a9.3, si:ch73-203a8.1, si:ch73-208g10.1, si:ch73-21k16.5, si:ch73-233m11.2, si:ch73-234b20.5, si:ch73-23l24.1, si:ch73-266f23.3, si:ch73-266f23.4, si:ch73-330k17.3, si:ch73-340m8.2, si:ch73-362m14.2, si:ch73-367f21.6, si:ch73-374l24.1, si:ch73-376l24.6, si:ch73-45o6.2, si:dkey-112g5.13, si:dkey-112g5.16, si:dkey-112g5.3, si:dkey-119f1.1, si:dkey-163m14.7, si:dkey-19p15.4, si:dkey-1b17.2, si:dkey-202g17.3, si:dkey-210j14.3, si:dkey-239i20.2, si:dkey-23p11.2, si:dkey-254e1.1, si:dkey-262g12.10, si:dkey-262g12.12, si:dkey-262g12.3, si:dkey-262g12.9, si:dkey-265c15.9, si:dkey-26i13.3, si:dkey-26i13.4, si:dkey-27p23.3, si:dkey-31e10.1, si:dkey-33c12.10, si:dkey-33c12.12, si:dkey-33c12.15, si:dkey-33c12.16, si:dkey-33c12.2, si:dkey-33c12.3, si:dkey-33c12.5, si:dkey-42l23.2, si:dkey-4e7.3, si:dkey-71d15.2, si:dkey-78l4.11, si:dkey-78l4.12, si:dkey-83h2.5, si:dkey-84o3.2, si:dkey-84o3.7, si:dkeyp-110a12.4, si:dkeyp-115a10.3, si:dkeyp-115e12.6, si:dkeyp-118b1.2, si:dkeyp-12a9.5, si:dkeyp-23e4.3, si:dkeyp-2e4.3, si:dkeyp-2e4.6, si:dkeyp-53d3.3, si:dkeyp-53d3.5, si:dkeyp-53d3.6, si:dkeyp-98a7.1, si:rp71-15i12.1, si:rp71-1h20.5, si:zfos-364h11.1, sigirr, sirt1, sirt2, sirt5, sla2, slc12a10.2, slc12a10.3, slc16a9b, slc1a5, slc1a7a, slc25a11, slc25a1b, slc25a24l, slc25a29, slc25a32b, slc25a45, slc25a46, slc2a11b, slc2a3b, slc30a1a, slc31a1, slc35a2, slc35a3b, slc37a1, slc38a11, slc41a2a, slc4a1b, slc5a6b, slc8a2b, slco1f1, slco1f4, slco4a1, smad4a, smarcd2, smoc1, smpd2a, smpdl3b, snap25b, snap29, snap47, snrka, snx2, snx21, snx30, socs7, soga3b, sox18, sox21b, sp2, sp3b, spc25, spcs1, spinb, spint1b, spo11, spout1, spry4, sptlc2b, sptssb, sra1, srp14, srp54, srprb, srsf1b, ssbp3a, sst2, st3gal3b, st3gal5, st6gal2b, st6galnac4, st8sia7.1, st8sia7.1p, stambpa, stambpb, star, stat4, stc2b, steap2, stk26, stk31, stox2b, stt3a, stt3b, stx12l, stx1a, stx5a, stxbp2, suco, sufu, susd1, sv2c, sybl1, syk, syncripl, syne1b, synpo, taar12m, tab2, tada3l, taf4a, taf9, tagln, tax1bp3, tbc1d2, tbcelb, tbpl2, tcea2, tceanc2, tcf3a, tcte1, tctex1d2, tead1b, tead3a, tec, tecra, tek, telo2, tfam, tfap2a, tfb1m, tfdp2, tfpt, tgfb1a, tgfb2, tgfb2l, tgfbrap1, tgm1l1, thg1l, thoc1, thoc7, thop1, tiam2a, ticrr, timp2b, tlx2, tmem108, tmem11, tmem120b, tmem14cb, tmem259, tmem33, tmem41b, tmprss15, tmsb1, tmtops2a, tmtopsa, tnfaip8l3, tnfsf11, tnip1, tnni2a.2, tns1b, tns2b, tomm20a, tomm5, tonsl, top1, top2b, topbp1, tor1, tp73, tpbgb, tpm2, tpm4b, traf5, trap1, trappc11, trappc2, trappc8, trim24, trim33, trim35-21, trim35-39, trmt10b, trmt112, trmt6, trpc5a, trpm2, trpm4b.1, trpm4b.2, tsen15, tshr, tspan17, tsr2, tsta3, ttc29, ttr, tuba4l, tubb5, twsg1a, txlng, uba5, ubap1lb, ube2d1b, ube2d3, ube2q2, ube2s, ube2v2, ube3d, ublcp1, ubr3, uck2b, ufd1l, uimc1, uqcrb, urb1, usp11, usp12b, usp14, usp2b, usp33, usp36, usp47, vaspb, vax2, vcam1a, vegfba, vgll4a, vkorc1l1, vsg1, wacb, wasf3a, wash1, wdr32, wdr91, wfikkn1, wipf1b, wipf2b, wnk1a, wrap73, wrb, wu:fc30c06, wu:fd06e11, wwc1, xab2, xcr1a.1, xcr1b.1, xcr1b.2, xpo1a, xpo5, xrcc2, xrcc5, xylt2, ybx1, ykt6, ylpm1, yrdc, ythdc1, ywhag1, zak, zar1l, zbtb2a, zdbf2, zdhhc14, zdhhc5b, zfand3, zfpl1, zgc:100846, zgc:101130, zgc:103510, zgc:109913, zgc:110249, zgc:110283, zgc:110319, zgc:112175, zgc:112294, zgc:112433, zgc:112977, zgc:113030, zgc:113102, zgc:113184, zgc:113220, zgc:113223, zgc:113336, zgc:113377, zgc:113944, zgc:114123, zgc:122979, zgc:123107, zgc:123299, zgc:123321, zgc:136336, zgc:136564, zgc:136963, zgc:152670, zgc:152938, zgc:153073, zgc:153115, zgc:153426, zgc:153681, zgc:153702, zgc:153993, zgc:154054, zgc:158659, zgc:158785, zgc:162816, zgc:162969, zgc:162989, zgc:163077, zgc:165423, zgc:165515, zgc:165518, zgc:165519, zgc:171220, zgc:171424, zgc:171501, zgc:171604, zgc:171673, zgc:171965, zgc:171967, zgc:171971, zgc:172076, zgc:173486, zgc:173517, zgc:173577, zgc:173624, zgc:173737, zgc:174193, zgc:174268, zgc:175107, zgc:175248, zgc:194281, zgc:195023, zgc:55262, zgc:55582, zgc:63733, zgc:73340, zgc:85858, zgc:86586, zgc:92249, zgpat, zhx3, zmp:0000000521, zmp:0000000758, zmp:0000001082, zmp:0000001236, znf1001, znf1003, znf1010, znf1015, znf1085, znf1156, znf1160, znf1161, znf1174, znf292a, znf296, znf366, znf45l, znf526, znf750, znf982, znf989, zp3.2, zzz3
Danio_rerio	tRNA wobble base modification	4/2060	17/21672	0.0710584853430979	0.4949696033886263	DNA	ctu1, ctu2, gtpbp3, zgc:73340
Danio_rerio	Arp2/3 complex-mediated actin nucleation	4/2060	17/21672	0.0710584853430979	0.4949696033886263	DNA	actr2b, arpc2, arpc4l, wash1
Danio_rerio	covalent chromatin modification	22/2060	157/21672	0.0737184475941832	0.49841721735179834	DNA	LOC100535969, LOC100536129, actl6b, ash2l, cdc73, crebbpa, crebbpb, dnmt1, fbl, hdac9b, leo1, mier1b, mrgbp, mysm1, rcor3, rnf168, si:dkeyp-118b1.2, sirt1, sirt2, taf9, wacb, zzz3
Danio_rerio	histone modification	22/2060	157/21672	0.0737184475941832	0.49841721735179834	DNA	LOC100535969, LOC100536129, actl6b, ash2l, cdc73, crebbpa, crebbpb, dnmt1, fbl, hdac9b, leo1, mier1b, mrgbp, mysm1, rcor3, rnf168, si:dkeyp-118b1.2, sirt1, sirt2, taf9, wacb, zzz3
Danio_rerio	modification-dependent macromolecule catabolic process	50/2060	415/21672	0.0761116943934042	0.507667564287319	DNA	LOC100002202, LOC100329917, LOC100535263, LOC100535522, amn1, cacul1, calr3b, canx, cdc23, cdc34b, cul1a, cul3b, dcaf12, derl1, derl2, derl3, dis3l2, ecrg4a, ecrg4b, faf2, fbxl20, fbxl3a, hecw1b, maea, psmc5, psmd4a, rc3h1b, rchy1, rffl, rmnd5b, rnf146, rnf167, rnf168, rnf19a, si:ch1073-228b5.2, si:ch211-274f20.2, ubap1lb, ube2d1b, ube2d3, ube2s, ube3d, ubr3, ufd1l, usp11, usp12b, usp14, usp2b, usp33, usp36, usp47
Danio_rerio	membrane fusion	12/2060	77/21672	0.0777950531611249	0.5125930056534855	DNA	LOC110440104, rab8a, sec22ba, si:ch73-234b20.5, snap25b, snap29, snap47, stx12l, stx5a, sybl1, tgfbrap1, zgc:123321
Danio_rerio	regulation of mitotic cell cycle phase transition	14/2060	94/21672	0.0781808378632112	0.5125930056534855	DNA	atm, bub1, bub1bb, cdc14aa, cdc23, cdca5, gnl3, miip, mre11a, si:dkeyp-115e12.6, smarcd2, ticrr, topbp1, zgc:110283
Danio_rerio	exocytic process	7/2060	37/21672	0.0815596800685435	0.5174096958467428	DNA	otofb, rab3ab, rab8a, snap25b, snap29, snap47, stxbp2
Danio_rerio	cardiac cell development	5/2060	25/21672	0.0826100927326591	0.5174096958467428	DNA	bmp2b, cmlc1, lrrc10, nrg1, ogg1
Danio_rerio	actin filament polymerization	4/2060	18/21672	0.0847637659369523	0.5174096958467428	DNA	arpc2, arpc4l, catip, zgc:114123
Danio_rerio	glutamate receptor signaling pathway	4/2060	18/21672	0.0847637659369523	0.5174096958467428	DNA	LOC100330028, grm1b, grm6a, homer3b
Danio_rerio	negative regulation of protein catabolic process	4/2060	18/21672	0.0847637659369523	0.5174096958467428	DNA	azin1b, banp, sirt2, timp2b
Danio_rerio	positive regulation of T cell proliferation	4/2060	18/21672	0.0847637659369523	0.5174096958467428	DNA	igf2a, igsf5b, syk, zgc:110283
Danio_rerio	positive regulation of epithelial cell migration	4/2060	18/21672	0.0847637659369523	0.5174096958467428	DNA	fgf10b, plcg1, syk, zgc:110283
Danio_rerio	centrosome cycle	4/2060	18/21672	0.0847637659369523	0.5174096958467428	DNA	haus1, haus6, si:ch211-13f8.1, zgc:55582
Danio_rerio	ubiquitin-dependent protein catabolic process	49/2060	405/21672	0.0863667059728977	0.5228023500031922	DNA	LOC100002202, LOC100329917, LOC100535263, LOC100535522, amn1, cacul1, calr3b, canx, cdc23, cdc34b, cul1a, cul3b, dcaf12, derl1, derl2, derl3, ecrg4a, ecrg4b, faf2, fbxl20, fbxl3a, hecw1b, maea, psmc5, psmd4a, rc3h1b, rchy1, rffl, rmnd5b, rnf146, rnf167, rnf168, rnf19a, si:ch1073-228b5.2, si:ch211-274f20.2, ubap1lb, ube2d1b, ube2d3, ube2s, ube3d, ubr3, ufd1l, usp11, usp12b, usp14, usp2b, usp33, usp36, usp47
Danio_rerio	positive regulation of pathway-restricted SMAD protein phosphorylation	7/2060	38/21672	0.0865619236754402	0.5228023500031922	DNA	admp, bmp2a, bmp2b, gdf11, lft2, tgfb1a, tgfb2
Danio_rerio	modification-dependent protein catabolic process	49/2060	407/21672	0.0872781309910858	0.5255257674569636	DNA	LOC100002202, LOC100329917, LOC100535263, LOC100535522, amn1, cacul1, calr3b, canx, cdc23, cdc34b, cul1a, cul3b, dcaf12, derl1, derl2, derl3, ecrg4a, ecrg4b, faf2, fbxl20, fbxl3a, hecw1b, maea, psmc5, psmd4a, rc3h1b, rchy1, rffl, rmnd5b, rnf146, rnf167, rnf168, rnf19a, si:ch1073-228b5.2, si:ch211-274f20.2, ubap1lb, ube2d1b, ube2d3, ube2s, ube3d, ubr3, ufd1l, usp11, usp12b, usp14, usp2b, usp33, usp36, usp47
Danio_rerio	protein maturation	17/2060	121/21672	0.0881739987230055	0.5277120588225798	DNA	bmp1a, cpdb, cpxm1a, furina, ihha, lipt2, naa20, naa25, nfu1, pcsk7, plat, plaub, psen1, spcs1, tspan17, zgc:110319, zgc:113223
Danio_rerio	regulation of nitrogen compound metabolic process	309/2060	2983/21672	0.0927413808855379	0.5409749529823146	DNA	LOC100149352, LOC100331694, LOC100334024, LOC100535969, LOC100536129, LOC100538208, LOC101882267, LOC101883936, LOC101884528, LOC101885363, LOC101885450, LOC101885996, LOC101886356, LOC108179097, LOC108181161, LOC110437786, LOC560099, LOC563292, LOC567622, LOC572670, abcb7, actl6b, actr2b, adam8b, admp, ago1, ahrrb, ankrd49, apbb3, arid1b, arid5a, arnt, atoh1c, atrx, azin1b, banp, bmp2a, bmp2b, bod1, brat1, brd2b, brd3b, brf2, brpf3b, c3b.1, camk1b, casp8, cc2d1b, ccar2, ccna2, ccni2, ccnj, ccnk, cdc5l, cdc73, cdk9, chd1, ches1, cicb, cipca, clk2a, cnot10, cnot2, coa3a, crebbpa, crebbpb, crebrf, crtc1, ctdp1, cux1b, dcun1d3, dda1, ddit3, dis3l2, dnmt1, drap1, dusp19b, edrf1, egr3, eif3ha, esrrgb, etv5b, fgf10b, fkrp, fktn, fosaa, fosl2, foxh1, foxo3a, ftr06, ftr67, ftr85, gatad1, gb:cr929477, gdf11, gfi1aa, hbegfa, her13, her3, her8.2, hexim1, hip1rb, hmga1b, hmgb2b, hnrnpd, ibtk, ifih1, igf2a, insm1a, ints5, irak1, itih1, itih3a, jdp2a, jmjd4, kdm2ba, l3mbtl3, ldlrad4a, leo1, lft2, lmx1ba, lrrc14b, med18, med23, mef2ab, mespaa, mespba, mier1b, mier3a, mob2a, mrgbp, mterf3, mtor, mybbp1a, myca, mycbp2, mysm1, nab2, nck2a, nfatc2a, nfil3, nfkb1, nfybb, nos1, nr1h5, nr1i2, nrg1, nxn, paip1, pbx3a, pcbp4, pcif1, pcsk1nl, pdcd4b, phf14, pnx, pou4f3, ppil4, ppp1r15b, ppp1r8b, prdm10, prkcbp1l, psen1, ptcd3, purab, rad21a, rbm15b, rc3h1b, rcor3, rffl, rnf168, rnf169, rnf19a, rpap2, rps3, rps6ka4, rx2, rxrab, samd13, samd1a, scaf4b, serpinb1l1, serpinb1l4, serpinh1a, si:cabz01021430.2, si:cabz01021433.2, si:cabz01032454.3, si:cabz01054394.5, si:cabz01054394.7, si:cabz01054396.2, si:cabz01069020.1, si:cabz01069022.1, si:cabz01071909.2, si:cabz01071911.3, si:ch211-132b12.8, si:ch211-161m3.4, si:ch211-178n15.1, si:ch211-207i20.2, si:ch211-207i20.3, si:ch211-241e1.5, si:ch73-144d13.4, si:ch73-144d13.5, si:ch73-158p21.7, si:ch73-266f23.3, si:ch73-266f23.4, si:ch73-367f21.6, si:dkey-1b17.2, si:dkey-210j14.3, si:dkey-262g12.10, si:dkey-262g12.12, si:dkey-262g12.3, si:dkey-262g12.9, si:dkeyp-2e4.3, si:dkeyp-2e4.6, si:dkeyp-53d3.3, si:dkeyp-53d3.5, si:dkeyp-53d3.6, si:rp71-1h20.5, sirt1, sirt2, smad4a, smarcd2, sox18, sox21b, sp2, sp3b, spry4, sra1, ssbp3a, stat4, stox2b, sufu, syncripl, tab2, tada3l, tcf3a, tead3a, tfap2a, tfdp2, tgfb1a, tgfb2, thoc1, ticrr, timp2b, tlx2, tmem14cb, tmem259, tnip1, tomm20a, tp73, trim24, trim33, ube2d1b, ube2s, usp14, vax2, vegfba, vgll4a, wfikkn1, wu:fc30c06, wu:fd06e11, wwc1, ybx1, ylpm1, ythdc1, zbtb2a, zgc:101130, zgc:110249, zgc:112977, zgc:113030, zgc:113102, zgc:113220, zgc:113336, zgc:113377, zgc:136336, zgc:152938, zgc:153115, zgc:153702, zgc:163077, zgc:165515, zgc:165518, zgc:171220, zgc:171604, zgc:171673, zgc:173486, zgc:173517, zgc:173624, zgc:174268, zgc:175107, zgpat, zhx3, zmp:0000001236, znf1001, znf1003, znf1010, znf1015, znf1085, znf1156, znf1160, znf1161, znf1174, znf292a, znf296, znf366, znf45l, znf526, znf750, znf982, znf989
Danio_rerio	BMP signaling pathway	9/2060	53/21672	0.0933939595759473	0.5409749529823146	DNA	bmp2a, bmp2b, bmpr1ba, hfe2, lft2, rbm14b, smad4a, tgfb1a, tgfb2
Danio_rerio	protein deacylation	9/2060	53/21672	0.0933939595759473	0.5409749529823146	DNA	LOC100535969, hdac9b, lyplal1, mier1b, notum1a, rcor3, sirt1, sirt2, sirt5
Danio_rerio	macromolecule deacylation	9/2060	53/21672	0.0933939595759473	0.5409749529823146	DNA	LOC100535969, hdac9b, lyplal1, mier1b, notum1a, rcor3, sirt1, sirt2, sirt5
Danio_rerio	endoplasmic reticulum unfolded protein response	5/2060	26/21672	0.0946539635647613	0.5450857611098608	DNA	derl1, derl2, derl3, parp16, zgc:85858
Danio_rerio	actin nucleation	5/2060	26/21672	0.0946539635647613	0.5450857611098608	DNA	actr2b, arpc2, arpc4l, wash1, zgc:114123
Danio_rerio	protein acetylation	9/2060	54/21672	0.0970000495099628	0.5569770958818444	DNA	actl6b, crebbpa, crebbpb, gtf2b, mrgbp, naa20, naa25, taf9, zzz3
Danio_rerio	protein homotetramerization	4/2060	19/21672	0.099648558903334	0.5592175501062455	DNA	aldh9a1b, crtc1, gnmt, trpm2
Danio_rerio	glycosphingolipid biosynthetic process	4/2060	19/21672	0.099648558903334	0.5592175501062455	DNA	b4galt6, gal3st1a, st3gal5, st6galnac4
Danio_rerio	regulation of production of molecular mediator of immune response	4/2060	19/21672	0.099648558903334	0.5592175501062455	DNA	cd226, hrc, trpm4b.1, trpm4b.2
Danio_rerio	protein deacetylation	7/2060	41/21672	0.106133304772359	0.582410184914247	DNA	LOC100535969, hdac9b, mier1b, rcor3, sirt1, sirt2, sirt5
Danio_rerio	mucopolysaccharide metabolic process	7/2060	41/21672	0.106133304772359	0.582410184914247	DNA	chsy3, csgalnact1b, hyal1, hyal6, itih1, itih3a, xylt2
Danio_rerio	regulation of canonical Wnt signaling pathway	16/2060	114/21672	0.1075364026530915	0.5868584398230696	DNA	LOC100500933, bambib, csnk1g1, fam53b, fgf10b, nkd2b, nkd3, notum1a, nup62l, psen1, ptk7a, rnf146, si:ch211-244c8.4, tcf3a, tpbgb, zgc:136336
Danio_rerio	phospholipid dephosphorylation	9/2060	57/21672	0.1113569532446755	0.5989994341636153	DNA	LOC794598, ephx2, inpp5b, inpp5jb, mtmr11, mtmr3, plpp2a, plpp6, sgpp2
Danio_rerio	maintenance of protein location	4/2060	20/21672	0.1156459047315145	0.6044710745992882	DNA	kdelr3, rer1, sufu, tmsb1
Danio_rerio	negative regulation of autophagy	4/2060	20/21672	0.1156459047315145	0.6044710745992882	DNA	hs1bp3, mtor, rubcn, sirt2
Danio_rerio	regulation of macromolecule metabolic process	327/2060	3187/21672	0.1165583681808068	0.6076371772794166	DNA	LOC100149352, LOC100331694, LOC100334024, LOC100535969, LOC100536129, LOC100538208, LOC101882267, LOC101883936, LOC101884528, LOC101885363, LOC101885450, LOC101885996, LOC101886356, LOC108179097, LOC108181161, LOC110437786, LOC560099, LOC563292, LOC567622, LOC572670, actl6b, actr2b, adam8b, admp, aff4, ago1, ahrrb, ankrd49, apbb3, arid1b, arid5a, arnt, atoh1c, atrx, azin1b, banp, bmp2a, bmp2b, bod1, brat1, brd2b, brd3b, brf2, brpf3b, bves, c3b.1, camk1b, casp8, caspbl, cc2d1b, ccar2, ccna2, ccni2, ccnj, ccnk, cd226, cdc5l, cdc73, cdk9, chd1, ches1, cicb, cipca, clk2a, cnot10, cnot2, cnot6b, cnot8, coa3a, crebbpa, crebbpb, crebrf, crtc1, ctdp1, cux1b, dcp2, dcun1d3, dda1, ddit3, dis3l2, dnmt1, drap1, dusp19b, edrf1, egr3, eif3ha, esrrgb, etv5b, fgf10b, fkrp, fktn, flot1b, fosaa, fosl2, foxh1, foxo3a, ftr06, ftr67, ftr85, gatad1, gb:cr929477, gdf11, gfi1aa, hbegfa, her13, her3, her8.2, hexim1, hip1rb, hmga1b, hmgb2b, hnrnpd, hnrpdl, hrc, ibtk, ifih1, igf2a, ihha, insm1a, ints5, irak1, itih1, itih3a, jdp2a, jmjd4, kdm2ba, l3mbtl3, ldlrad4a, leo1, lft2, lmx1ba, lrrc14b, lsm4, mcidas, med18, med23, mef2ab, mespaa, mespba, mier1b, mier3a, mob2a, mrgbp, mterf3, mtor, mybbp1a, myca, mycbp2, mysm1, nab2, nck2a, nfatc2a, nfil3, nfkb1, nfybb, nos1, nr1h5, nr1i2, nrg1, nxn, paip1, panx1a, pbx3a, pcbp4, pcif1, pcna, pcsk1nl, pdcd4b, phf14, pnx, pou4f3, ppil4, ppp1r15b, ppp1r8b, prdm10, prkcbp1l, psen1, ptcd3, purab, rad21a, rbm15b, rc3h1b, rcor3, rffl, rnf168, rnf169, rnf19a, rpap2, rps3, rps6ka4, rx2, rxrab, samd13, samd1a, scaf4b, serpinb1l1, serpinb1l4, serpinh1a, si:cabz01021430.2, si:cabz01021433.2, si:cabz01032454.3, si:cabz01054394.5, si:cabz01054394.7, si:cabz01054396.2, si:cabz01069020.1, si:cabz01069022.1, si:cabz01071909.2, si:cabz01071911.3, si:ch211-132b12.8, si:ch211-161m3.4, si:ch211-178n15.1, si:ch211-207i20.2, si:ch211-207i20.3, si:ch211-241e1.5, si:ch73-144d13.4, si:ch73-144d13.5, si:ch73-158p21.7, si:ch73-266f23.3, si:ch73-266f23.4, si:ch73-367f21.6, si:dkey-1b17.2, si:dkey-210j14.3, si:dkey-262g12.10, si:dkey-262g12.12, si:dkey-262g12.3, si:dkey-262g12.9, si:dkeyp-2e4.3, si:dkeyp-2e4.6, si:dkeyp-53d3.3, si:dkeyp-53d3.5, si:dkeyp-53d3.6, si:rp71-1h20.5, sirt1, sirt2, smad4a, smarcd2, sox18, sox21b, sp2, sp3b, spry4, sra1, ssbp3a, stat4, stox2b, sufu, syncripl, tab2, tada3l, tcf3a, tead3a, tfap2a, tfdp2, tgfb1a, tgfb2, thoc1, ticrr, timp2b, tlx2, tmem259, tnip1, tomm20a, tp73, trim24, trim33, trpm4b.1, trpm4b.2, ube2d1b, ube2s, usp14, vax2, vegfba, vgll4a, wfikkn1, wu:fc30c06, wu:fd06e11, wwc1, ybx1, ylpm1, ythdc1, zbtb2a, zgc:101130, zgc:110249, zgc:110283, zgc:112977, zgc:113030, zgc:113102, zgc:113220, zgc:113336, zgc:113377, zgc:136336, zgc:152938, zgc:153115, zgc:153702, zgc:163077, zgc:165515, zgc:165518, zgc:171220, zgc:171604, zgc:171673, zgc:173486, zgc:173517, zgc:173577, zgc:173624, zgc:174268, zgc:175107, zgc:194281, zgpat, zhx3, zmp:0000001236, znf1001, znf1003, znf1010, znf1015, znf1085, znf1156, znf1160, znf1161, znf1174, znf292a, znf296, znf366, znf45l, znf526, znf750, znf982, znf989
Danio_rerio	regulation of cellular process	727/2060	7309/21672	0.1169559800059606	0.6081097018157688	DNA	LOC100002266, LOC100003291, LOC100004160, LOC100004921, LOC100005008, LOC100005446, LOC100149352, LOC100330028, LOC100331694, LOC100334024, LOC100500933, LOC100535969, LOC100536129, LOC100537363, LOC100538208, LOC101882231, LOC101882267, LOC101882841, LOC101883187, LOC101883444, LOC101883936, LOC101884360, LOC101884528, LOC101885363, LOC101885450, LOC101885916, LOC101885996, LOC101886356, LOC101886429, LOC101886891, LOC101886973, LOC103909231, LOC108179097, LOC108181161, LOC108191960, LOC108192014, LOC110437786, LOC110437957, LOC110438220, LOC110438594, LOC110438963, LOC110440067, LOC560099, LOC562049, LOC563292, LOC567622, LOC568110, LOC572670, LOC793750, LOC795066, LOC798566, LOC799072, LOC799279, abcb7, actl6b, actr2b, adam8b, adam9, adcy1a, add2, admp, adra1aa, adra2a, adrb2b, ago1, ahrrb, amotl1, ankrd49, anxa6, ap2m1b, apbb3, apc2, apopt1, arhgdia, arhgef5, arhgef9b, arid1b, arid5a, arnt, arpc2, arpc4l, asb6, asb7, atm, atoh1c, atrx, azin1b, baiap2l1a, bambib, bdkrb1, bloc1s2, bmp2a, bmp2b, bmpr1ba, bnip3la, bod1, brap, brat1, brd2b, brd3b, brf2, brpf3b, btbd10b, btg4, bub1, bub1bb, bves, c2cd5, c3b.1, cabp1b, cabp5a, cacnb3a, cacng5b, camk1b, camsap3, card9, casp8, cc2d1b, ccar2, ccdc94, cckar, ccl25a, ccna2, ccni2, ccnj, ccnk, cd226, cdc14aa, cdc23, cdc5l, cdc7, cdc73, cdca5, cdk9, chd1, ches1, chrna2a, chrng, cib2, cib3, cicb, cipca, cisd1, clip1a, clk2a, cnot10, cnot2, coa3a, cobll1b, cox7a2b, cplx4c, cpt1aa, crb2b, crebbpa, crebbpb, crebrf, crfb15, crtc1, csf1rb, csf3r, csnk1g1, ctdp1, cul1a, cux1b, cxcl19, cyth1a, cyth3b, dact2, dcaf12, dcun1d3, dda1, ddit3, ddr2b, derl1, derl2, derl3, dis3l2, dnmt1, dnph1, dock10, dock9b, dok6, drap1, drd2l, drd4b, dusp19b, dusp22b, dusp5, dvl3, dvl3a, dync1li1, ecm1a, ecrg4a, ecrg4b, ect2, edrf1, egr3, eif3ha, epha4l, erap1a, esrrgb, etv5b, f2rl1.1, f2rl1.2, fadd, faimb, fam195b, fam53b, fbxl3a, fgf10b, fgf12a, fgfr4, fkrp, fktn, flot1b, fosaa, fosl2, foxh1, foxo3a, ftr06, ftr67, ftr85, fyco1a, fzd3b, gab2, gatad1, gatsl3, gb:cr929477, gdf11, gfi1aa, git2b, gkap1, gmip, gna15.2, gnaia, gnal2, gng4, gngt2b, gnl3, gnmt, gpr137ba, grk5, grk6, grm1b, grm6a, gsnb, gucy1a2, hbegfa, hecw1b, her13, her3, her8.2, hexim1, hfe2, hip1rb, hmga1b, hmgb2b, homer3b, hs1bp3, htra1b, ibtk, ifih1, ifnlr1, igf2a, igsf5b, ihha, il1rapl2, inpp5b, insm1a, ints5, irak1, irs2b, irs4a, itga6a, itgb6, itih1, itih3a, jak2b, jdp2a, jmjd4, kalrnb, kank3, kcnc3b, kcnh4a, kcnh7, kcnj10a, kcnj11, kcnj3b, kcnk13b, kcns3b, kctd9a, kdf1b, kdm2ba, kl, ksr2, l3mbtl3, lama5, lamb1a, ldlrad4a, leo1, letm1, lft2, lgals2a, lhcgr, lifra, lime1, lipt2, lmtk2, lmx1ba, lpar2a, lrrc14b, ltb4r2a, mcf2la, mcidas, mctp1b, med18, med23, mef2ab, mespaa, mespba, mettl20, mid1, mier1b, mier3a, mif, miip, mios, mob2a, mre11a, mrgbp, mrvi1, msnb, mtcl1, mterf3, mtmr3, mtor, mybbp1a, myca, mycbp2, mysm1, nab2, napba, napbb, ncaldb, nck2a, ndufa4, neflb, nfatc2a, nfil3, nfkb1, nfybb, ngfrb, nkd2b, nkd3, nkiras1, nos1, notchl, notum1a, nphp3, nppa, nppb, npy8br, nr1h5, nr1i2, nrarpb, nrg1, numb, nup62l, nxn, nyap2b, ogg1, olfm1a, opn7a, opn7d, opn8a, opn8b, ostf1, p2ry2.1, p2ry6, pacsin3, paip1, pak6b, parp16, pbk, pbx3a, pcbp4, pcif1, pcna, pcnt, pcsk1nl, pdcd4b, pde10a, pde11a, pdk1, pecam1, pfn2, pgk1, phf14, phlda2, pik3c2a, pik3r3a, pim2, pimr109, pimr128, pimr132, pimr133, pimr136, pimr144, pimr147, pimr152, pimr154, pimr157, pimr158, pimr161, pimr163, pimr166, pimr80, pimr83, plaub, plcb1, plcb2, plcd3b, plcg1, plch2a, plk4, plpp2a, plxnb3, pnx, pomcb, pou4f3, ppil4, ppp1r15b, ppp1r8b, ppp2r5d, prdm10, prdx1, prdx6, preb, prkacaa, prkacba, prkcbp1l, prlhr2b, psap, psd3l, psen1, ptcd3, ptger1c, ptk2ba, ptk7a, purab, rab3ab, rab4b, rab8a, rac3b, rad21a, rad9b, ralbp1, rap1gap2b, rapgef1b, rassf10b, rbm14b, rbm15b, rc3h1b, rcor3, rell2, rffl, rhobtb2a, rhogb, rhoub, rictora, ripk1l, rnf146, rnf167, rnf168, rnf169, rnf19a, robo1, rock1, rp1l1a, rpap2, rps3, rps6ka2, rps6ka4, rps6kal, rubcn, rx2, rxfp1, rxrab, saga, samd13, samd1a, scaf4b, scinlb, scn12aa, scp2a, selt1a, sept5a, serpinb1l1, serpinb1l4, serpinh1a, sgk2a, sh2b3, sh2d1ab, si:cabz01021430.2, si:cabz01021433.2, si:cabz01032454.3, si:cabz01054394.5, si:cabz01054394.7, si:cabz01054396.2, si:cabz01069020.1, si:cabz01069022.1, si:cabz01071909.2, si:cabz01071911.3, si:ch1073-219n12.1, si:ch1073-89b12.1, si:ch211-106h11.3, si:ch211-106j24.1, si:ch211-114l13.1, si:ch211-114l13.4, si:ch211-114l13.7, si:ch211-121a2.2, si:ch211-132b12.8, si:ch211-13f8.1, si:ch211-161m3.4, si:ch211-178n15.1, si:ch211-194e1.9, si:ch211-1o7.3, si:ch211-207i20.2, si:ch211-207i20.3, si:ch211-231m23.4, si:ch211-233m11.1, si:ch211-236p5.2, si:ch211-241e1.5, si:ch211-244c8.4, si:ch211-251b21.1, si:ch211-251j10.3, si:ch211-261a10.5, si:ch211-26b3.4, si:ch211-81a5.8, si:ch73-144d13.4, si:ch73-144d13.5, si:ch73-158p21.7, si:ch73-203a8.1, si:ch73-233m11.2, si:ch73-266f23.3, si:ch73-266f23.4, si:ch73-330k17.3, si:ch73-340m8.2, si:ch73-367f21.6, si:dkey-112g5.13, si:dkey-112g5.16, si:dkey-112g5.3, si:dkey-1b17.2, si:dkey-210j14.3, si:dkey-23p11.2, si:dkey-262g12.10, si:dkey-262g12.12, si:dkey-262g12.3, si:dkey-262g12.9, si:dkey-33c12.12, si:dkey-33c12.5, si:dkey-42l23.2, si:dkey-84o3.2, si:dkey-84o3.7, si:dkeyp-115e12.6, si:dkeyp-23e4.3, si:dkeyp-2e4.3, si:dkeyp-2e4.6, si:dkeyp-53d3.3, si:dkeyp-53d3.5, si:dkeyp-53d3.6, si:rp71-1h20.5, si:zfos-364h11.1, sigirr, sirt1, sirt2, sirt5, sla2, smad4a, smarcd2, smpd2a, snap29, snrka, snx30, socs7, soga3b, sox18, sox21b, sp2, sp3b, spry4, sra1, ssbp3a, sst2, stat4, stk26, stox2b, sufu, syk, syncripl, synpo, taar12m, tab2, tada3l, tax1bp3, tcf3a, tead1b, tead3a, tec, tek, tfap2a, tfdp2, tfpt, tgfb1a, tgfb2, tgfb2l, thoc1, tiam2a, ticrr, timp2b, tlx2, tmem14cb, tmem259, tmsb1, tmtops2a, tmtopsa, tnfaip8l3, tnip1, tomm20a, topbp1, tp73, tpbgb, traf5, trappc11, trim24, trim33, tshr, twsg1a, txlng, ube2d1b, ube2s, urb1, usp14, usp33, usp36, vaspb, vax2, vegfba, vgll4a, vsg1, wacb, wash1, wdr91, wfikkn1, wnk1a, wu:fc30c06, wu:fd06e11, wwc1, xcr1b.2, xrcc5, ybx1, ylpm1, ythdc1, ywhag1, zbtb2a, zgc:101130, zgc:109913, zgc:110249, zgc:110283, zgc:112294, zgc:112977, zgc:113030, zgc:113102, zgc:113184, zgc:113220, zgc:113336, zgc:113377, zgc:113944, zgc:114123, zgc:123107, zgc:136336, zgc:152938, zgc:153073, zgc:153115, zgc:153702, zgc:153993, zgc:158659, zgc:162989, zgc:163077, zgc:165515, zgc:165518, zgc:171220, zgc:171604, zgc:171673, zgc:171965, zgc:173486, zgc:173517, zgc:173624, zgc:174193, zgc:174268, zgc:175107, zgc:175248, zgc:194281, zgc:55582, zgc:63733, zgc:85858, zgpat, zhx3, zmp:0000001082, zmp:0000001236, znf1001, znf1003, znf1010, znf1015, znf1085, znf1156, znf1160, znf1161, znf1174, znf292a, znf296, znf366, znf45l, znf526, znf750, znf982, znf989
Danio_rerio	regulation of DNA-templated transcription, elongation	6/2060	32/21672	0.118606246451076	0.6134699065785418	DNA	ccnk, cdc73, leo1, rnf168, thoc1, trim33
Danio_rerio	RNA biosynthetic process	23/2060	176/21672	0.1196799518345954	0.6174114181883684	DNA	LOC100536129, brf2, cdc73, drap1, gtf2b, leo1, med18, mef2ab, nfil3, nr1i2, polr1d, polr2k, polr3a, rpap2, si:ch73-376l24.6, taf4a, taf9, tbpl2, tcea2, tceanc2, tfam, tfb1m, zgc:171971
Danio_rerio	regulation of cell cycle G2/M phase transition	6/2060	33/21672	0.1247267431408399	0.6338838153792589	DNA	atm, miip, mre11a, si:dkeyp-115e12.6, ticrr, topbp1
Danio_rerio	nucleoside metabolic process	6/2060	33/21672	0.1247267431408399	0.6338838153792589	DNA	LOC560627, adkb, dnph1, gnmt, pnp5a, prtfdc1
Danio_rerio	sister chromatid cohesion	6/2060	33/21672	0.1247267431408399	0.6338838153792589	DNA	bub1, bub1bb, cdca5, rad21a, rad21b, rad21l1
Danio_rerio	protein catabolic process	31/2060	250/21672	0.1277136808716389	0.6338838153792589	DNA	amn1, calr3b, canx, cdc23, cul1a, dcaf12, derl1, derl2, derl3, diexf, ecrg4a, ecrg4b, faf2, fbxl20, fbxl3a, hecw1b, lyplal1, maea, manba, notum1a, psmc5, psmd4a, rffl, rmnd5b, si:ch1073-228b5.2, si:ch211-274f20.2, ube2s, ube3d, ubr3, ufd1l, usp14
Danio_rerio	protein-containing complex assembly	66/2060	581/21672	0.1316215835517094	0.6338838153792589	DNA	LOC100004160, aldh9a1b, arpc2, arpc4l, asf1ba, asic1a, atl2, bmp2b, brf2, catip, ccdc39, ccdc94, cdc45, cdc73, cdk9, cenpo, clp1, coa3a, coa5, cox7a2b, crnkl1, crtc1, eif3eb, eif3g, eif3ha, eif3ja, eif3s6ip, gemin5, gnmt, gtf2b, h2afy2, hexim1, higd2a, hip1rb, kcnc3b, kcns3b, kctd12b, kctd14, kctd9a, letm1, lsm4, ndufaf7, ndufs7, nrg1, otofb, ppan, prpf6, ptk2ba, rpl5a, rps15, sec16a, shprh, si:ch211-207k7.4, si:ch73-234b20.5, snap25b, snap29, snap47, taf9, tbcelb, tp73, trappc2, trpm2, ube2s, xab2, zgc:114123, zgc:123107
Danio_rerio	cellular metabolic compound salvage	6/2060	34/21672	0.1318844271757639	0.6338838153792589	DNA	adi1, adkb, ampd3a, enoph1, prtfdc1, uck2b
Danio_rerio	determination of ventral identity	4/2060	21/21672	0.1326791900060185	0.6338838153792589	DNA	admp, bmp1a, bmp2b, smad4a
Danio_rerio	nucleotide salvage	4/2060	21/21672	0.1326791900060185	0.6338838153792589	DNA	adkb, ampd3a, prtfdc1, uck2b
Danio_rerio	peptidyl-glutamic acid modification	4/2060	21/21672	0.1326791900060185	0.6338838153792589	DNA	agbl2, agtpbp1, naa20, vkorc1l1
Danio_rerio	'de novo' posttranslational protein folding	4/2060	21/21672	0.1326791900060185	0.6338838153792589	DNA	dnajb4, hspa9, tor1, zgc:122979
Danio_rerio	chaperone cofactor-dependent protein refolding	4/2060	21/21672	0.1326791900060185	0.6338838153792589	DNA	dnajb4, hspa9, tor1, zgc:122979
Danio_rerio	cardiac muscle cell development	4/2060	21/21672	0.1326791900060185	0.6338838153792589	DNA	bmp2b, cmlc1, lrrc10, ogg1
Danio_rerio	cell surface receptor signaling pathway involved in cell-cell signaling	21/2060	159/21672	0.1331124014123027	0.6338838153792589	DNA	LOC100500933, LOC568110, ap2m1b, apc2, csnk1g1, dact2, dvl3, dvl3a, fam53b, fzd3b, nkd2b, nkd3, notum1a, nphp3, nxn, psen1, ptk7a, rnf146, tax1bp3, tcf3a, vax2
Danio_rerio	Wnt signaling pathway	21/2060	159/21672	0.1331124014123027	0.6338838153792589	DNA	LOC100500933, LOC568110, ap2m1b, apc2, csnk1g1, dact2, dvl3, dvl3a, fam53b, fzd3b, nkd2b, nkd3, notum1a, nphp3, nxn, psen1, ptk7a, rnf146, tax1bp3, tcf3a, vax2
Danio_rerio	regulation of gene expression	268/2060	2594/21672	0.1339222540249367	0.6362109957395674	DNA	LOC100149352, LOC100331694, LOC100535969, LOC100536129, LOC100538208, LOC101882267, LOC101883936, LOC101884528, LOC101885363, LOC101885450, LOC101885996, LOC101886356, LOC108179097, LOC108181161, LOC110437786, LOC560099, LOC563292, LOC567622, LOC572670, actl6b, actr2b, aff4, ago1, ahrrb, ankrd49, apbb3, arid1b, arid5a, arnt, atoh1c, atrx, bmp2a, bmp2b, brd2b, brd3b, brf2, brpf3b, caspbl, cc2d1b, ccar2, ccnk, cd226, cdc5l, cdc73, cdk9, chd1, ches1, cicb, cipca, clk2a, cnot10, cnot2, cnot6b, cnot8, coa3a, crebbpa, crebbpb, crebrf, crtc1, ctdp1, cux1b, dcp2, ddit3, dis3l2, dnmt1, drap1, edrf1, egr3, eif3ha, esrrgb, etv5b, fgf10b, fosaa, fosl2, foxh1, foxo3a, ftr06, ftr67, ftr85, gatad1, gb:cr929477, gfi1aa, her13, her3, her8.2, hexim1, hmga1b, hmgb2b, hnrnpd, hnrpdl, hrc, ifih1, igf2a, ihha, insm1a, ints5, irak1, jdp2a, jmjd4, kdm2ba, l3mbtl3, leo1, lmx1ba, lrrc14b, lsm4, med18, med23, mef2ab, mespaa, mespba, mier1b, mier3a, mrgbp, mterf3, mybbp1a, myca, mycbp2, mysm1, nab2, nck2a, nfatc2a, nfil3, nfkb1, nfybb, nos1, nr1h5, nr1i2, paip1, panx1a, pbx3a, pcbp4, pcif1, pdcd4b, phf14, pnx, pou4f3, ppil4, prdm10, prkcbp1l, ptcd3, purab, rad21a, rbm15b, rc3h1b, rcor3, rnf168, rpap2, rps3, rps6ka4, rx2, rxrab, samd13, samd1a, scaf4b, si:cabz01021430.2, si:cabz01021433.2, si:cabz01032454.3, si:cabz01054394.5, si:cabz01054394.7, si:cabz01054396.2, si:cabz01069020.1, si:cabz01069022.1, si:cabz01071909.2, si:cabz01071911.3, si:ch211-161m3.4, si:ch211-178n15.1, si:ch211-207i20.2, si:ch211-207i20.3, si:ch211-241e1.5, si:ch73-144d13.4, si:ch73-144d13.5, si:ch73-158p21.7, si:ch73-266f23.3, si:ch73-266f23.4, si:ch73-367f21.6, si:dkey-1b17.2, si:dkey-210j14.3, si:dkey-262g12.10, si:dkey-262g12.12, si:dkey-262g12.3, si:dkey-262g12.9, si:dkeyp-2e4.3, si:dkeyp-2e4.6, si:dkeyp-53d3.3, si:dkeyp-53d3.5, si:dkeyp-53d3.6, si:rp71-1h20.5, sirt1, sirt2, smad4a, smarcd2, sox18, sox21b, sp2, sp3b, sra1, ssbp3a, stat4, stox2b, sufu, syncripl, tada3l, tcf3a, tead3a, tfap2a, tfdp2, thoc1, tlx2, tnip1, tomm20a, tp73, trim24, trim33, trpm4b.1, trpm4b.2, vax2, vgll4a, wu:fc30c06, wu:fd06e11, wwc1, ybx1, ythdc1, zbtb2a, zgc:101130, zgc:110249, zgc:110283, zgc:112977, zgc:113030, zgc:113102, zgc:113220, zgc:113336, zgc:113377, zgc:136336, zgc:152938, zgc:153115, zgc:153702, zgc:163077, zgc:165515, zgc:171220, zgc:171604, zgc:171673, zgc:173486, zgc:173517, zgc:173577, zgc:173624, zgc:174268, zgc:175107, zgc:194281, zgpat, zhx3, zmp:0000001236, znf1001, znf1003, znf1010, znf1015, znf1085, znf1156, znf1160, znf1161, znf1174, znf292a, znf296, znf366, znf45l, znf526, znf750, znf982, znf989
Danio_rerio	transmembrane receptor protein serine/threonine kinase signaling pathway	12/2060	84/21672	0.1353123605531641	0.641277000612005	DNA	actr2b, bambib, bmp2a, bmp2b, bmpr1ba, gb:cr929477, hfe2, lft2, rbm14b, smad4a, tgfb1a, tgfb2
Danio_rerio	positive regulation of protein polymerization	10/2060	66/21672	0.1361033456987525	0.6419541138791158	DNA	actr2b, arpc2, arpc4l, baiap2l1a, clip1a, nck2a, vaspb, wash1, zgc:114123, zgc:55582
Danio_rerio	myeloid cell differentiation	18/2060	135/21672	0.139045711536597	0.6458937802687389	DNA	actr2b, ash2l, brd2b, cdc73, cicb, csf3r, dnmt1, gfi1aa, hdac9b, numb, plcg1, rgs18, rps3, sbds, smarcd2, srp54, trim33, uba5
Danio_rerio	microtubule organizing center organization	6/2060	35/21672	0.1400291064074081	0.6458937802687389	DNA	LOC110438594, haus1, haus6, plk4, si:ch211-13f8.1, zgc:55582
Danio_rerio	chaperone-mediated protein folding	6/2060	35/21672	0.1400291064074081	0.6458937802687389	DNA	dnajb4, fkbp1aa, fkbp4, hspa9, tor1, zgc:122979
Danio_rerio	SMAD protein signal transduction	8/2060	50/21672	0.1401664625958588	0.6458937802687389	DNA	admp, bmp2a, bmp2b, gdf11, lft2, smad4a, tgfb1a, tgfb2
Danio_rerio	negative regulation of catabolic process	10/2060	67/21672	0.1405250980796701	0.6458937802687389	DNA	azin1b, banp, hs1bp3, mettl20, mtor, rubcn, sirt2, syncripl, timp2b, ybx1
Danio_rerio	intracellular signal transduction	97/2060	886/21672	0.1433647204065113	0.6558266145714705	DNA	LOC100002266, LOC101883187, LOC101884360, adcy1a, amotl1, apopt1, arhgdia, arhgef5, asb6, asb7, atm, brap, bub1, bub1bb, cul1a, ddit3, dock10, dock9b, dvl3, dvl3a, ect2, faimb, flot1b, gucy1a2, ifih1, irak1, jak2b, kalrnb, kctd9a, ksr2, lime1, mcf2la, mre11a, mrvi1, mtor, ncaldb, nfatc2a, ngfrb, nkiras1, nos1, nppa, nppb, nrg1, nyap2b, pak6b, pbk, pik3c2a, plcb1, plcb2, plcd3b, plcg1, plch2a, prkacaa, prkacba, rab4b, rac3b, rad9b, ralbp1, rapgef1b, rhobtb2a, rhogb, rhoub, rictora, rock1, rp1l1a, rps6ka2, rps6ka4, rps6kal, sgk2a, si:ch1073-219n12.1, si:ch1073-89b12.1, si:ch211-114l13.1, si:ch211-114l13.4, si:ch211-194e1.9, si:ch211-233m11.1, si:ch211-236p5.2, si:ch211-251j10.3, si:ch73-233m11.2, si:zfos-364h11.1, smpd2a, snrka, socs7, syk, tax1bp3, tead1b, tead3a, tec, tiam2a, ticrr, topbp1, wnk1a, xcr1b.2, xrcc5, zgc:113184, zgc:153993, zgc:158659, zgc:175248
Danio_rerio	cell cycle process	47/2060	402/21672	0.1436793289873893	0.6558266145714705	DNA	LOC110438594, bub1, bub1bb, ccna2, ccni2, ccnj, cdc23, cdc45, cdca5, cep126, chmp7, ecrg4a, ecrg4b, ect2, ercc4, fbxl3a, gins1, gpsm2, gpsm2l, haus1, haus6, mcm3l, mcm6l, mitd1, mre11a, plk4, rad21a, rad21b, rad21l1, rad9b, rock1, sept5a, sept7b, sept8a, si:ch211-132b12.8, si:ch211-13f8.1, si:dkeyp-115e12.6, si:rp71-15i12.1, spo11, ticrr, top2b, topbp1, ube2s, usp33, wrap73, zgc:114123, zgc:55582
Danio_rerio	positive regulation of actin filament polymerization	8/2060	51/21672	0.1458594165120254	0.6612071032272823	DNA	actr2b, arpc2, arpc4l, baiap2l1a, nck2a, vaspb, wash1, zgc:114123
Danio_rerio	RNA export from nucleus	6/2060	36/21672	0.1491098600654118	0.6647348121548694	DNA	alyref, nup188, nup62l, thoc1, thoc7, zgc:153681
Danio_rerio	'de novo' protein folding	4/2060	22/21672	0.150664275950296	0.6647348121548694	DNA	dnajb4, hspa9, tor1, zgc:122979
Danio_rerio	superoxide metabolic process	4/2060	22/21672	0.150664275950296	0.6647348121548694	DNA	LOC110439923, ccs, cyba, prdx1
Danio_rerio	purine ribonucleoside metabolic process	4/2060	22/21672	0.150664275950296	0.6647348121548694	DNA	LOC560627, adkb, gnmt, prtfdc1
Danio_rerio	positive regulation of protein-containing complex assembly	10/2060	69/21672	0.1509998525552789	0.6647349064711278	DNA	actr2b, arpc2, arpc4l, baiap2l1a, clip1a, nck2a, vaspb, wash1, zgc:114123, zgc:55582
Danio_rerio	regulation of biological process	765/2060	7734/21672	0.1538020598419731	0.6708787987596502	DNA	LOC100002266, LOC100003291, LOC100004160, LOC100004921, LOC100005008, LOC100005446, LOC100149352, LOC100330028, LOC100331694, LOC100334024, LOC100334579, LOC100500933, LOC100535969, LOC100536129, LOC100536860, LOC100537363, LOC100538208, LOC101882231, LOC101882267, LOC101882841, LOC101883187, LOC101883444, LOC101883936, LOC101884360, LOC101884528, LOC101885363, LOC101885450, LOC101885916, LOC101885996, LOC101886356, LOC101886429, LOC101886891, LOC101886973, LOC103909231, LOC108179097, LOC108181161, LOC108191960, LOC108192014, LOC110437786, LOC110437957, LOC110438220, LOC110438594, LOC110438963, LOC110440067, LOC560099, LOC562049, LOC563292, LOC567622, LOC568110, LOC572670, LOC793750, LOC795066, LOC798566, LOC799072, LOC799279, abcb7, abcg1, actl6b, actr2b, adam8b, adam9, adcy1a, add2, admp, adra1aa, adra2a, adrb2b, aebp1, aff4, ago1, ahrrb, amotl1, ankrd49, anxa6, ap2m1b, apbb3, apc2, apopt1, arhgdia, arhgef5, arhgef9b, arid1b, arid5a, arl6ip5b, arnt, arpc2, arpc4l, asb6, asb7, atm, atoh1c, atrx, azin1b, baiap2l1a, bambib, banp, bdkrb1, bloc1s2, bmp2a, bmp2b, bmpr1ba, bnip3la, bod1, brap, brat1, brd2b, brd3b, brf2, brpf3b, btbd10b, btg4, bub1, bub1bb, bves, c2cd5, c3b.1, cabp1b, cabp5a, cacnb3a, cacng5b, camk1b, camsap3, card9, casp8, caspbl, cc2d1b, ccar2, ccdc94, cckar, ccl25a, ccna2, ccni2, ccnj, ccnk, cd226, cdc14aa, cdc23, cdc5l, cdc7, cdc73, cdca5, cdk9, cfd, cga, chd1, ches1, chrna2a, chrng, cib2, cib3, cicb, cipca, cisd1, clip1a, clk2a, cnot10, cnot2, cnot6b, cnot8, coa3a, cobll1b, cox7a2b, cplx4c, cpt1aa, cpxm1a, crb2b, crebbpa, crebbpb, crebrf, crfb15, crtc1, csf1rb, csf3r, csnk1g1, ctdp1, cul1a, cux1b, cxcl19, cyth1a, cyth3b, dact2, dcaf12, dcp2, dcun1d3, dda1, ddit3, ddr2b, derl1, derl2, derl3, dis3l2, dnmt1, dnph1, dock10, dock9b, dok6, drap1, drd2l, drd4b, dusp19b, dusp22b, dusp5, dvl3, dvl3a, dync1li1, ecm1a, ecrg4a, ecrg4b, ect2, edn3b, edrf1, egr3, eif3ha, epha4l, erap1a, esrrgb, etv5b, f2rl1.1, f2rl1.2, fadd, faimb, fam195b, fam53b, fbxl3a, fgf10b, fgf12a, fgfr4, fkrp, fktn, flot1b, fosaa, fosl2, foxh1, foxo3a, ftr06, ftr67, ftr85, fyco1a, fzd3b, gab2, gatad1, gatsl3, gb:cr929477, gdf11, gfi1aa, git2b, gkap1, gmip, gna15.2, gnaia, gnal2, gng4, gngt2b, gnl3, gnmt, gpr137ba, grk5, grk6, grm1b, grm6a, gsnb, gucy1a2, hars, hbegfa, hecw1b, her13, her3, her8.2, hexim1, hfe2, hip1rb, hmga1b, hmgb2b, hnrnpd, hnrpdl, homer3b, hrc, hs1bp3, hspb1, htra1b, ibtk, ifih1, ifnlr1, igf2a, igsf5b, ihha, il13, il1rapl2, inpp5b, insm1a, ints5, irak1, irs2b, irs4a, itga6a, itgb6, itih1, itih3a, jak2b, jdp2a, jmjd4, kalrnb, kank3, kcnc3b, kcnh4a, kcnh7, kcnj10a, kcnj11, kcnj3b, kcnk13b, kcns3b, kctd9a, kdf1b, kdm2ba, kl, ksr2, l3mbtl3, lama5, lamb1a, ldlrad4a, leo1, letm1, lft2, lgals2a, lhcgr, lifra, lime1, lipt2, lmtk2, lmx1ba, lpar2a, lrrc14b, lsm4, ltb4r2a, mcf2la, mcidas, mctp1b, med18, med23, mef2ab, mespaa, mespba, mettl20, mfge8a, mid1, mier1b, mier3a, mif, miip, mios, mob2a, mre11a, mrgbp, mrvi1, msnb, mtcl1, mterf3, mtmr3, mtor, mybbp1a, myca, mycbp2, mysm1, nab2, napba, napbb, ncaldb, nck2a, ndufa4, neflb, nfatc2a, nfil3, nfkb1, nfybb, ngfrb, nkd2b, nkd3, nkiras1, nos1, notchl, notum1a, nphp3, nppa, nppb, npy8br, nr1h5, nr1i2, nrarpb, nrg1, numb, nup62l, nxn, nyap2b, ogg1, olfm1a, opa3, opn7a, opn7d, opn8a, opn8b, ostf1, p2ry2.1, p2ry6, pacsin3, paip1, pak6b, palm2, panx1a, parp16, pbk, pbx3a, pcbp4, pcif1, pcna, pcnt, pcsk1nl, pdcd4b, pde10a, pde11a, pdk1, pecam1, pfn2, pgk1, phf14, phlda2, phospho1, pik3c2a, pik3r3a, pim2, pimr109, pimr128, pimr132, pimr133, pimr136, pimr144, pimr147, pimr152, pimr154, pimr157, pimr158, pimr161, pimr163, pimr166, pimr80, pimr83, plaub, plcb1, plcb2, plcd3b, plcg1, plch2a, plg, plk4, plpp2a, plxnb3, pnx, pomcb, pou4f3, ppil4, ppp1r15b, ppp1r8b, ppp2r5d, prdm10, prdx1, prdx6, preb, prkacaa, prkacba, prkcbp1l, prlhr2b, psap, psd3l, psen1, ptcd3, ptger1c, ptk2ba, ptk7a, ptprna, ptprnb, purab, rab3ab, rab4b, rab8a, rac3b, rad21a, rad9b, ralbp1, rap1gap2b, rapgef1b, rassf10b, rbm14b, rbm15b, rc3h1b, rcor3, rell2, rffl, rhobtb2a, rhogb, rhoub, rictora, ripk1l, rnf146, rnf167, rnf168, rnf169, rnf19a, robo1, rock1, rp1l1a, rpap2, rps3, rps6ka2, rps6ka4, rps6kal, rubcn, rx2, rxfp1, rxrab, saga, samd13, samd1a, scaf4b, scinlb, scn12aa, scp2a, selt1a, sept5a, serpinb1l1, serpinb1l4, serpinh1a, sgk2a, sh2b3, sh2d1ab, si:cabz01021430.2, si:cabz01021433.2, si:cabz01032454.3, si:cabz01054394.5, si:cabz01054394.7, si:cabz01054396.2, si:cabz01069020.1, si:cabz01069022.1, si:cabz01071909.2, si:cabz01071911.3, si:ch1073-219n12.1, si:ch1073-89b12.1, si:ch211-106h11.3, si:ch211-106j24.1, si:ch211-114l13.1, si:ch211-114l13.4, si:ch211-114l13.7, si:ch211-121a2.2, si:ch211-132b12.8, si:ch211-13f8.1, si:ch211-161m3.4, si:ch211-178n15.1, si:ch211-194e1.9, si:ch211-1o7.3, si:ch211-207i20.2, si:ch211-207i20.3, si:ch211-231m23.4, si:ch211-233m11.1, si:ch211-236p5.2, si:ch211-241e1.5, si:ch211-244c8.4, si:ch211-251b21.1, si:ch211-251j10.3, si:ch211-261a10.5, si:ch211-26b3.4, si:ch211-81a5.8, si:ch73-144d13.4, si:ch73-144d13.5, si:ch73-158p21.7, si:ch73-203a8.1, si:ch73-233m11.2, si:ch73-266f23.3, si:ch73-266f23.4, si:ch73-330k17.3, si:ch73-340m8.2, si:ch73-367f21.6, si:dkey-112g5.13, si:dkey-112g5.16, si:dkey-112g5.3, si:dkey-1b17.2, si:dkey-210j14.3, si:dkey-23p11.2, si:dkey-262g12.10, si:dkey-262g12.12, si:dkey-262g12.3, si:dkey-262g12.9, si:dkey-31e10.1, si:dkey-33c12.12, si:dkey-33c12.5, si:dkey-42l23.2, si:dkey-84o3.2, si:dkey-84o3.7, si:dkeyp-115e12.6, si:dkeyp-23e4.3, si:dkeyp-2e4.3, si:dkeyp-2e4.6, si:dkeyp-53d3.3, si:dkeyp-53d3.5, si:dkeyp-53d3.6, si:rp71-1h20.5, si:zfos-364h11.1, sigirr, sirt1, sirt2, sirt5, sla2, smad4a, smarcd2, smpd2a, snap29, snrka, snx30, socs7, soga3b, sox18, sox21b, sp2, sp3b, spry4, sra1, ssbp3a, sst2, star, stat4, stk26, stox2b, suco, sufu, syk, syncripl, synpo, taar12m, tab2, tada3l, tax1bp3, tcf3a, tead1b, tead3a, tec, tek, tfap2a, tfdp2, tfpt, tgfb1a, tgfb2, tgfb2l, thoc1, tiam2a, ticrr, timp2b, tlx2, tmem14cb, tmem259, tmsb1, tmtops2a, tmtopsa, tnfaip8l3, tnip1, tomm20a, topbp1, tp73, tpbgb, traf5, trappc11, trim24, trim33, trpm4b.1, trpm4b.2, tshr, twsg1a, txlng, ube2d1b, ube2s, urb1, usp14, usp33, usp36, vaspb, vax2, vegfba, vgll4a, vsg1, wacb, wash1, wdr91, wfikkn1, wnk1a, wu:fc30c06, wu:fd06e11, wwc1, xcr1b.2, xrcc5, ybx1, ylpm1, ythdc1, ywhag1, zbtb2a, zgc:101130, zgc:109913, zgc:110249, zgc:110283, zgc:112294, zgc:112977, zgc:113030, zgc:113102, zgc:113184, zgc:113220, zgc:113336, zgc:113377, zgc:113944, zgc:114123, zgc:123107, zgc:136336, zgc:152938, zgc:153073, zgc:153115, zgc:153702, zgc:153993, zgc:158659, zgc:162989, zgc:163077, zgc:165515, zgc:165518, zgc:171220, zgc:171424, zgc:171604, zgc:171673, zgc:171965, zgc:173486, zgc:173517, zgc:173577, zgc:173624, zgc:174193, zgc:174268, zgc:175107, zgc:175248, zgc:194281, zgc:55582, zgc:63733, zgc:85858, zgpat, zhx3, zmp:0000001082, zmp:0000001236, znf1001, znf1003, znf1010, znf1015, znf1085, znf1156, znf1160, znf1161, znf1174, znf292a, znf296, znf366, znf45l, znf526, znf750, znf982, znf989, zp3.2
Danio_rerio	regulation of transcription by RNA polymerase II	177/2060	1689/21672	0.1540887700331352	0.6708787987596502	DNA	LOC100149352, LOC100535969, LOC100536129, LOC100538208, LOC101882267, LOC101883936, LOC101884528, LOC101885363, LOC101885450, LOC101885996, LOC108179097, LOC108181161, LOC110437786, LOC560099, LOC572670, actl6b, actr2b, ahrrb, arid1b, arid5a, arnt, atoh1c, atrx, bmp2a, bmp2b, brpf3b, cc2d1b, ccnk, cdc5l, cdc73, cdk9, chd1, cicb, crebbpa, crebbpb, crebrf, crtc1, ctdp1, cux1b, ddit3, drap1, egr3, esrrgb, etv5b, fosaa, fosl2, foxh1, foxo3a, gfi1aa, her13, her3, hexim1, hmgb2b, igf2a, insm1a, jdp2a, kdm2ba, leo1, lmx1ba, med18, med23, mef2ab, mespaa, mespba, mier1b, mier3a, mrgbp, myca, mysm1, nfatc2a, nfkb1, nfybb, nr1h5, nr1i2, pbx3a, phf14, pnx, pou4f3, ppil4, prdm10, purab, rad21a, rcor3, rpap2, rx2, rxrab, scaf4b, si:cabz01021430.2, si:cabz01032454.3, si:cabz01054394.5, si:cabz01054394.7, si:cabz01054396.2, si:cabz01069020.1, si:cabz01071909.2, si:cabz01071911.3, si:ch211-161m3.4, si:ch211-207i20.3, si:ch211-241e1.5, si:ch73-144d13.4, si:ch73-144d13.5, si:ch73-158p21.7, si:ch73-266f23.3, si:ch73-266f23.4, si:ch73-367f21.6, si:dkey-1b17.2, si:dkey-210j14.3, si:dkey-262g12.10, si:dkey-262g12.12, si:dkey-262g12.3, si:dkey-262g12.9, si:dkeyp-2e4.3, si:dkeyp-2e4.6, si:dkeyp-53d3.3, si:dkeyp-53d3.5, si:dkeyp-53d3.6, si:rp71-1h20.5, sirt2, smarcd2, sox18, sox21b, sp2, sp3b, sra1, ssbp3a, stat4, stox2b, tada3l, tcf3a, tead3a, tfap2a, tfdp2, tlx2, tnip1, tomm20a, tp73, vax2, wu:fc30c06, wu:fd06e11, zbtb2a, zgc:101130, zgc:110249, zgc:112977, zgc:113030, zgc:113102, zgc:113220, zgc:113336, zgc:113377, zgc:152938, zgc:153115, zgc:163077, zgc:165515, zgc:171220, zgc:171604, zgc:171673, zgc:173486, zgc:173517, zgc:173624, zgc:174268, zgc:175107, zgpat, zhx3, zmp:0000001236, znf1001, znf1003, znf1010, znf1015, znf1160, znf1161, znf1174, znf292a, znf296, znf366, znf45l, znf526, znf750, znf982, znf989
Danio_rerio	cellular modified amino acid metabolic process	13/2060	94/21672	0.1567470921423968	0.6794660602496456	DNA	aldh9a1b, cga, cpt1aa, duox, gamt, ggt5b, ggt7, gnmt, mthfd1b, mthfd2, mthfr, sardh, zgc:172076
Danio_rerio	lymphangiogenesis	6/2060	37/21672	0.1590750449488757	0.6835741085547131	DNA	cpt1aa, gipc1, psen1, sox18, syk, vcam1a
Danio_rerio	amide transport	6/2060	37/21672	0.1590750449488757	0.6835741085547131	DNA	ptprna, ptprnb, slc25a32b, slc5a6b, slco1f4, zgc:110283
Danio_rerio	regulation of RNA metabolic process	235/2060	2277/21672	0.1623088612466406	0.6888060560250945	DNA	LOC100149352, LOC100331694, LOC100535969, LOC100536129, LOC100538208, LOC101882267, LOC101883936, LOC101884528, LOC101885363, LOC101885450, LOC101885996, LOC101886356, LOC108179097, LOC108181161, LOC110437786, LOC560099, LOC563292, LOC572670, actl6b, actr2b, ahrrb, ankrd49, apbb3, arid1b, arid5a, arnt, atoh1c, atrx, bmp2a, bmp2b, brd2b, brd3b, brf2, brpf3b, cc2d1b, ccar2, ccnk, cdc5l, cdc73, cdk9, chd1, ches1, cicb, cipca, clk2a, cnot2, crebbpa, crebbpb, crebrf, crtc1, ctdp1, cux1b, ddit3, dis3l2, drap1, edrf1, egr3, esrrgb, etv5b, fosaa, fosl2, foxh1, foxo3a, ftr06, ftr67, ftr85, gatad1, gb:cr929477, gfi1aa, her13, her3, her8.2, hexim1, hmga1b, hmgb2b, ifih1, igf2a, insm1a, ints5, irak1, jdp2a, kdm2ba, l3mbtl3, leo1, lmx1ba, lrrc14b, med18, med23, mef2ab, mespaa, mespba, mier1b, mier3a, mrgbp, mterf3, mybbp1a, myca, mysm1, nab2, nfatc2a, nfil3, nfkb1, nfybb, nr1h5, nr1i2, pbx3a, pcbp4, pdcd4b, phf14, pnx, pou4f3, ppil4, prdm10, prkcbp1l, purab, rad21a, rbm15b, rc3h1b, rcor3, rnf168, rpap2, rps6ka4, rx2, rxrab, samd13, samd1a, scaf4b, si:cabz01021430.2, si:cabz01021433.2, si:cabz01032454.3, si:cabz01054394.5, si:cabz01054394.7, si:cabz01054396.2, si:cabz01069020.1, si:cabz01069022.1, si:cabz01071909.2, si:cabz01071911.3, si:ch211-161m3.4, si:ch211-207i20.2, si:ch211-207i20.3, si:ch211-241e1.5, si:ch73-144d13.4, si:ch73-144d13.5, si:ch73-158p21.7, si:ch73-266f23.3, si:ch73-266f23.4, si:ch73-367f21.6, si:dkey-1b17.2, si:dkey-210j14.3, si:dkey-262g12.10, si:dkey-262g12.12, si:dkey-262g12.3, si:dkey-262g12.9, si:dkeyp-2e4.3, si:dkeyp-2e4.6, si:dkeyp-53d3.3, si:dkeyp-53d3.5, si:dkeyp-53d3.6, si:rp71-1h20.5, sirt1, sirt2, smad4a, smarcd2, sox18, sox21b, sp2, sp3b, sra1, ssbp3a, stat4, stox2b, sufu, syncripl, tada3l, tcf3a, tead3a, tfap2a, tfdp2, thoc1, tlx2, tnip1, tomm20a, tp73, trim24, trim33, vax2, vgll4a, wu:fc30c06, wu:fd06e11, wwc1, ybx1, ythdc1, zbtb2a, zgc:101130, zgc:110249, zgc:112977, zgc:113030, zgc:113102, zgc:113220, zgc:113336, zgc:113377, zgc:136336, zgc:152938, zgc:153115, zgc:153702, zgc:163077, zgc:165515, zgc:171220, zgc:171604, zgc:171673, zgc:173486, zgc:173517, zgc:173624, zgc:174268, zgc:175107, zgpat, zhx3, zmp:0000001236, znf1001, znf1003, znf1010, znf1015, znf1085, znf1156, znf1160, znf1161, znf1174, znf292a, znf296, znf366, znf45l, znf526, znf750, znf982, znf989
Danio_rerio	negative regulation of canonical Wnt signaling pathway	8/2060	54/21672	0.167061545772239	0.6897619630767405	DNA	LOC100500933, nkd2b, nkd3, notum1a, ptk7a, tcf3a, tpbgb, zgc:136336
Danio_rerio	myeloid leukocyte differentiation	6/2060	38/21672	0.1698723547902828	0.6897619630767405	DNA	csf3r, dnmt1, plcg1, sbds, smarcd2, srp54
Danio_rerio	histone deacetylation	6/2060	38/21672	0.1698723547902828	0.6897619630767405	DNA	LOC100535969, hdac9b, mier1b, rcor3, sirt1, sirt2
Danio_rerio	sphingolipid metabolic process	14/2060	102/21672	0.1720222914083642	0.6954615495509581	DNA	acer3, admp, b4galt6, cers6, gal3st1a, galca, psap, sgpp2, smpd2a, smpdl3b, sptlc2b, sptssb, st3gal5, st6galnac4
Danio_rerio	regulation of protein-containing complex assembly	20/2060	158/21672	0.1731225955836567	0.6955226768936554	DNA	actr2b, add2, arpc2, arpc4l, baiap2l1a, clip1a, gsnb, kank3, ldlrad4a, napba, napbb, nck2a, pfn2, preb, scinlb, tmsb1, vaspb, wash1, zgc:114123, zgc:55582
Danio_rerio	regulation of TORC1 signaling	5/2060	27/21672	0.1748461853069361	0.6955226768936554	DNA	atm, gatsl3, gpr137ba, mios, wacb
Danio_rerio	positive regulation of cytosolic calcium ion concentration involved in phospholipase C-activating G protein-coupled signaling pathway	5/2060	27/21672	0.1748461853069361	0.6955226768936554	DNA	drd2l, drd4b, f2rl1.1, f2rl1.2, zgc:171965
Danio_rerio	regulation of voltage-gated calcium channel activity	5/2060	27/21672	0.1748461853069361	0.6955226768936554	DNA	cabp1b, cabp5a, cacnb3a, drd2l, drd4b
Danio_rerio	nuclear export	9/2060	59/21672	0.1756690293959596	0.6973954854376673	DNA	alyref, nup188, nup62l, ranbp3b, thoc1, thoc7, xpo1a, xpo5, zgc:153681
Danio_rerio	tRNA modification	9/2060	60/21672	0.1793337942383847	0.7057420188306138	DNA	ctu1, ctu2, gtpbp3, thg1l, trmt10b, trmt112, trmt6, zgc:136564, zgc:73340
Danio_rerio	response to endoplasmic reticulum stress	14/2060	105/21672	0.1808387209978278	0.7079871665942625	DNA	calr3b, canx, ddit3, derl1, derl2, derl3, faf2, parp16, ppp1r15b, si:ch211-274f20.2, tmem259, uba5, ufd1l, zgc:85858
Danio_rerio	regulation of cellular ketone metabolic process	5/2060	28/21672	0.1821271722464887	0.7088289355997919	DNA	cpt1aa, fgfr4, mettl20, sirt5, zgc:110283
Danio_rerio	protein polymerization	5/2060	28/21672	0.1821271722464887	0.7088289355997919	DNA	arpc2, arpc4l, catip, ube2s, zgc:114123
Danio_rerio	regulation of body fluid levels	9/2060	61/21672	0.1836967132092143	0.7121393128521595	DNA	LOC100149161, LOC108180716, bves, f2rl1.1, f2rl1.2, plg, si:ch73-234b20.5, si:dkey-163m14.7, zgc:171965
Danio_rerio	regulation of protein metabolic process	77/2060	702/21672	0.1902962857187129	0.7171544308065724	DNA	LOC100334024, LOC567622, adam8b, admp, ago1, azin1b, banp, bmp2a, bmp2b, bod1, brat1, c3b.1, camk1b, casp8, ccna2, ccni2, ccnj, cnot10, coa3a, dcun1d3, dda1, dis3l2, dusp19b, eif3ha, fgf10b, fkrp, fktn, gdf11, hbegfa, hexim1, hip1rb, ibtk, igf2a, itih1, itih3a, jmjd4, ldlrad4a, lft2, mob2a, mtor, nck2a, nos1, nrg1, nxn, paip1, pcif1, pcsk1nl, ppil4, ppp1r15b, ppp1r8b, psen1, ptcd3, rad21a, rc3h1b, rffl, rnf19a, rps3, serpinb1l1, serpinb1l4, serpinh1a, si:ch211-132b12.8, si:ch211-178n15.1, sirt2, spry4, tab2, tgfb1a, tgfb2, timp2b, tmem259, ube2d1b, ube2s, usp14, vegfba, wfikkn1, ybx1, zgc:165518, zgpat
Danio_rerio	tRNA methylation	5/2060	29/21672	0.1907826274785783	0.7171544308065724	DNA	gtpbp3, trmt10b, trmt112, trmt6, zgc:73340
Danio_rerio	cellular macromolecule catabolic process	57/2060	508/21672	0.1925400079907476	0.717358725662593	DNA	LOC100002202, LOC100329917, LOC100535263, LOC100535522, amn1, cacul1, calr3b, canx, cdc23, cdc34b, cnot10, cnot2, cnot6b, cnot8, cul1a, cul3b, dcaf12, dcp2, derl1, derl2, derl3, dis3l2, ecrg4a, ecrg4b, faf2, fbxl20, fbxl3a, hecw1b, lsm4, maea, manba, psmc5, psmd4a, rc3h1b, rchy1, rffl, rmnd5b, rnf146, rnf167, rnf168, rnf19a, si:ch1073-228b5.2, si:ch211-274f20.2, ubap1lb, ube2d1b, ube2d3, ube2s, ube3d, ubr3, ufd1l, usp11, usp12b, usp14, usp2b, usp33, usp36, usp47
Danio_rerio	blood coagulation	7/2060	45/21672	0.1946856752098802	0.7175079211242208	DNA	LOC100149161, LOC108180716, f2rl1.1, f2rl1.2, plg, si:dkey-163m14.7, zgc:171965
Danio_rerio	coagulation	7/2060	45/21672	0.1946856752098802	0.7175079211242208	DNA	LOC100149161, LOC108180716, f2rl1.1, f2rl1.2, plg, si:dkey-163m14.7, zgc:171965
Danio_rerio	positive regulation of cell-cell adhesion	7/2060	45/21672	0.1946856752098802	0.7175079211242208	DNA	flot1b, igf2a, igsf5b, smarcd2, syk, zgc:110283, zgc:123107
Danio_rerio	DNA-templated transcription, initiation	7/2060	45/21672	0.1946856752098802	0.7175079211242208	DNA	brf2, gtf2b, taf4a, taf9, tbpl2, tfam, tfb1m
Danio_rerio	transforming growth factor beta receptor signaling pathway	5/2060	30/21672	0.2007100951303389	0.7249854633869104	DNA	bambib, gb:cr929477, smad4a, tgfb1a, tgfb2
Danio_rerio	hemostasis	7/2060	46/21672	0.2012831927626455	0.7249854633869104	DNA	LOC100149161, LOC108180716, f2rl1.1, f2rl1.2, plg, si:dkey-163m14.7, zgc:171965
Danio_rerio	regulation of cellular protein metabolic process	73/2060	669/21672	0.2034977837438565	0.7303063579648184	DNA	LOC100334024, LOC567622, adam8b, admp, ago1, bmp2a, bmp2b, bod1, brat1, c3b.1, camk1b, casp8, ccna2, ccni2, ccnj, cnot10, coa3a, dcun1d3, dda1, dis3l2, dusp19b, eif3ha, fgf10b, fkrp, fktn, gdf11, hbegfa, hexim1, hip1rb, ibtk, igf2a, itih1, itih3a, jmjd4, ldlrad4a, lft2, mob2a, nck2a, nos1, nrg1, nxn, paip1, pcif1, pcsk1nl, ppil4, ppp1r15b, ppp1r8b, ptcd3, rad21a, rc3h1b, rffl, rnf19a, rps3, serpinb1l1, serpinb1l4, serpinh1a, si:ch211-132b12.8, si:ch211-178n15.1, sirt2, spry4, tab2, tgfb1a, tgfb2, timp2b, tmem259, ube2d1b, ube2s, usp14, vegfba, wfikkn1, ybx1, zgc:165518, zgpat
Danio_rerio	positive regulation of organelle organization	19/2060	149/21672	0.2046094889160273	0.7310863091727554	DNA	actr2b, arpc2, arpc4l, baiap2l1a, c2cd5, cdc23, clip1a, fyco1a, nck2a, pfn2, plk4, rock1, snx30, synpo, vaspb, wash1, zgc:110283, zgc:114123, zgc:55582
Danio_rerio	proteasomal protein catabolic process	27/2060	226/21672	0.2091817072790705	0.7439658206819365	DNA	amn1, calr3b, canx, cdc23, cul1a, dcaf12, derl1, derl2, derl3, ecrg4a, ecrg4b, faf2, fbxl20, fbxl3a, hecw1b, maea, psmc5, psmd4a, rffl, rmnd5b, si:ch1073-228b5.2, si:ch211-274f20.2, ube2s, ube3d, ubr3, ufd1l, usp14
Danio_rerio	DNA repair	32/2060	271/21672	0.2097472259497744	0.7446402412302923	DNA	atm, atrx, cdc45, cdc7, cdca5, cdk9, ercc4, ino80db, mcm3l, mcm6l, mcm8, mre11a, msh4, ogg1, pcna, pms2, rad21a, rad21b, rad21l1, rad9b, rfc3, rnf168, rnf169, rpa2, rps3, si:dkey-119f1.1, ticrr, tonsl, ube2v2, uimc1, xrcc2, xrcc5
Danio_rerio	regulation of response to wounding	5/2060	31/21672	0.2118084795237	0.7466060461502664	DNA	lgals2a, plg, zgc:110283, zgc:171965, zgc:194281
Danio_rerio	regulation of synaptic transmission, glutamatergic	5/2060	31/21672	0.2118084795237	0.7466060461502664	DNA	cacng5b, drd2l, drd4b, grm1b, grm6a
Danio_rerio	ribonucleoprotein complex assembly	16/2060	123/21672	0.2143293180208741	0.7528127287222546	DNA	ccdc94, cdc73, clp1, crnkl1, eif3eb, eif3g, eif3ha, eif3ja, eif3s6ip, gemin5, lsm4, ppan, prpf6, rpl5a, rps15, xab2
Danio_rerio	response to lipopolysaccharide	7/2060	48/21672	0.2169823391443385	0.7567641088819271	DNA	LOC100329375, LOC103910141, cxcl19, igsf5b, il13, nos1, tnip1
Danio_rerio	ceramide biosynthetic process	7/2060	48/21672	0.2169823391443385	0.7567641088819271	DNA	admp, cers6, gal3st1a, smpd2a, sptlc2b, sptssb, st6galnac4
Danio_rerio	regulation of nucleobase-containing compound metabolic process	241/2060	2362/21672	0.220118835288383	0.7615237562760763	DNA	LOC100149352, LOC100331694, LOC100535969, LOC100536129, LOC100538208, LOC101882267, LOC101883936, LOC101884528, LOC101885363, LOC101885450, LOC101885996, LOC101886356, LOC108179097, LOC108181161, LOC110437786, LOC560099, LOC563292, LOC572670, actl6b, actr2b, ahrrb, ankrd49, apbb3, arid1b, arid5a, arnt, atoh1c, atrx, bmp2a, bmp2b, brd2b, brd3b, brf2, brpf3b, cc2d1b, ccar2, ccnk, cdc5l, cdc73, cdk9, chd1, ches1, cicb, cipca, clk2a, cnot2, crebbpa, crebbpb, crebrf, crtc1, ctdp1, cux1b, ddit3, dis3l2, dnmt1, drap1, edrf1, egr3, esrrgb, etv5b, fosaa, fosl2, foxh1, foxo3a, ftr06, ftr67, ftr85, gatad1, gb:cr929477, gfi1aa, her13, her3, her8.2, hexim1, hmga1b, hmgb2b, ifih1, igf2a, insm1a, ints5, irak1, jdp2a, kdm2ba, l3mbtl3, leo1, lmx1ba, lrrc14b, med18, med23, mef2ab, mespaa, mespba, mier1b, mier3a, mrgbp, mterf3, mtor, mybbp1a, myca, mysm1, nab2, nfatc2a, nfil3, nfkb1, nfybb, nos1, nr1h5, nr1i2, pbx3a, pcbp4, pdcd4b, phf14, pnx, pou4f3, ppil4, prdm10, prkcbp1l, purab, rad21a, rbm15b, rc3h1b, rcor3, rnf168, rnf169, rpap2, rps6ka4, rx2, rxrab, samd13, samd1a, scaf4b, si:cabz01021430.2, si:cabz01021433.2, si:cabz01032454.3, si:cabz01054394.5, si:cabz01054394.7, si:cabz01054396.2, si:cabz01069020.1, si:cabz01069022.1, si:cabz01071909.2, si:cabz01071911.3, si:ch211-161m3.4, si:ch211-207i20.2, si:ch211-207i20.3, si:ch211-241e1.5, si:ch73-144d13.4, si:ch73-144d13.5, si:ch73-158p21.7, si:ch73-266f23.3, si:ch73-266f23.4, si:ch73-367f21.6, si:dkey-1b17.2, si:dkey-210j14.3, si:dkey-262g12.10, si:dkey-262g12.12, si:dkey-262g12.3, si:dkey-262g12.9, si:dkeyp-2e4.3, si:dkeyp-2e4.6, si:dkeyp-53d3.3, si:dkeyp-53d3.5, si:dkeyp-53d3.6, si:rp71-1h20.5, sirt1, sirt2, smad4a, smarcd2, sox18, sox21b, sp2, sp3b, sra1, ssbp3a, stat4, stox2b, sufu, syncripl, tada3l, tcf3a, tead3a, tfap2a, tfdp2, thoc1, ticrr, tlx2, tnip1, tomm20a, tp73, trim24, trim33, vax2, vgll4a, wu:fc30c06, wu:fd06e11, wwc1, ybx1, ylpm1, ythdc1, zbtb2a, zgc:101130, zgc:110249, zgc:112977, zgc:113030, zgc:113102, zgc:113220, zgc:113336, zgc:113377, zgc:136336, zgc:152938, zgc:153115, zgc:153702, zgc:163077, zgc:165515, zgc:171220, zgc:171604, zgc:171673, zgc:173486, zgc:173517, zgc:173624, zgc:174268, zgc:175107, zgpat, zhx3, zmp:0000001236, znf1001, znf1003, znf1010, znf1015, znf1085, znf1156, znf1160, znf1161, znf1174, znf292a, znf296, znf366, znf45l, znf526, znf750, znf982, znf989
Danio_rerio	macromolecule catabolic process	63/2060	574/21672	0.2202174547896571	0.7615237562760763	DNA	LOC100002202, LOC100329917, LOC100535263, LOC100535522, amn1, cacul1, calr3b, canx, cdc23, cdc34b, cnot10, cnot2, cnot6b, cnot8, cul1a, cul3b, dcaf12, dcp2, derl1, derl2, derl3, diexf, dis3l2, ecrg4a, ecrg4b, faf2, fbxl20, fbxl3a, hecw1b, hyal1, hyal6, lsm4, lyplal1, maea, manba, notum1a, pglyrp6, psmc5, psmd4a, rc3h1b, rchy1, rffl, rmnd5b, rnf146, rnf167, rnf168, rnf19a, si:ch1073-228b5.2, si:ch211-274f20.2, ubap1lb, ube2d1b, ube2d3, ube2s, ube3d, ubr3, ufd1l, usp11, usp12b, usp14, usp2b, usp33, usp36, usp47
Danio_rerio	protein homooligomerization	13/2060	97/21672	0.2205750607653401	0.7615237562760763	DNA	LOC100004160, aldh9a1b, asic1a, atl2, crtc1, gnmt, kcnc3b, kcns3b, kctd12b, kctd14, kctd9a, letm1, trpm2
Danio_rerio	alcohol catabolic process	5/2060	32/21672	0.2239782900027626	0.7636821029603696	DNA	cyp46a1.1, inpp5b, inpp5jb, si:ch211-160o17.2, zgc:123299
Danio_rerio	adenylate cyclase-activating adrenergic receptor signaling pathway	5/2060	32/21672	0.2239782900027626	0.7636821029603696	DNA	adra1aa, adra2a, adrb2b, drd2l, drd4b
Danio_rerio	positive regulation of translation	5/2060	32/21672	0.2239782900027626	0.7636821029603696	DNA	coa3a, jmjd4, nck2a, pcif1, si:ch211-178n15.1
Danio_rerio	sphingolipid biosynthetic process	10/2060	73/21672	0.2269713904762121	0.7685988453561985	DNA	acer3, admp, b4galt6, cers6, gal3st1a, smpd2a, sptlc2b, sptssb, st3gal5, st6galnac4
Danio_rerio	regulation of cell cycle phase transition	16/2060	128/21672	0.2281583372009802	0.7699858023767321	DNA	atm, bub1, bub1bb, cdc14aa, cdc23, cdca5, gnl3, miip, mre11a, pbk, rad9b, si:dkeyp-115e12.6, smarcd2, ticrr, topbp1, zgc:110283
Danio_rerio	ribonucleoprotein complex subunit organization	16/2060	128/21672	0.2281583372009802	0.7699858023767321	DNA	ccdc94, cdc73, clp1, crnkl1, eif3eb, eif3g, eif3ha, eif3ja, eif3s6ip, gemin5, lsm4, ppan, prpf6, rpl5a, rps15, xab2
Danio_rerio	regulation of supramolecular fiber organization	20/2060	164/21672	0.2292035426884819	0.7707686588518566	DNA	actr2b, add2, arpc2, arpc4l, baiap2l1a, camsap3, clip1a, gsnb, kank3, nck2a, pfn2, rock1, scinlb, si:ch211-114l13.7, synpo, tmsb1, vaspb, wash1, zgc:114123, zgc:55582
Danio_rerio	aminoglycan metabolic process	10/2060	74/21672	0.2320966092782659	0.7753514046884398	DNA	b3gnt3, chsy3, csgalnact1b, hyal1, hyal6, itih1, itih3a, pglyrp6, xylt2, zgc:86586
Danio_rerio	positive regulation of cellular amide metabolic process	5/2060	33/21672	0.2371219085218681	0.7802965129266125	DNA	coa3a, jmjd4, nck2a, pcif1, si:ch211-178n15.1
Danio_rerio	phosphatidylinositol-mediated signaling	5/2060	33/21672	0.2371219085218681	0.7802965129266125	DNA	nyap2b, pik3c2a, plcd3b, plch2a, zgc:158659
Danio_rerio	cellular carbohydrate metabolic process	13/2060	102/21672	0.2387083729838968	0.7804834142246033	DNA	b3gnt3, gusb, hk2, inpp5b, inpp5jb, itpk1b, phkg1a, pomk, ppp1cab, ppp1cc, si:ch211-160o17.2, zgc:86586, zmp:0000000758
Danio_rerio	positive regulation of cellular component biogenesis	17/2060	137/21672	0.2415096077719795	0.7804834142246033	DNA	actr2b, arpc2, arpc4l, baiap2l1a, clip1a, flot1b, nck2a, pfn2, plk4, rock1, si:ch1073-89b12.1, snx30, synpo, vaspb, wash1, zgc:114123, zgc:55582
Danio_rerio	glycosaminoglycan metabolic process	8/2060	56/21672	0.2474524858390999	0.7804834142246033	DNA	chsy3, csgalnact1b, hyal1, hyal6, itih1, itih3a, pglyrp6, xylt2
Danio_rerio	inositol phosphate metabolic process	5/2060	34/21672	0.2511438665340587	0.7804834142246033	DNA	inpp5b, inpp5jb, ipmka, itpk1b, si:ch211-160o17.2
Danio_rerio	T cell differentiation	5/2060	34/21672	0.2511438665340587	0.7804834142246033	DNA	agtpbp1, dnmt1, gemin5, tec, zgc:110283
Danio_rerio	proteoglycan biosynthetic process	5/2060	34/21672	0.2511438665340587	0.7804834142246033	DNA	b3gat1a, b3gat1b, ext1c, si:dkey-26i13.3, xylt2
Danio_rerio	protein tetramerization	5/2060	34/21672	0.2511438665340587	0.7804834142246033	DNA	aldh9a1b, crtc1, gnmt, tp73, trpm2
Danio_rerio	glycoprotein biosynthetic process	5/2060	34/21672	0.2511438665340587	0.7804834142246033	DNA	b3gat1a, b3gat1b, ext1c, si:dkey-26i13.3, xylt2
Danio_rerio	regulation of lipid biosynthetic process	5/2060	34/21672	0.2511438665340587	0.7804834142246033	DNA	cga, ddit3, fgfr4, star, zgc:110283
Danio_rerio	protein folding	18/2060	144/21672	0.2515603459410542	0.7804834142246033	DNA	calr3b, canx, dnajb4, dnlz, fkbp1aa, fkbp4, hsp90aa1.2, hspa4l, hspa9, hspb1, ppiaa, ppid, ppih, si:ch211-274f20.2, tbcelb, tor1, trap1, zgc:122979
Danio_rerio	mitotic cell cycle phase transition	8/2060	57/21672	0.2530227166892377	0.7804834142246033	DNA	ccna2, ccni2, ccnj, cdc23, chmp7, fbxl3a, si:ch211-132b12.8, ube2s
Danio_rerio	RNA methylation	8/2060	57/21672	0.2530227166892377	0.7804834142246033	DNA	fbl, gtpbp3, pcif1, tfb1m, trmt10b, trmt112, trmt6, zgc:73340
Danio_rerio	alpha-amino acid metabolic process	18/2060	145/21672	0.2532327555123252	0.7804834142246033	DNA	aasdhppt, adi1, arg1, azin1b, enoph1, gfpt1, gnmt, gpt2l, haao, ilvbl, mthfr, nags, nos1, prodhb, pycr1a, sardh, si:ch211-286f9.2, zgc:162816
Danio_rerio	vesicle organization	18/2060	146/21672	0.2552367651371865	0.7849138169132358	DNA	LOC110440104, arfgap2, chmp7, rab14, rab8a, sec16a, sec22ba, si:ch73-234b20.5, si:dkey-23p11.2, snap25b, snap29, snap47, stx12l, stx5a, sybl1, tgfbrap1, trappc2, zgc:123321
Danio_rerio	cell cycle phase transition	8/2060	58/21672	0.2593349096617034	0.7927890766785048	DNA	ccna2, ccni2, ccnj, cdc23, chmp7, fbxl3a, si:ch211-132b12.8, ube2s
Danio_rerio	ubiquitin-dependent ERAD pathway	8/2060	58/21672	0.2593349096617034	0.7927890766785048	DNA	calr3b, canx, derl1, derl2, derl3, faf2, si:ch211-274f20.2, ufd1l
Danio_rerio	regulation of phosphorylation	38/2060	336/21672	0.2599583604421043	0.7927890766785048	DNA	admp, bmp2a, bmp2b, brat1, btbd10b, camk1b, ccna2, ccni2, ccnj, dusp19b, epha4l, fgf10b, fgfr4, gdf11, hbegfa, hexim1, ibtk, igf2a, ldlrad4a, lft2, lmtk2, mob2a, nck2a, nos1, nrg1, pik3r3a, ppil4, rubcn, si:ch211-132b12.8, spry4, tab2, tgfb1a, tgfb2, vegfba, wdr91, zgc:113944, zgc:162989, zgpat
Danio_rerio	cellular amino acid metabolic process	27/2060	232/21672	0.2601276627163191	0.7927890766785048	DNA	aasdhppt, adi1, arg1, azin1b, ddc, enoph1, farsb, gfpt1, gnmt, gpt2l, haao, hars, hpda, hpdl, ilvbl, lars2, mthfr, nags, nars2, nos1, prodhb, pycr1a, qars, rars, sardh, si:ch211-286f9.2, zgc:162816
Danio_rerio	regulation of cellular component size	18/2060	149/21672	0.2631772643128579	0.797177615602097	DNA	actr2b, add2, arpc2, arpc4l, baiap2l1a, gsnb, hspb1, kank3, nck2a, pfn2, scinlb, si:ch211-178n15.1, slc12a10.2, slc12a10.3, tmsb1, vaspb, wash1, zgc:114123
Danio_rerio	one-carbon metabolic process	6/2060	39/21672	0.2646221164467729	0.7991103851845384	DNA	ca15c, gnmt, mat2ab, mthfd1b, mthfd2, mthfr
Danio_rerio	negative regulation of phosphate metabolic process	11/2060	85/21672	0.2656373045289962	0.7997378423585737	DNA	bod1, hexim1, ibtk, ldlrad4a, nck2a, nos1, ppp1r15b, ppp1r8b, rubcn, spry4, zgpat
Danio_rerio	negative regulation of phosphorus metabolic process	11/2060	85/21672	0.2656373045289962	0.7997378423585737	DNA	bod1, hexim1, ibtk, ldlrad4a, nck2a, nos1, ppp1r15b, ppp1r8b, rubcn, spry4, zgpat
Danio_rerio	negative regulation of cellular catabolic process	8/2060	59/21672	0.2663510609298802	0.7998929683736037	DNA	hs1bp3, mettl20, mtor, rubcn, sirt2, syncripl, timp2b, ybx1
Danio_rerio	protein complex oligomerization	15/2060	118/21672	0.2674819350482399	0.7998929683736037	DNA	LOC100004160, aldh9a1b, asic1a, atl2, crtc1, gnmt, kcnc3b, kcns3b, kctd12b, kctd14, kctd9a, letm1, si:ch211-207k7.4, tp73, trpm2
Danio_rerio	proteolysis involved in cellular protein catabolic process	52/2060	475/21672	0.2684790211389171	0.7998929683736037	DNA	LOC100002202, LOC100329917, LOC100535263, LOC100535522, amn1, cacul1, calr3b, canx, cdc23, cdc34b, clpxa, ctsbb, ctsf, cul1a, cul3b, dcaf12, derl1, derl2, derl3, ecrg4a, ecrg4b, faf2, fbxl20, fbxl3a, hecw1b, maea, psmc5, psmd4a, rc3h1b, rchy1, rffl, rmnd5b, rnf146, rnf167, rnf168, rnf19a, si:ch1073-228b5.2, si:ch211-274f20.2, ubap1lb, ube2d1b, ube2d3, ube2s, ube3d, ubr3, ufd1l, usp11, usp12b, usp14, usp2b, usp33, usp36, usp47
Danio_rerio	negative regulation of G2/M transition of mitotic cell cycle	4/2060	23/21672	0.2699253202991392	0.7998929683736037	DNA	miip, mre11a, ticrr, topbp1
Danio_rerio	regulation of macroautophagy	4/2060	23/21672	0.2699253202991392	0.7998929683736037	DNA	fyco1a, mtor, rubcn, snx30
Danio_rerio	negative regulation of cell cycle G2/M phase transition	4/2060	23/21672	0.2699253202991392	0.7998929683736037	DNA	miip, mre11a, ticrr, topbp1
Danio_rerio	selective autophagy	4/2060	23/21672	0.2699253202991392	0.7998929683736037	DNA	si:ch73-45o6.2, snx30, uba5, zgc:113944
Danio_rerio	signal transduction in response to DNA damage	6/2060	40/21672	0.270938001907465	0.7998929683736037	DNA	atm, mre11a, rad9b, rps6kal, ticrr, topbp1
Danio_rerio	vesicle docking	6/2060	40/21672	0.270938001907465	0.7998929683736037	DNA	LOC110440104, rab3ab, rab8a, stx12l, stx5a, stxbp2
Danio_rerio	regulation of cellular component biogenesis	34/2060	298/21672	0.2728723255521434	0.8015216671858482	DNA	LOC101882841, actr2b, add2, arhgef9b, arpc2, arpc4l, baiap2l1a, clip1a, crb2b, ect2, flot1b, gsnb, kank3, lamb1a, ldlrad4a, msnb, mycbp2, napba, napbb, nck2a, pfn2, plk4, preb, rock1, scinlb, si:ch1073-89b12.1, snx30, synpo, tmsb1, urb1, vaspb, wash1, zgc:114123, zgc:55582
Danio_rerio	biological regulation	814/2060	8322/21672	0.2735093521158556	0.8015216671858482	DNA	LOC100002266, LOC100003291, LOC100004160, LOC100004921, LOC100005008, LOC100005446, LOC100149161, LOC100149352, LOC100330028, LOC100331694, LOC100334024, LOC100334579, LOC100500933, LOC100535969, LOC100536129, LOC100536860, LOC100537363, LOC100538208, LOC101882231, LOC101882267, LOC101882841, LOC101883187, LOC101883444, LOC101883936, LOC101884360, LOC101884528, LOC101885363, LOC101885450, LOC101885916, LOC101885996, LOC101886356, LOC101886429, LOC101886891, LOC101886973, LOC103909231, LOC108179097, LOC108180716, LOC108181161, LOC108191960, LOC108192014, LOC110437786, LOC110437957, LOC110438220, LOC110438594, LOC110438963, LOC110440067, LOC560099, LOC562049, LOC563292, LOC567622, LOC568110, LOC572670, LOC793750, LOC795066, LOC798566, LOC799072, LOC799279, abcb7, abcg1, abhd8b, acp5a, actl6b, actr2b, adam8b, adam9, adcy1a, add2, admp, adra1aa, adra2a, adrb2b, adssl1, aebp1, aff4, ago1, ahrrb, amotl1, ankrd49, anxa6, ap2m1b, apbb3, apc2, apopt1, arhgdia, arhgef5, arhgef9b, arid1b, arid5a, arl6ip5b, arnt, arpc2, arpc4l, asb6, asb7, atm, atoh1c, atp1b2a, atp2a1l, atp7a, atrx, azin1b, baiap2l1a, bambib, banp, bdkrb1, bdkrb2, bloc1s2, bmp2a, bmp2b, bmpr1ba, bnip3la, bod1, brap, brat1, brd2b, brd3b, brf2, brpf3b, btbd10b, btg4, bub1, bub1bb, bves, c2cd5, c3b.1, cabp1b, cabp5a, cacnb3a, cacng5b, camk1b, camsap3, card9, casp8, caspbl, cax2, cc2d1b, ccar2, ccdc94, cckar, ccl25a, ccna2, ccni2, ccnj, ccnk, cd226, cdc14aa, cdc23, cdc5l, cdc7, cdc73, cdca5, cdk9, cfd, cga, chd1, ches1, chrna2a, chrng, cib2, cib3, cicb, cipca, cisd1, clip1a, clk2a, cnot10, cnot2, cnot6b, cnot8, coa3a, cobll1b, cox7a2b, cplx4c, cpt1aa, cpxm1a, crb2b, crebbpa, crebbpb, crebrf, crfb15, crtc1, csf1rb, csf3r, csnk1g1, ctdp1, ctsbb, cul1a, cux1b, cxcl19, cybrd1, cyp7a1b, cyth1a, cyth3b, dact2, dcaf12, dcp2, dcun1d3, dda1, ddit3, ddr2b, derl1, derl2, derl3, diexf, dis3l2, dnlz, dnmt1, dnph1, dock10, dock9b, dok6, drap1, drd2l, drd4b, duox, dusp19b, dusp22b, dusp5, dvl3, dvl3a, dync1li1, ecm1a, ecrg4a, ecrg4b, ect2, edn3b, edrf1, egr3, eif3ha, epha4l, ephx2, erap1a, esrrgb, etv5b, evi5a, f2rl1.1, f2rl1.2, fadd, faimb, fam195b, fam53b, fbxl3a, fgf10b, fgf12a, fgfr4, fkrp, fktn, flot1b, fosaa, fosl2, foxh1, foxo3a, ftr06, ftr67, ftr85, furina, fyco1a, fzd3b, gab2, gatad1, gatsl3, gb:cr929477, gdf11, gfi1aa, git2b, gkap1, gmip, gna15.2, gnaia, gnal2, gng4, gngt2b, gnl3, gnmt, gphnb, gpr137ba, grk5, grk6, grm1b, grm6a, gsnb, gucy1a2, hars, hbegfa, hecw1b, hephl1a, her13, her3, her8.2, hexim1, hfe2, hip1rb, hk2, hmga1b, hmgb2b, hnrnpd, hnrpdl, homer3b, hrc, hs1bp3, hsp90aa1.2, hspb1, htra1b, ibtk, ifih1, ifnlr1, igf2a, igsf5b, ihha, il13, il1rapl2, inpp5b, insm1a, ints5, irak1, irs2b, irs4a, itga6a, itgb6, itih1, itih3a, jak2b, jdp2a, jmjd4, kalrnb, kank3, kcnc3b, kcnh4a, kcnh7, kcnj10a, kcnj11, kcnj3b, kcnk10b, kcnk13b, kcnk17, kcns3b, kctd9a, kdf1b, kdm2ba, kl, ksr2, l3mbtl3, lama5, lamb1a, ldlrad4a, leo1, letm1, lft2, lgals2a, lhcgr, lifra, lime1, lipt2, lmtk2, lmx1ba, lpar2a, lrrc14b, lsm4, ltb4r2a, mcf2la, mcidas, mcoln1b, mctp1b, med18, med23, mef2ab, mespaa, mespba, mettl20, mfge8a, mid1, mier1b, mier3a, mif, miip, mios, mob2a, mre11a, mrgbp, mrvi1, msnb, mtcl1, mterf3, mtmr3, mtor, mybbp1a, myca, mycbp2, mysm1, nab2, napba, napbb, ncaldb, nck2a, ndufa4, neflb, nfatc2a, nfil3, nfkb1, nfybb, ngfrb, nkd2b, nkd3, nkiras1, nos1, notchl, notum1a, nphp3, nppa, nppb, npy8br, nr1h5, nr1i2, nrarpb, nrg1, numb, nup62l, nxn, nyap2b, ogg1, olfm1a, opa3, opn7a, opn7d, opn8a, opn8b, ostf1, p2ry2.1, p2ry6, pacsin3, paip1, pak6b, palm2, panx1a, parp16, pbk, pbx3a, pcbp4, pcif1, pcna, pcnt, pcsk1nl, pdcd4b, pde10a, pde11a, pdk1, pecam1, pfn2, pgk1, phf14, phlda2, phospho1, pik3c2a, pik3r3a, pim2, pimr109, pimr128, pimr132, pimr133, pimr136, pimr144, pimr147, pimr152, pimr154, pimr157, pimr158, pimr161, pimr163, pimr166, pimr80, pimr83, plaub, plcb1, plcb2, plcd3b, plcg1, plch2a, plg, plk4, plpp2a, plxnb3, pnx, pomcb, pou4f3, ppil4, ppp1r15b, ppp1r8b, ppp2r5d, prdm10, prdx1, prdx6, preb, prkacaa, prkacba, prkcbp1l, prlhr2b, psap, psd3l, psen1, ptcd3, ptger1c, pth1b, ptk2ba, ptk7a, ptprna, ptprnb, purab, rab3ab, rab4b, rab8a, rac3b, rad21a, rad9b, ralbp1, rap1gap2b, rapgef1b, rassf10b, rbm14b, rbm15b, rc3h1b, rcor3, rdh8a, rell2, rffl, rhd, rhobtb2a, rhogb, rhoub, rictora, ripk1l, rnf146, rnf167, rnf168, rnf169, rnf19a, robo1, rock1, rp1l1a, rpap2, rps3, rps6ka2, rps6ka4, rps6kal, rubcn, rx2, rxfp1, rxrab, saga, samd13, samd1a, scaf4b, scinlb, scn12aa, scp2a, selt1a, sept5a, serpinb1l1, serpinb1l4, serpinh1a, sgk2a, sh2b3, sh2d1ab, si:cabz01021430.2, si:cabz01021433.2, si:cabz01032454.3, si:cabz01054394.5, si:cabz01054394.7, si:cabz01054396.2, si:cabz01069020.1, si:cabz01069022.1, si:cabz01071909.2, si:cabz01071911.3, si:ch1073-219n12.1, si:ch1073-89b12.1, si:ch211-106h11.3, si:ch211-106j24.1, si:ch211-114l13.1, si:ch211-114l13.4, si:ch211-114l13.7, si:ch211-121a2.2, si:ch211-132b12.8, si:ch211-13f8.1, si:ch211-161m3.4, si:ch211-178n15.1, si:ch211-194e1.9, si:ch211-1o7.3, si:ch211-207i20.2, si:ch211-207i20.3, si:ch211-231m23.4, si:ch211-233m11.1, si:ch211-236p5.2, si:ch211-241e1.5, si:ch211-244c8.4, si:ch211-251b21.1, si:ch211-251j10.3, si:ch211-261a10.5, si:ch211-26b3.4, si:ch211-81a5.8, si:ch73-144d13.4, si:ch73-144d13.5, si:ch73-158p21.7, si:ch73-170d6.4, si:ch73-203a8.1, si:ch73-233m11.2, si:ch73-234b20.5, si:ch73-266f23.3, si:ch73-266f23.4, si:ch73-330k17.3, si:ch73-340m8.2, si:ch73-367f21.6, si:dkey-112g5.13, si:dkey-112g5.16, si:dkey-112g5.3, si:dkey-163m14.7, si:dkey-1b17.2, si:dkey-210j14.3, si:dkey-23p11.2, si:dkey-262g12.10, si:dkey-262g12.12, si:dkey-262g12.3, si:dkey-262g12.9, si:dkey-31e10.1, si:dkey-33c12.12, si:dkey-33c12.5, si:dkey-42l23.2, si:dkey-83h2.5, si:dkey-84o3.2, si:dkey-84o3.7, si:dkeyp-115e12.6, si:dkeyp-23e4.3, si:dkeyp-2e4.3, si:dkeyp-2e4.6, si:dkeyp-53d3.3, si:dkeyp-53d3.5, si:dkeyp-53d3.6, si:rp71-1h20.5, si:zfos-364h11.1, sigirr, sirt1, sirt2, sirt5, sla2, slc12a10.2, slc12a10.3, slc30a1a, slc31a1, slc4a1b, slc8a2b, smad4a, smarcd2, smpd2a, snap29, snrka, snx30, socs7, soga3b, sox18, sox21b, sp2, sp3b, spry4, sptssb, sra1, ssbp3a, sst2, star, stat4, stc2b, steap2, stk26, stox2b, stxbp2, suco, sufu, syk, syncripl, synpo, taar12m, tab2, tada3l, tax1bp3, tbc1d2, tcf3a, tead1b, tead3a, tec, tek, telo2, tfap2a, tfdp2, tfpt, tgfb1a, tgfb2, tgfb2l, thoc1, tiam2a, ticrr, timp2b, tlx2, tmem14cb, tmem259, tmsb1, tmtops2a, tmtopsa, tnfaip8l3, tnip1, tomm20a, topbp1, tp73, tpbgb, traf5, trappc11, trim24, trim33, trpc5a, trpm4b.1, trpm4b.2, tshr, twsg1a, txlng, ube2d1b, ube2s, urb1, usp14, usp33, usp36, usp47, vaspb, vax2, vegfba, vgll4a, vsg1, wacb, wash1, wdr91, wfikkn1, wnk1a, wu:fc30c06, wu:fd06e11, wwc1, xcr1b.2, xrcc5, ybx1, ylpm1, yrdc, ythdc1, ywhag1, zbtb2a, zgc:101130, zgc:109913, zgc:110249, zgc:110283, zgc:112294, zgc:112977, zgc:113030, zgc:113102, zgc:113184, zgc:113220, zgc:113336, zgc:113377, zgc:113944, zgc:114123, zgc:123107, zgc:136336, zgc:152938, zgc:153073, zgc:153115, zgc:153702, zgc:153993, zgc:158659, zgc:162989, zgc:163077, zgc:165515, zgc:165518, zgc:171220, zgc:171424, zgc:171604, zgc:171673, zgc:171965, zgc:173486, zgc:173517, zgc:173577, zgc:173624, zgc:174193, zgc:174268, zgc:175107, zgc:175248, zgc:194281, zgc:195023, zgc:55582, zgc:63733, zgc:85858, zgpat, zhx3, zmp:0000001082, zmp:0000001236, znf1001, znf1003, znf1010, znf1015, znf1085, znf1156, znf1160, znf1161, znf1174, znf292a, znf296, znf366, znf45l, znf526, znf750, znf982, znf989, zp3.2
Danio_rerio	purine nucleoside metabolic process	4/2060	24/21672	0.2799863673359954	0.8015216671858482	DNA	LOC560627, adkb, gnmt, prtfdc1
Danio_rerio	regulation of transcription elongation from RNA polymerase II promoter	4/2060	24/21672	0.2799863673359954	0.8015216671858482	DNA	cdc73, leo1, rnf168, trim33
Danio_rerio	peptide transport	4/2060	24/21672	0.2799863673359954	0.8015216671858482	DNA	ptprna, ptprnb, slco1f4, zgc:110283
Danio_rerio	positive regulation of cell division	4/2060	24/21672	0.2799863673359954	0.8015216671858482	DNA	cdc14aa, tgfb1a, tgfb2, tgfb2l
Danio_rerio	regulation of leukocyte proliferation	6/2060	42/21672	0.2866715579149856	0.802113497499416	DNA	LOC101886891, igf2a, igsf5b, rc3h1b, syk, zgc:110283
Danio_rerio	regulation of lymphocyte proliferation	6/2060	42/21672	0.2866715579149856	0.802113497499416	DNA	LOC101886891, igf2a, igsf5b, rc3h1b, syk, zgc:110283
Danio_rerio	positive regulation of leukocyte cell-cell adhesion	6/2060	42/21672	0.2866715579149856	0.802113497499416	DNA	igf2a, igsf5b, smarcd2, syk, zgc:110283, zgc:123107
Danio_rerio	regulation of mononuclear cell proliferation	6/2060	42/21672	0.2866715579149856	0.802113497499416	DNA	LOC101886891, igf2a, igsf5b, rc3h1b, syk, zgc:110283
Danio_rerio	histone acetylation	6/2060	42/21672	0.2866715579149856	0.802113497499416	DNA	actl6b, crebbpa, crebbpb, mrgbp, taf9, zzz3
Danio_rerio	positive regulation of T cell activation	6/2060	42/21672	0.2866715579149856	0.802113497499416	DNA	igf2a, igsf5b, smarcd2, syk, zgc:110283, zgc:123107
Danio_rerio	cellular respiration	9/2060	66/21672	0.2876715179734833	0.8026440522612258	DNA	chchd5, cox5b1, cox5b2, cox7a2b, ndufa7, ndufb9, ndufs7, si:ch1073-325m22.2, uqcrb
Danio_rerio	peptide catabolic process	4/2060	25/21672	0.291629324498298	0.8030150622959713	DNA	erap1a, ggt5b, ggt7, si:ch211-106j24.1
Danio_rerio	negative regulation of inflammatory response	4/2060	25/21672	0.291629324498298	0.8030150622959713	DNA	il13, si:dkey-31e10.1, sigirr, zgc:194281
Danio_rerio	protein K48-linked ubiquitination	4/2060	25/21672	0.291629324498298	0.8030150622959713	DNA	rffl, rnf146, ube2d1b, ube2d3
Danio_rerio	regulation of epithelial cell migration	4/2060	25/21672	0.291629324498298	0.8030150622959713	DNA	fgf10b, plcg1, syk, zgc:110283
Danio_rerio	mitotic DNA damage checkpoint signaling	4/2060	25/21672	0.291629324498298	0.8030150622959713	DNA	mre11a, rad9b, ticrr, topbp1
Danio_rerio	regulation of generation of precursor metabolites and energy	4/2060	25/21672	0.291629324498298	0.8030150622959713	DNA	cox7a2b, mettl20, ndufa4, pgk1
Danio_rerio	respiratory electron transport chain	9/2060	67/21672	0.2918580741307922	0.8030150622959713	DNA	cox5b1, cox5b2, cox7a2b, etfdh, ndufa7, ndufb9, ndufs1, si:ch1073-325m22.2, uqcrb
Danio_rerio	protein N-linked glycosylation	6/2060	43/21672	0.2959438410743069	0.8120010376290886	DNA	alg9, fut8b, gfpt1, stt3a, trappc11, zgc:154054
Danio_rerio	regulation of anatomical structure size	25/2060	218/21672	0.2974951921164254	0.8127331223021571	DNA	actr2b, add2, adra1aa, adrb2b, arpc2, arpc4l, baiap2l1a, bdkrb2, edn3b, gsnb, hspb1, kank3, nck2a, nppa, nppb, pfn2, scinlb, si:ch211-178n15.1, slc12a10.2, slc12a10.3, tmsb1, vaspb, wash1, zgc:114123, zgc:195023
Danio_rerio	cation transmembrane transport	37/2060	332/21672	0.2994005639776412	0.8127331223021571	DNA	LOC100537363, abcb7, aqp1a.1, asic1a, atp1b2a, atp2a1l, atp5a1, atp5b, atp5ib, atp7a, cax2, hrc, kcnc3b, kcnh4a, kcnj10a, kcnj11, kcnj3b, kcnk10b, kcnk13b, kcnk17, kcns3b, letm1, mrs2, ndufs7, rhd, scn12aa, sfxn1, si:dkey-202g17.3, slc12a10.2, slc12a10.3, slc25a29, slc30a1a, slc8a2b, trpc5a, trpm2, trpm4b.1, trpm4b.2
Danio_rerio	negative regulation of protein metabolic process	31/2060	274/21672	0.2995611976296772	0.8127331223021571	DNA	LOC100334024, LOC567622, azin1b, banp, bod1, c3b.1, cnot10, dis3l2, hexim1, ibtk, itih1, itih3a, ldlrad4a, nck2a, nos1, nxn, pcsk1nl, ppp1r15b, ppp1r8b, rc3h1b, rffl, serpinb1l1, serpinb1l4, serpinh1a, sirt2, spry4, timp2b, wfikkn1, ybx1, zgc:165518, zgpat
Danio_rerio	regulation of cellular catabolic process	26/2060	225/21672	0.3024686792003832	0.8127331223021571	DNA	adam8b, cisd1, cpt1aa, dcaf12, dda1, dis3l2, fyco1a, gpr137ba, hs1bp3, mettl20, mtcl1, mtmr3, mtor, rc3h1b, rnf19a, rubcn, si:dkey-23p11.2, sirt2, snx30, soga3b, syncripl, timp2b, tmem259, usp14, wacb, ybx1
Danio_rerio	ribonucleoside metabolic process	4/2060	26/21672	0.3046715557522271	0.8127331223021571	DNA	LOC560627, adkb, gnmt, prtfdc1
Danio_rerio	regulation of ARF protein signal transduction	4/2060	26/21672	0.3046715557522271	0.8127331223021571	DNA	cyth1a, cyth3b, git2b, psd3l
Danio_rerio	mRNA export from nucleus	4/2060	26/21672	0.3046715557522271	0.8127331223021571	DNA	alyref, thoc1, thoc7, zgc:153681
Danio_rerio	actin polymerization or depolymerization	6/2060	44/21672	0.3060569960814786	0.8127331223021571	DNA	arpc2, arpc4l, catip, gsnb, scinlb, zgc:114123
Danio_rerio	intermediate filament cytoskeleton organization	6/2060	44/21672	0.3060569960814786	0.8127331223021571	DNA	desmb, neflb, nefmb, pleca, si:ch211-165e15.1, si:dkey-33c12.3
Danio_rerio	intermediate filament-based process	6/2060	44/21672	0.3060569960814786	0.8127331223021571	DNA	desmb, neflb, nefmb, pleca, si:ch211-165e15.1, si:dkey-33c12.3
Danio_rerio	organic acid transmembrane transport	9/2060	70/21672	0.3083347011814998	0.8141991969589328	DNA	sfxn1, si:dkey-202g17.3, slc1a5, slc1a7a, slc25a11, slc25a1b, slc25a29, slc25a32b, slc38a11
Danio_rerio	carboxylic acid transmembrane transport	9/2060	70/21672	0.3083347011814998	0.8141991969589328	DNA	sfxn1, si:dkey-202g17.3, slc1a5, slc1a7a, slc25a11, slc25a1b, slc25a29, slc25a32b, slc38a11
Danio_rerio	response to hypoxia	9/2060	71/21672	0.3150314942185558	0.8141991969589328	DNA	atp5ib, ddit3, egln2, pgk1, ppiaa, psen1, sdcbp, sirt2, vegfba
Danio_rerio	response to decreased oxygen levels	9/2060	71/21672	0.3150314942185558	0.8141991969589328	DNA	atp5ib, ddit3, egln2, pgk1, ppiaa, psen1, sdcbp, sirt2, vegfba
Danio_rerio	cellular response to xenobiotic stimulus	4/2060	27/21672	0.3189392109238425	0.8141991969589328	DNA	ahrrb, eef2b, smpd2a, ufd1l
Danio_rerio	maintenance of location in cell	4/2060	27/21672	0.3189392109238425	0.8141991969589328	DNA	kdelr3, rer1, spout1, tmsb1
Danio_rerio	regulation of mitotic metaphase/anaphase transition	4/2060	27/21672	0.3189392109238425	0.8141991969589328	DNA	bub1, bub1bb, cdc23, smarcd2
Danio_rerio	gene silencing	4/2060	27/21672	0.3189392109238425	0.8141991969589328	DNA	LOC567622, ago1, cnot10, cnot6b
Danio_rerio	gene silencing by RNA	4/2060	27/21672	0.3189392109238425	0.8141991969589328	DNA	LOC567622, ago1, cnot10, cnot6b
Danio_rerio	ribosome biogenesis	4/2060	27/21672	0.3189392109238425	0.8141991969589328	DNA	diexf, polr1d, rcl1, sbds
Danio_rerio	translational elongation	4/2060	27/21672	0.3189392109238425	0.8141991969589328	DNA	eef1b2, eef1da, eef2b, zdbf2
Danio_rerio	purine nucleoside monophosphate biosynthetic process	4/2060	27/21672	0.3189392109238425	0.8141991969589328	DNA	adkb, adssl1, ampd3a, prtfdc1
Danio_rerio	purine ribonucleoside monophosphate biosynthetic process	4/2060	27/21672	0.3189392109238425	0.8141991969589328	DNA	adkb, adssl1, ampd3a, prtfdc1
Danio_rerio	tRNA metabolic process	17/2060	144/21672	0.3193775362153521	0.8142688535940958	DNA	clp1, ctu1, ctu2, farsb, gtpbp3, hars, lars2, nars2, qars, rars, thg1l, trmt10b, trmt112, trmt6, tsen15, zgc:136564, zgc:73340
Danio_rerio	erythrocyte differentiation	10/2060	76/21672	0.322751315865223	0.8205501514308323	DNA	actr2b, ash2l, cdc73, cicb, gfi1aa, hdac9b, numb, rps3, trim33, uba5
Danio_rerio	regulation of catabolic process	28/2060	246/21672	0.3239328456096452	0.8205501514308323	DNA	adam8b, azin1b, banp, cisd1, cpt1aa, dcaf12, dda1, dis3l2, fyco1a, gpr137ba, hs1bp3, mettl20, mtcl1, mtmr3, mtor, rc3h1b, rnf19a, rubcn, si:dkey-23p11.2, sirt2, snx30, soga3b, syncripl, timp2b, tmem259, usp14, wacb, ybx1
Danio_rerio	regulation of cell division	7/2060	51/21672	0.3322357998991627	0.8205501514308323	DNA	LOC110438594, cdc14aa, kdf1b, plk4, tgfb1a, tgfb2, tgfb2l
Danio_rerio	aromatic amino acid family metabolic process	4/2060	28/21672	0.3342675276146803	0.8205501514308323	DNA	haao, hpda, hpdl, si:ch211-286f9.2
Danio_rerio	regulation of neuron apoptotic process	4/2060	28/21672	0.3342675276146803	0.8205501514308323	DNA	ccdc94, foxo3a, neflb, ogg1
Danio_rerio	meiosis I cell cycle process	4/2060	28/21672	0.3342675276146803	0.8205501514308323	DNA	ercc4, mre11a, spo11, top2b
Danio_rerio	mitotic DNA integrity checkpoint signaling	4/2060	28/21672	0.3342675276146803	0.8205501514308323	DNA	mre11a, rad9b, ticrr, topbp1
Danio_rerio	dicarboxylic acid transport	4/2060	28/21672	0.3342675276146803	0.8205501514308323	DNA	slc1a5, slc1a7a, slc25a11, slc25a32b
Danio_rerio	intermediate filament organization	4/2060	28/21672	0.3342675276146803	0.8205501514308323	DNA	desmb, neflb, nefmb, si:dkey-33c12.3
Danio_rerio	positive regulation of transmembrane transport	4/2060	28/21672	0.3342675276146803	0.8205501514308323	DNA	azin1b, c2cd5, ndufa4, wnk1a
Danio_rerio	regulation of metaphase/anaphase transition of cell cycle	4/2060	28/21672	0.3342675276146803	0.8205501514308323	DNA	bub1, bub1bb, cdc23, smarcd2
Danio_rerio	cation transport	50/2060	463/21672	0.3361653721413862	0.8241876265001066	DNA	LOC100537363, LOC101886560, abcb7, abcc8, aqp1a.1, asic1a, atp1b2a, atp2a1l, atp5a1, atp5b, atp5ib, atp7a, cax2, flvcr2a, hephl1a, hrc, kcnc3b, kcnh4a, kcnj10a, kcnj11, kcnj3b, kcnk10b, kcnk13b, kcnk17, kcns3b, letm1, mfsd4b, mrs2, ndufs7, panx1a, psen1, rhd, scn12aa, sfxn1, si:dkey-202g17.3, slc12a10.2, slc12a10.3, slc25a29, slc30a1a, slc31a1, slc38a11, slc41a2a, slc4a1b, slc5a6b, slc8a2b, steap2, trpc5a, trpm2, trpm4b.1, trpm4b.2
Danio_rerio	regulation of blood pressure	7/2060	52/21672	0.3381455288602364	0.825975699965633	DNA	adrb2b, edn3b, erap1a, nos1, nppa, nppb, si:ch211-106j24.1
Danio_rerio	response to molecule of bacterial origin	7/2060	52/21672	0.3381455288602364	0.825975699965633	DNA	LOC100329375, LOC103910141, cxcl19, igsf5b, il13, nos1, tnip1
Danio_rerio	negative regulation of biological process	186/2060	1837/21672	0.3390331822937383	0.827124056802827	DNA	LOC100004921, LOC100331694, LOC100334024, LOC100500933, LOC100535969, LOC103909231, LOC108192014, LOC110438220, LOC110438963, LOC110440067, LOC567622, LOC798566, LOC799072, abcb7, add2, adrb2b, ago1, anxa6, apc2, arl6ip5b, atm, azin1b, bambib, banp, bloc1s2, bmp2a, bmp2b, bod1, btg4, bub1, bub1bb, c3b.1, camsap3, ccdc94, cipca, cnot10, cnot2, cnot6b, cnot8, dact2, dcp2, ddit3, dis3l2, dnmt1, drap1, drd2l, drd4b, dusp5, ecrg4a, ecrg4b, epha4l, faimb, foxh1, gatsl3, gmip, gpr137ba, gsnb, hecw1b, her3, hexim1, hs1bp3, ibtk, igsf5b, il13, insm1a, itih1, itih3a, jmjd4, kank3, l3mbtl3, ldlrad4a, letm1, lime1, lpar2a, lrrc14b, lsm4, mcidas, med23, mettl20, mier1b, mier3a, mif, miip, mre11a, mtor, nab2, nck2a, neflb, nfil3, ngfrb, nkd2b, nkd3, nos1, notum1a, nr1h5, nr1i2, numb, nup62l, nxn, ogg1, pcbp4, pcsk1nl, pdcd4b, pde10a, pde11a, phf14, pim2, pimr109, pimr128, pimr132, pimr133, pimr136, pimr144, pimr147, pimr152, pimr154, pimr157, pimr158, pimr161, pimr163, pimr166, pimr80, pimr83, plg, plxnb3, pnx, ppp1r15b, ppp1r8b, psen1, ptk7a, rad9b, rc3h1b, rcor3, rffl, rnf167, rnf168, rnf169, rock1, rubcn, rxrab, samd13, samd1a, scaf4b, scinlb, serpinb1l1, serpinb1l4, serpinh1a, si:ch211-106h11.3, si:ch211-121a2.2, si:dkey-112g5.3, si:dkey-31e10.1, si:dkey-33c12.5, sigirr, sirt1, sirt2, socs7, sox21b, spry4, stk26, sufu, syncripl, tax1bp3, tcf3a, tgfb1a, ticrr, timp2b, tmsb1, tnip1, topbp1, tpbgb, vax2, vgll4a, wfikkn1, wnk1a, wwc1, xrcc5, ybx1, zgc:109913, zgc:110283, zgc:136336, zgc:153073, zgc:153702, zgc:165518, zgc:194281, zgpat, znf296
Danio_rerio	protein-containing complex subunit organization	69/2060	653/21672	0.3428495750437658	0.8343796169062654	DNA	LOC100004160, aldh9a1b, arpc2, arpc4l, asf1ba, asic1a, atl2, bmp2b, brf2, catip, ccdc39, ccdc94, cdc45, cdc73, cdk9, cenpo, chd1, clp1, coa3a, coa5, cox7a2b, crnkl1, crtc1, eif3eb, eif3g, eif3ha, eif3ja, eif3s6ip, gemin5, gnmt, gtf2b, h2afy2, hexim1, higd2a, hip1rb, kcnc3b, kcns3b, kctd12b, kctd14, kctd9a, letm1, lsm4, napba, napbb, ndufaf7, ndufs7, nrg1, otofb, ppan, prpf6, ptk2ba, rpl5a, rps15, sec16a, shprh, si:ch211-207k7.4, si:ch73-234b20.5, snap25b, snap29, snap47, taf9, tbcelb, tp73, trappc2, trpm2, ube2s, xab2, zgc:114123, zgc:123107
Danio_rerio	regulation of Wnt signaling pathway	19/2060	163/21672	0.3467825380542041	0.8355506145899531	DNA	LOC100500933, apc2, bambib, csnk1g1, fam53b, fgf10b, grk5, nkd2b, nkd3, notum1a, nup62l, nxn, psen1, ptk7a, rnf146, si:ch211-244c8.4, tcf3a, tpbgb, zgc:136336
Danio_rerio	positive regulation of cellular protein localization	4/2060	29/21672	0.3505010402444477	0.8355506145899531	DNA	c2cd5, cdk9, gpr137ba, msnb
Danio_rerio	negative regulation of ion transport	4/2060	29/21672	0.3505010402444477	0.8355506145899531	DNA	drd2l, drd4b, hecw1b, wnk1a
Danio_rerio	receptor localization to synapse	4/2060	29/21672	0.3505010402444477	0.8355506145899531	DNA	cacng5b, gphnb, kif5ba, rab8a
Danio_rerio	anterior/posterior axis specification	4/2060	29/21672	0.3505010402444477	0.8355506145899531	DNA	foxh1, mespaa, mespba, rgs18
Danio_rerio	alpha-amino acid biosynthetic process	7/2060	54/21672	0.3523408413734508	0.837919816039383	DNA	aasdhppt, adi1, enoph1, ilvbl, mthfr, nags, pycr1a
Danio_rerio	detection of light stimulus	7/2060	54/21672	0.3523408413734508	0.837919816039383	DNA	lamb1a, opn7a, opn7d, opn8a, opn8b, tmtops2a, tmtopsa
Danio_rerio	tRNA processing	11/2060	87/21672	0.3559106527517149	0.845394488130872	DNA	clp1, ctu1, ctu2, gtpbp3, thg1l, trmt10b, trmt112, trmt6, tsen15, zgc:136564, zgc:73340
Danio_rerio	positive regulation of transmembrane receptor protein serine/threonine kinase signaling pathway	7/2060	55/21672	0.3605227238791184	0.8512461454166073	DNA	admp, bmp2a, bmp2b, gdf11, lft2, tgfb1a, tgfb2
Danio_rerio	aerobic electron transport chain	7/2060	55/21672	0.3605227238791184	0.8512461454166073	DNA	cox5b1, cox5b2, cox7a2b, ndufa7, ndufb9, si:ch1073-325m22.2, uqcrb
Danio_rerio	plasma membrane organization	7/2060	55/21672	0.3605227238791184	0.8512461454166073	DNA	anxa6, baiap2l1a, baiap2l2b, otofb, pacsin3, si:ch73-170d6.4, si:dkey-83h2.5
Danio_rerio	hematopoietic progenitor cell differentiation	11/2060	90/21672	0.366217042778318	0.8552011244845017	DNA	LOC100536129, ash2l, crebbpa, ephx2, g6pc3, myca, nos1, plcg1, smarcd2, tgfb1a, zgc:112175
Danio_rerio	inorganic cation transmembrane transport	33/2060	301/21672	0.3730480673365808	0.8552011244845017	DNA	LOC100537363, abcb7, aqp1a.1, asic1a, atp1b2a, atp2a1l, atp5a1, atp5b, atp5ib, atp7a, cax2, hrc, kcnc3b, kcnh4a, kcnj10a, kcnj11, kcnj3b, kcnk10b, kcnk13b, kcnk17, kcns3b, letm1, mrs2, ndufs7, rhd, scn12aa, slc12a10.2, slc12a10.3, slc30a1a, slc8a2b, trpc5a, trpm2, trpm4b.2
Danio_rerio	regulation of phosphorus metabolic process	41/2060	377/21672	0.3749236270436242	0.8552011244845017	DNA	admp, bmp2a, bmp2b, bod1, brat1, btbd10b, camk1b, ccna2, ccni2, ccnj, dusp19b, epha4l, fgf10b, fgfr4, gdf11, hbegfa, hexim1, ibtk, igf2a, ldlrad4a, lft2, lmtk2, mob2a, nck2a, nos1, nrg1, pik3r3a, ppil4, ppp1r15b, ppp1r8b, rubcn, si:ch211-132b12.8, spry4, tab2, tgfb1a, tgfb2, vegfba, wdr91, zgc:113944, zgc:162989, zgpat
Danio_rerio	regulation of phosphate metabolic process	41/2060	377/21672	0.3749236270436242	0.8552011244845017	DNA	admp, bmp2a, bmp2b, bod1, brat1, btbd10b, camk1b, ccna2, ccni2, ccnj, dusp19b, epha4l, fgf10b, fgfr4, gdf11, hbegfa, hexim1, ibtk, igf2a, ldlrad4a, lft2, lmtk2, mob2a, nck2a, nos1, nrg1, pik3r3a, ppil4, ppp1r15b, ppp1r8b, rubcn, si:ch211-132b12.8, spry4, tab2, tgfb1a, tgfb2, vegfba, wdr91, zgc:113944, zgc:162989, zgpat
Danio_rerio	positive regulation of cell activation	8/2060	61/21672	0.3764537852939708	0.8552011244845017	DNA	LOC101886891, cd226, igf2a, igsf5b, smarcd2, syk, zgc:110283, zgc:123107
Danio_rerio	aerobic respiration	8/2060	61/21672	0.3764537852939708	0.8552011244845017	DNA	cox5b1, cox5b2, cox7a2b, ndufa7, ndufb9, ndufs7, si:ch1073-325m22.2, uqcrb
Danio_rerio	positive regulation of leukocyte activation	8/2060	61/21672	0.3764537852939708	0.8552011244845017	DNA	LOC101886891, cd226, igf2a, igsf5b, smarcd2, syk, zgc:110283, zgc:123107
Danio_rerio	positive regulation of cell adhesion	8/2060	61/21672	0.3764537852939708	0.8552011244845017	DNA	flot1b, igf2a, igsf5b, rell2, smarcd2, syk, zgc:110283, zgc:123107
Danio_rerio	membrane lipid metabolic process	16/2060	136/21672	0.3768339151682076	0.8552011244845017	DNA	acer3, admp, b4galt6, cers6, gal3st1a, galca, notum1a, pgap3, psap, sgpp2, smpd2a, smpdl3b, sptlc2b, sptssb, st3gal5, st6galnac4
Danio_rerio	regulation of translation	16/2060	136/21672	0.3768339151682076	0.8552011244845017	DNA	LOC567622, ago1, cnot10, coa3a, dis3l2, eif3ha, jmjd4, nck2a, nos1, paip1, pcif1, ptcd3, rc3h1b, rps3, si:ch211-178n15.1, ybx1
Danio_rerio	glycosphingolipid metabolic process	5/2060	35/21672	0.3773073108528291	0.8552011244845017	DNA	b4galt6, gal3st1a, galca, st3gal5, st6galnac4
Danio_rerio	regulation of cyclin-dependent protein serine/threonine kinase activity	5/2060	35/21672	0.3773073108528291	0.8552011244845017	DNA	ccna2, ccni2, ccnj, hexim1, si:ch211-132b12.8
Danio_rerio	regulation of cyclin-dependent protein kinase activity	5/2060	35/21672	0.3773073108528291	0.8552011244845017	DNA	ccna2, ccni2, ccnj, hexim1, si:ch211-132b12.8
Danio_rerio	DNA damage checkpoint signaling	5/2060	35/21672	0.3773073108528291	0.8552011244845017	DNA	atm, mre11a, rad9b, ticrr, topbp1
Danio_rerio	regulation of protein stability	5/2060	35/21672	0.3773073108528291	0.8552011244845017	DNA	diexf, dnlz, hsp90aa1.2, telo2, usp47
Danio_rerio	adrenergic receptor signaling pathway	5/2060	35/21672	0.3773073108528291	0.8552011244845017	DNA	adra1aa, adra2a, adrb2b, drd2l, drd4b
Danio_rerio	response to wounding	8/2060	62/21672	0.3807222508827345	0.8556198968553673	DNA	cdk9, diexf, ecrg4a, ecrg4b, fgf10b, hbegfa, pleca, si:ch211-165e15.1
Danio_rerio	regulation of leukocyte cell-cell adhesion	8/2060	62/21672	0.3807222508827345	0.8556198968553673	DNA	igf2a, igsf5b, lime1, smarcd2, syk, zgc:110283, zgc:123107, zgc:153073
Danio_rerio	regulation of calcium ion transmembrane transporter activity	5/2060	36/21672	0.3850915723959527	0.8556198968553673	DNA	cabp1b, cabp5a, cacnb3a, drd2l, drd4b
Danio_rerio	response to xenobiotic stimulus	5/2060	36/21672	0.3850915723959527	0.8556198968553673	DNA	ahrrb, arnt, eef2b, smpd2a, ufd1l
Danio_rerio	melanocyte differentiation	5/2060	36/21672	0.3850915723959527	0.8556198968553673	DNA	edn3b, gfpt1, leo1, psen1, tfap2a
Danio_rerio	regulation of actin filament organization	16/2060	139/21672	0.3851292978196425	0.8556198968553673	DNA	actr2b, add2, arpc2, arpc4l, baiap2l1a, gsnb, kank3, nck2a, pfn2, rock1, scinlb, synpo, tmsb1, vaspb, wash1, zgc:114123
Danio_rerio	ERAD pathway	8/2060	63/21672	0.3856984189257158	0.8556198968553673	DNA	calr3b, canx, derl1, derl2, derl3, faf2, si:ch211-274f20.2, ufd1l
Danio_rerio	Kupffer's vesicle development	8/2060	63/21672	0.3856984189257158	0.8556198968553673	DNA	LOC100330546, LOC796282, bbip1, dnmt1, nkd3, nphp3, rab3ip, zgc:194281
Danio_rerio	regulation of small molecule metabolic process	8/2060	64/21672	0.3913448280443091	0.8642743638302969	DNA	cpt1aa, fgfr4, gnmt, mettl20, nos1, pdk1, sirt5, zgc:110283
Danio_rerio	retina layer formation	5/2060	37/21672	0.3939433825684145	0.8651905109401653	DNA	bves, dnmt1, mylkb, reep6, top2b
Danio_rerio	regulation of T cell proliferation	5/2060	37/21672	0.3939433825684145	0.8651905109401653	DNA	igf2a, igsf5b, rc3h1b, syk, zgc:110283
Danio_rerio	inositol lipid-mediated signaling	5/2060	37/21672	0.3939433825684145	0.8651905109401653	DNA	nyap2b, pik3c2a, plcd3b, plch2a, zgc:158659
Danio_rerio	response to oxidative stress	8/2060	65/21672	0.3976234244826276	0.8713407122788553	DNA	brf2, duox, gpx2, gpx3, gpx7, gpx8, sirt2, zgc:110283
Danio_rerio	energy derivation by oxidation of organic compounds	12/2060	102/21672	0.3984373070079289	0.8721594532405603	DNA	chchd5, cox5b1, cox5b2, cox7a2b, ndufa7, ndufb9, ndufs7, phkg1a, ppp1cab, ppp1cc, si:ch1073-325m22.2, uqcrb
Danio_rerio	nucleic acid metabolic process	129/2060	1268/21672	0.4015261687682665	0.8746077711576492	DNA	LOC100002202, LOC100329917, LOC100535522, LOC100536129, alyref, arl6ip4, atm, atrx, brf2, ccar2, ccdc94, cdc45, cdc5l, cdc7, cdc73, cdca5, cdk9, clp1, cnot10, cnot2, cnot6b, cnot8, cpsf1, crnkl1, ctu1, ctu2, cwc25, dcp2, diexf, dis3l2, dnmt1, drap1, ercc4, farsb, fbl, fcf1, fkbp6, ftr06, gins1, gnl3, gtf2b, gtpbp3, hars, imp3, ino80db, ints5, lars2, leo1, lsm4, mcm3l, mcm6l, mcm8, med18, mef2ab, mre11a, msh4, nars2, nfil3, nr1i2, nsa2, ogg1, orc3, papola, pcif1, pcna, pms2, polr1d, polr2k, polr3a, ppan, prpf40a, prpf6, qars, rad21a, rad21b, rad21l1, rad9b, rars, rc3h1b, rcl1, rfc3, rnf168, rnf169, rngtt, rnps1, rpa2, rpap2, rps3, rrp15, sf3b2, si:ch73-152o7.1, si:ch73-376l24.6, si:dkey-119f1.1, spo11, spout1, srsf1b, taf4a, taf9, tbpl2, tcea2, tceanc2, telo2, tfam, tfb1m, thg1l, thoc7, ticrr, tonsl, top1, top2b, topbp1, trap1, trmt10b, trmt112, trmt6, tsen15, tsr2, ube2v2, uimc1, urb1, xab2, xrcc2, xrcc5, ybx1, ythdc1, zgc:136564, zgc:162969, zgc:171971, zgc:73340
Danio_rerio	regulation of protein-containing complex disassembly	8/2060	66/21672	0.4044957713679768	0.8746077711576492	DNA	add2, camsap3, fyco1a, gsnb, jmjd4, rubcn, scaf4b, scinlb
Danio_rerio	negative regulation of phosphorylation	8/2060	66/21672	0.4044957713679768	0.8746077711576492	DNA	hexim1, ibtk, ldlrad4a, nck2a, nos1, rubcn, spry4, zgpat
Danio_rerio	chromatin organization	37/2060	345/21672	0.4060681209648115	0.8746077711576492	DNA	LOC100331694, LOC100535969, LOC100536129, actl6b, arid1b, asf1ba, ash2l, atrx, banp, brd2b, brd3b, cdc73, chd1, crebbpa, crebbpb, dnmt1, fb06f03, fbl, gatad1, h2afy2, hdac9b, ino80b, leo1, mier1b, mrgbp, mysm1, rcor3, rnf168, shprh, si:ch73-1a9.3, si:dkeyp-118b1.2, sirt1, sirt2, taf9, uimc1, wacb, zzz3
Danio_rerio	carbohydrate metabolic process	38/2060	351/21672	0.4081537588968983	0.8746077711576492	DNA	LOC100332851, b3gat1a, b3gat1b, b3gnt3, b4galt6, dcxr, fuca2, g6pc3, gnpda1, gpd1a, gusb, hk2, hyal1, hyal6, idua, inpp5b, inpp5jb, itpk1b, kl, man2a1, manba, pfkla, pgk1, pgls, pgm2l1, phkg1a, pomk, ppp1cab, ppp1cc, si:ch211-160o17.2, si:dkey-202g17.3, si:dkey-26i13.3, si:dkey-26i13.4, st6galnac4, st8sia7.1, zgc:171967, zgc:86586, zmp:0000000758
Danio_rerio	cellular process	1236/2060	12817/21672	0.4097102532227655	0.8746077711576492	DNA	LOC100001405, LOC100001665, LOC100002202, LOC100002266, LOC100002381, LOC100003291, LOC100004160, LOC100004921, LOC100005008, LOC100005446, LOC100149233, LOC100329816, LOC100329917, LOC100330028, LOC100330257, LOC100331460, LOC100331694, LOC100331938, LOC100333880, LOC100334356, LOC100500933, LOC100534990, LOC100535263, LOC100535522, LOC100535969, LOC100536129, LOC100536197, LOC100536819, LOC100536860, LOC100537363, LOC100537940, LOC101882006, LOC101882231, LOC101882239, LOC101882841, LOC101882863, LOC101883187, LOC101883444, LOC101883703, LOC101883933, LOC101884360, LOC101884923, LOC101885029, LOC101885478, LOC101885916, LOC101886429, LOC101886521, LOC101886973, LOC103908923, LOC103909231, LOC103911265, LOC103912069, LOC107197950, LOC108180115, LOC108180288, LOC108190101, LOC108191006, LOC108191960, LOC108192014, LOC110437768, LOC110437828, LOC110437957, LOC110438220, LOC110438238, LOC110438568, LOC110438594, LOC110438861, LOC110438865, LOC110438963, LOC110438964, LOC110439824, LOC110439923, LOC110439924, LOC110440002, LOC110440067, LOC110440104, LOC556339, LOC560627, LOC562049, LOC566136, LOC567622, LOC568110, LOC793750, LOC794598, LOC796202, LOC796866, LOC797048, LOC797340, LOC798566, LOC799072, LOC799279, LOC799681, LOC799924, aasdhppt, abcb11a, abcb7, abcc10, abcc8, abcg1, abhd8b, ablim1a, acbd5b, acer3, acot11a, acot22, acoxl, actl6b, actn3b, actr2b, adam9, adamts12, adcy1a, add2, adi1, adkb, admp, adra1aa, adra2a, adrb2b, adssl1, agbl2, ago1, agpat9l, agtpbp1, ahrrb, ak5, ak7a, aldh3a1, aldh3a2a, aldh9a1b, alg9, alox5b.3, alyref, amd1, amn1, amotl1, ampd3a, anapc5, ano8b, anxa6, ap2b1, ap2m1b, apc2, apooa, apopt1, aqp1a.1, arfgap2, arg1, arhgdia, arhgef5, arhgef9b, arid1b, arl11, arl6ip4, arpc2, arpc4l, asb6, asb7, asf1ba, ash2l, asic1a, atg16l2, atg4a, atl2, atm, atoh1c, atp1b2a, atp2a1l, atp5a1, atp5b, atp5ib, atp7a, atrx, azin1b, b3gat1a, b3gat1b, b3gnt3, b3gnt5b, b4galnt2.2, b4galt6, bace2, baiap2l1a, baiap2l2b, bambib, banp, bbip1, bdkrb1, bloc1s2, bmp2a, bmp2b, bmpr1ba, bnip1b, bnip3la, bod1, brap, brat1, brd2b, brd3b, brf2, bub1, bub1bb, bves, c2cd5, ca15c, ca16c, cacnb3a, cacng5b, cacul1, calr3b, camk1b, camsap3, canx, casp8, catip, cax2, ccar2, ccdc39, ccdc94, cckar, ccl25a, ccna2, ccni2, ccnj, ccnk, ccs, cdc14aa, cdc23, cdc34b, cdc45, cdc5l, cdc7, cdc73, cdca5, cdk9, cenpo, cep126, cep162, cers6, cga, chchd5, chd1, chmp7, chrna2a, chrng, chsy3, cib2, cib3, cicb, cldn15la, cldna, cldnf, clip1a, clk2a, cln5, clp1, clpxa, clrn1, cltb, cmlc1, cmpk, cnot10, cnot2, cnot6b, cnot8, coa3a, coa5, cobll1b, cog3, comp, coro6, cox5b1, cox5b2, cox7a2b, cpdb, cplx4c, cpne4b, cpsf1, cpt1aa, cpxm1a, crb2b, crebbpa, crebbpb, crfb15, crls1, crnkl1, crtc1, csf1rb, csf3r, csgalnact1b, csnk1g1, ctdp1, ctu1, ctu2, cul1a, cul3b, cux1b, cwc25, cx36.7, cx47.1, cxcl19, cyba, cyp2aa12, cyp2aa2, cyp2k22, cyp7a1b, dact2, dcaf12, dcaf17, dcp2, dcun1d3, dda1, ddc, ddit3, ddr2b, derl1, derl2, derl3, desi2, desmb, diexf, dis3l2, dlk2, dnajb4, dnlz, dnmt1, dnph1, dock10, dock9b, dok6, dolk, dpysl3, drap1, drd2l, drd4b, drp2, dscamb, duox, dusp11, dusp19b, dusp22b, dusp23b, dusp5, dvl3, dvl3a, dync1i2b, dync1li1, dync2h1, ecm1a, ecrg4a, ecrg4b, ect2, edn3b, eef1b2, eef1da, eef2b, egln2, ehd2a, ei24, eif3eb, eif3g, eif3ha, eif3ja, eif3s6ip, enoph1, entpd4, epdl1, epha4l, ephx2, erap1a, ercc4, etfdh, etv5b, ext1c, extl2, f2rl1.1, f2rl1.2, fadd, faf2, faimb, fam188b2, fam53b, fam73b, fap, farsb, fb06f03, fbl, fbxl20, fbxl3a, fcf1, fdps, fgf10b, fgfr4, fkbp1aa, fkbp4, fkbp6, fkrp, fktn, flot1b, fn3krp, foxh1, ftr06, furina, fut8b, fut9b, fut9d, fyco1a, fzd3b, g6pc3, gab2, gad1a, gal3st1a, galca, galnt13, galnt16, galnt18b, gamt, gatad1, gatsl3, gb:cr929477, gcn1, gde1, gdf11, gemin5, gfi1aa, gfpt1, ggps1, ggt5b, ggt7, gins1, git2b, gjd2b, gkap1, glt8d1, gmip, gna15.2, gnaia, gnal2, gng4, gngt2b, gnl3, gnmt, gnpda1, golga4, gpd1a, gphnb, gpr137ba, gpsm2, gpsm2l, gpt2l, grip2a, grk5, grk6, grm1b, grm6a, gsnb, gtf2b, gtpbp3, gucy1a2, gusb, h2afy2, haao, hacl1, hapln1b, hars, haus1, haus6, hbegfa, hdac9b, hecw1b, her3, hexim1, hfe2, higd2a, hip1rb, hk2, homer3b, hpda, hpdl, hps3, hrc, hsp90aa1.1, hsp90aa1.2, hspa4l, hspa9, hspb1, htra1b, iba57, ibtk, ifih1, ifnlr1, ift74, igf2r, igsf5b, igsf9ba, ihha, il13, il1rapl2, ilvbl, imp3, ino80b, ino80db, inpp5b, inpp5jb, insm1a, ints5, ipmka, ipo7, irak1, irs2b, irs4a, itga6a, itgb6, itpk1b, jak2b, jmjd4, kalrnb, kank3, kcnc3b, kcnh4a, kcnj10a, kcnj11, kcnj3b, kcnk10b, kcnk13b, kcnk17, kcns3b, kctd12b, kctd14, kctd9a, kdelr3, kdf1b, kdm2ba, kif1c, kif20a, kif3c, kif5ba, kif6, kirrel3a, kl, ksr2, ktn1, lama5, lamb1a, lars2, leo1, letm1, lft2, lgals2a, lhcgr, lifra, lime1, lipt2, lmtk2, lmx1ba, lpar2a, lpgat1, lrp13, lrp2a, lrrc10, lrrc8da, lsm4, ltb4r2a, lyplal1, lyve1a, maea, man2a1, manba, manf, map3k2, map6d1, mark1, marveld2a, mast1b, mast3b, mat2ab, mcf2la, mcm3l, mcm6l, mcm8, mcoln1b, me2, mecr, med18, mef2ab, mespaa, mespba, mettl20, mfn1a, mia3, mier1b, mif, mios, mitd1, mmp13a, mmp28, mob2a, mpp5b, mpz, mre11a, mrgbp, mrpl22, mrpl37, mrpl51, mrs2, mrvi1, msh4, mterf3, mtf1, mthfd1b, mthfd2, mthfr, mtif3, mtmr11, mtmr3, mtor, mut, myca, mycbp2, mylkb, mysm1, naa20, naa25, nags, napba, napbb, napgb, nars2, ncaldb, nck2a, ndufa7, ndufaf7, ndufb9, ndufs1, ndufs7, neflb, nefmb, nek2, nek4, nfatc2a, nfil3, nfu1, ngfrb, nkd2b, nkd3, nkiras1, nmrk2, nop16, nos1, notchl, notum1a, nphp3, nppa, nppb, nptna, npy8br, nr1h5, nr1i2, nrarpb, nrg1, nrxn3b, nsa2, nudt18, numb, nup188, nup62l, nxn, nyap2b, oclna, ofd1, ogg1, olfm1a, opn7a, opn7d, opn8a, opn8b, orc3, ostc, ostf1, otofb, otulina, p2ry2.1, p2ry6, p4ha1a, pacsin3, pak6b, panx1a, papola, parp16, parvab, pbk, pbx3a, pcif1, pcmt, pcna, pcnt, pdcd2l, pde10a, pde11a, pdk1, pdlim7, pdzk1, pecam1, pex10, pfkla, pfn2, pgap3, pgk1, pgls, phf14, phkg1a, pik3c2a, pik3r3a, pim2, pimr109, pimr122, pimr123, pimr128, pimr130, pimr131, pimr132, pimr133, pimr136, pimr144, pimr145, pimr146, pimr147, pimr148, pimr150, pimr151, pimr152, pimr154, pimr156, pimr157, pimr158, pimr159, pimr161, pimr163, pimr166, pimr186, pimr188, pimr60, pimr62, pimr80, pimr82, pimr83, plat, plaub, plcb1, plcb2, plcd3b, plcg1, plch2a, pleca, plk4, plod1a, plpp2a, plpp6, plxnb3, pms2, pmvk, pnkd, pnp5a, pnx, polr1d, polr2k, polr3a, pomcb, pomk, pou4f3, ppan, ppiaa, ppid, ppih, ppil4, ppm1g, ppp1cab, ppp1cc, ppp1r15b, ppp2r5d, prdm1c, prdx1, prdx6, preb, prkacaa, prkacba, prkcbp1l, prkcg, prlhr2b, prodhb, prpf40a, prpf6, prtfdc1, psap, psen1, psmc5, psmd4a, ptcd3, ptger1c, pth1b, ptk2ba, ptk7a, ptpdc1b, ptpn21, ptpn9a, ptprb, ptprjb.2, ptprna, ptprnb, ptprr, pycr1a, qars, rab11bb, rab14, rab24, rab32b, rab3ab, rab3ip, rab4b, rab8a, rac3b, rad21a, rad21b, rad21l1, rad9b, ralbp1, ranbp3b, rapgef1b, rars, rasef, rassf10b, rbm14b, rc3h1b, rchy1, rcl1, rcor3, rdh8a, reep5, relt, rer1, rfc3, rffl, rgs18, rhd, rhobtb2a, rhogb, rhoub, rictora, rinl, ripk1l, rmnd5b, rnf146, rnf167, rnf168, rnf169, rnf19a, rngtt, rnps1, robo1, rock1, rp1l1a, rpa2, rpap2, rpe65a, rpl15, rpl5a, rps15, rps17, rps3, rps6ka2, rps6ka4, rps6kal, rps6kc1, rrp15, rtn4r, rubcn, rx2, rxfp1, rxrab, saga, sardh, sbds, scg3, scinlb, scn12aa, sdcbp, sec16a, sec22ba, sec31a, selt1a, sept5a, sept7b, sept8a, serpinh1a, sf3b2, sfxn1, sgk2a, sgpp2, sh2b3, sh3glb2a, shprh, shroom1, si:ch1073-219n12.1, si:ch1073-228b5.2, si:ch1073-325m22.2, si:ch1073-89b12.1, si:ch211-106h11.1, si:ch211-106h11.3, si:ch211-106j24.1, si:ch211-113e8.3, si:ch211-114l13.1, si:ch211-114l13.4, si:ch211-121a2.2, si:ch211-126g16.10, si:ch211-132b12.8, si:ch211-13f8.1, si:ch211-149b19.3, si:ch211-149e23.4, si:ch211-160o17.2, si:ch211-165e15.1, si:ch211-168d1.3, si:ch211-178n15.1, si:ch211-194e1.9, si:ch211-1o7.3, si:ch211-207k7.4, si:ch211-220i18.4, si:ch211-222f23.6, si:ch211-231m23.4, si:ch211-233m11.1, si:ch211-235m3.5, si:ch211-236p5.2, si:ch211-243a15.1, si:ch211-251b21.1, si:ch211-251j10.3, si:ch211-26b3.4, si:ch211-274f20.2, si:ch211-281p14.2, si:ch211-286f9.2, si:ch211-81a5.8, si:ch73-152o7.1, si:ch73-170d6.4, si:ch73-1a9.3, si:ch73-203a8.1, si:ch73-208g10.1, si:ch73-21k16.5, si:ch73-233m11.2, si:ch73-234b20.5, si:ch73-340m8.2, si:ch73-362m14.2, si:ch73-374l24.1, si:ch73-376l24.6, si:ch73-45o6.2, si:dkey-112g5.13, si:dkey-112g5.16, si:dkey-112g5.3, si:dkey-119f1.1, si:dkey-202g17.3, si:dkey-23p11.2, si:dkey-254e1.1, si:dkey-265c15.9, si:dkey-26i13.3, si:dkey-27p23.3, si:dkey-33c12.12, si:dkey-33c12.15, si:dkey-33c12.16, si:dkey-33c12.3, si:dkey-33c12.5, si:dkey-42l23.2, si:dkey-4e7.3, si:dkey-71d15.2, si:dkey-83h2.5, si:dkey-84o3.2, si:dkey-84o3.7, si:dkeyp-110a12.4, si:dkeyp-115e12.6, si:dkeyp-118b1.2, si:dkeyp-23e4.3, si:dkeyp-98a7.1, si:rp71-15i12.1, si:zfos-364h11.1, sigirr, sirt1, sirt2, sirt5, sla2, slc12a10.2, slc12a10.3, slc1a5, slc1a7a, slc25a11, slc25a1b, slc25a24l, slc25a29, slc25a32b, slc25a45, slc25a46, slc2a11b, slc2a3b, slc30a1a, slc31a1, slc37a1, slc38a11, slc4a1b, slc5a6b, slc8a2b, smad4a, smarcd2, smoc1, smpd2a, smpdl3b, snap25b, snap29, snap47, snrka, snx2, snx30, socs7, sox18, sox21b, spc25, spcs1, spinb, spint1b, spo11, spout1, spry4, sptlc2b, sptssb, srp14, srp54, srprb, srsf1b, ssbp3a, st3gal3b, st3gal5, st6gal2b, st6galnac4, st8sia7.1, st8sia7.1p, stambpa, stambpb, star, stat4, stc2b, stk26, stk31, stt3a, stt3b, stx12l, stx1a, stx5a, stxbp2, sufu, sv2c, sybl1, syk, syne1b, taar12m, tab2, taf4a, taf9, tagln, tax1bp3, tbcelb, tbpl2, tcea2, tceanc2, tcf3a, tcte1, tctex1d2, tead1b, tead3a, tec, tecra, tek, telo2, tfam, tfap2a, tfb1m, tfpt, tgfb1a, tgfb2, tgfbrap1, tgm1l1, thg1l, thoc1, thoc7, thop1, tiam2a, ticrr, tmem108, tmem11, tmem120b, tmem259, tmem33, tmem41b, tmsb1, tmtops2a, tmtopsa, tnip1, tns1b, tns2b, tomm20a, tomm5, tonsl, top1, top2b, topbp1, tor1, tp73, tpm2, tpm4b, traf5, trap1, trappc11, trappc2, trappc8, trim33, trim35-21, trim35-39, trmt10b, trmt112, trmt6, trpc5a, trpm2, trpm4b.1, trpm4b.2, tsen15, tshr, tspan17, tsr2, tsta3, ttc29, ttr, tuba4l, tubb5, uba5, ubap1lb, ube2d1b, ube2d3, ube2q2, ube2s, ube2v2, ube3d, ublcp1, ubr3, uck2b, ufd1l, uimc1, uqcrb, urb1, usp11, usp12b, usp14, usp2b, usp33, usp36, usp47, vaspb, vax2, vcam1a, vegfba, vkorc1l1, vsg1, wacb, wasf3a, wash1, wdr32, wdr91, wipf1b, wipf2b, wnk1a, wrap73, wrb, wwc1, xab2, xcr1b.2, xpo1a, xpo5, xrcc2, xrcc5, xylt2, ybx1, ykt6, ythdc1, ywhag1, zak, zar1l, zdbf2, zdhhc14, zdhhc5b, zfpl1, zgc:100846, zgc:103510, zgc:109913, zgc:110283, zgc:110319, zgc:112175, zgc:112294, zgc:112433, zgc:113184, zgc:113223, zgc:113944, zgc:114123, zgc:122979, zgc:123107, zgc:123321, zgc:136564, zgc:136963, zgc:152670, zgc:153426, zgc:153681, zgc:153993, zgc:154054, zgc:158659, zgc:158785, zgc:162816, zgc:162969, zgc:165519, zgc:171965, zgc:171967, zgc:171971, zgc:172076, zgc:173737, zgc:174193, zgc:175248, zgc:194281, zgc:55582, zgc:73340, zgc:85858, zgc:86586, zgc:92249, zmp:0000000758, zmp:0000001082, znf750, zp3.2, zzz3
Danio_rerio	regulation of transferase activity	24/2060	214/21672	0.4108874450168125	0.8758500796019504	DNA	admp, camk1b, ccna2, ccni2, ccnj, dcun1d3, dusp19b, epha4l, fgfr4, hbegfa, hexim1, igf2a, lmtk2, nrg1, pik3r3a, rubcn, si:ch211-132b12.8, spry4, sptssb, tab2, ube2s, wdr91, zgc:113944, zgpat
Danio_rerio	DNA integrity checkpoint signaling	5/2060	39/21672	0.4144445767776074	0.8758500796019504	DNA	atm, mre11a, rad9b, ticrr, topbp1
Danio_rerio	aminoglycan biosynthetic process	5/2060	39/21672	0.4144445767776074	0.8758500796019504	DNA	b3gnt3, chsy3, csgalnact1b, xylt2, zgc:86586
Danio_rerio	cellular response to biotic stimulus	5/2060	39/21672	0.4144445767776074	0.8758500796019504	DNA	cxcl19, ddit3, igsf5b, il13, tnip1
Danio_rerio	macromolecule biosynthetic process	57/2060	544/21672	0.4157910186365417	0.8758500796019504	DNA	LOC100536129, b3gat1a, b3gat1b, b3gnt3, brf2, cdc73, chsy3, csgalnact1b, drap1, eef1b2, eef1da, eef2b, ext1c, glt8d1, gtf2b, lars2, leo1, mcm6l, mcm8, med18, mef2ab, mrpl22, mrpl37, mrpl51, nfil3, nr1i2, orc3, pcna, phkg1a, polr1d, polr2k, polr3a, ptcd3, rfc3, rpa2, rpap2, rpl15, rpl5a, rps15, rps17, rps3, si:ch73-376l24.6, si:dkey-26i13.3, taf4a, taf9, tbpl2, tcea2, tceanc2, telo2, tfam, tfb1m, ticrr, xylt2, zar1l, zdbf2, zgc:171971, zgc:86586
Danio_rerio	ceramide metabolic process	9/2060	72/21672	0.4164819661711445	0.8758500796019504	DNA	acer3, admp, cers6, gal3st1a, galca, smpd2a, sptlc2b, sptssb, st6galnac4
Danio_rerio	electron transport chain	9/2060	73/21672	0.4202229813812695	0.8779443641556979	DNA	cox5b1, cox5b2, cox7a2b, etfdh, ndufa7, ndufb9, ndufs1, si:ch1073-325m22.2, uqcrb
Danio_rerio	ion transmembrane transport	49/2060	461/21672	0.4215827433579892	0.8779443641556979	DNA	LOC100537363, abcb7, aqp1a.1, asic1a, atp1b2a, atp2a1l, atp5a1, atp5b, atp5ib, atp7a, cax2, chrna2a, chrng, hrc, kcnc3b, kcnh4a, kcnj10a, kcnj11, kcnj3b, kcnk10b, kcnk13b, kcnk17, kcns3b, letm1, lrrc8da, mrs2, ndufs7, rhd, scn12aa, sfxn1, si:ch211-106h11.1, si:dkey-202g17.3, si:dkey-83h2.5, slc12a10.2, slc12a10.3, slc1a5, slc1a7a, slc25a11, slc25a1b, slc25a29, slc25a32b, slc30a1a, slc37a1, slc5a6b, slc8a2b, trpc5a, trpm2, trpm4b.1, trpm4b.2
Danio_rerio	membrane organization	32/2060	295/21672	0.4234633764563268	0.8779443641556979	DNA	LOC110440104, anxa6, apooa, baiap2l1a, baiap2l2b, bnip3la, chmp7, mitd1, otofb, pacsin3, rab8a, reep5, rhobtb2a, rhogb, sec22ba, sh3glb2a, si:ch73-170d6.4, si:ch73-234b20.5, si:dkey-83h2.5, slc25a46, snap25b, snap29, snap47, stx12l, stx5a, sybl1, tgfbrap1, tmem11, tmem33, tor1, zgc:114123, zgc:123321
Danio_rerio	regulation of catalytic activity	70/2060	675/21672	0.4238521989159032	0.8779443641556979	DNA	LOC100005008, LOC100334024, admp, bod1, bves, c3b.1, camk1b, casp8, ccl25a, ccna2, ccni2, ccnj, ctsbb, dcun1d3, dock10, dock9b, drd2l, drd4b, dusp19b, ect2, edn3b, epha4l, evi5a, fgfr4, gmip, gpr137ba, hbegfa, hexim1, hip1rb, igf2a, itih1, itih3a, lhcgr, lmtk2, mettl20, ndufa4, nos1, nrg1, pcsk1nl, pik3r3a, plxnb3, ppp1r15b, psen1, rad21a, ralbp1, rap1gap2b, rapgef1b, rffl, rubcn, rxfp1, serpinb1l1, serpinb1l4, serpinh1a, si:ch211-132b12.8, si:ch211-251j10.3, spry4, sptssb, tab2, tax1bp3, tbc1d2, tiam2a, timp2b, tshr, ube2s, wdr91, wfikkn1, zgc:110283, zgc:113944, zgc:165518, zgpat
Danio_rerio	striated muscle tissue development	9/2060	74/21672	0.4245555768681581	0.8779443641556979	DNA	bves, cmlc1, fkrp, gfpt1, itga6a, kif5ba, pleca, si:ch211-165e15.1, smad4a
Danio_rerio	endocytic recycling	5/2060	40/21672	0.4258983008347429	0.8779443641556979	DNA	ehd2a, rab14, rab8a, snx30, wash1
Danio_rerio	sensory perception of sound	5/2060	40/21672	0.4258983008347429	0.8779443641556979	DNA	clrn1, grxcr1, lhfpl4b, si:ch73-23l24.1, wrb
Danio_rerio	organic hydroxy compound catabolic process	5/2060	40/21672	0.4258983008347429	0.8779443641556979	DNA	cyp46a1.1, inpp5b, inpp5jb, si:ch211-160o17.2, zgc:123299
Danio_rerio	response to oxygen levels	9/2060	75/21672	0.4294514532995834	0.8800931776182396	DNA	atp5ib, ddit3, egln2, pgk1, ppiaa, psen1, sdcbp, sirt2, vegfba
Danio_rerio	positive regulation of cellular protein metabolic process	33/2060	306/21672	0.4320217285788502	0.8800931776182396	DNA	adam8b, admp, bmp2a, bmp2b, brat1, camk1b, casp8, coa3a, dcun1d3, dda1, fgf10b, gdf11, hbegfa, hip1rb, igf2a, jmjd4, lft2, mob2a, nck2a, nrg1, pcif1, ppp1r15b, rad21a, rnf19a, si:ch211-178n15.1, sirt2, tab2, tgfb1a, tgfb2, tmem259, ube2d1b, ube2s, vegfba
Danio_rerio	regulation of T cell activation	9/2060	76/21672	0.4348817099866615	0.8800931776182396	DNA	igf2a, igsf5b, lime1, rc3h1b, smarcd2, syk, zgc:110283, zgc:123107, zgc:153073
Danio_rerio	regulation of protein catabolic process	9/2060	76/21672	0.4348817099866615	0.8800931776182396	DNA	adam8b, azin1b, banp, dda1, rnf19a, sirt2, timp2b, tmem259, usp14
Danio_rerio	peptidyl-lysine acetylation	6/2060	45/21672	0.4388353146584305	0.8800931776182396	DNA	actl6b, crebbpa, crebbpb, mrgbp, taf9, zzz3
Danio_rerio	internal protein amino acid acetylation	6/2060	45/21672	0.4388353146584305	0.8800931776182396	DNA	actl6b, crebbpa, crebbpb, mrgbp, taf9, zzz3
Danio_rerio	tRNA aminoacylation for protein translation	6/2060	45/21672	0.4388353146584305	0.8800931776182396	DNA	farsb, hars, lars2, nars2, qars, rars
Danio_rerio	positive regulation of canonical Wnt signaling pathway	6/2060	45/21672	0.4388353146584305	0.8800931776182396	DNA	bambib, csnk1g1, fam53b, fgf10b, nup62l, rnf146
Danio_rerio	internal peptidyl-lysine acetylation	6/2060	45/21672	0.4388353146584305	0.8800931776182396	DNA	actl6b, crebbpa, crebbpb, mrgbp, taf9, zzz3
Danio_rerio	ribonucleoside diphosphate metabolic process	6/2060	45/21672	0.4388353146584305	0.8800931776182396	DNA	cmpk, entpd4, hk2, nudt18, pfkla, pgk1
Danio_rerio	positive regulation of protein metabolic process	34/2060	318/21672	0.4415367694840337	0.8800931776182396	DNA	adam8b, admp, bmp2a, bmp2b, brat1, camk1b, casp8, coa3a, dcun1d3, dda1, fgf10b, gdf11, hbegfa, hip1rb, igf2a, jmjd4, lft2, mob2a, mtor, nck2a, nrg1, pcif1, ppp1r15b, rad21a, rnf19a, si:ch211-178n15.1, sirt2, tab2, tgfb1a, tgfb2, tmem259, ube2d1b, ube2s, vegfba
Danio_rerio	phototransduction	6/2060	46/21672	0.4438324037883904	0.8800931776182396	DNA	opn7a, opn7d, opn8a, opn8b, tmtops2a, tmtopsa
Danio_rerio	regulation of actin filament polymerization	14/2060	124/21672	0.444873030645693	0.8800931776182396	DNA	actr2b, add2, arpc2, arpc4l, baiap2l1a, gsnb, kank3, nck2a, pfn2, scinlb, tmsb1, vaspb, wash1, zgc:114123
Danio_rerio	negative regulation of Wnt signaling pathway	10/2060	82/21672	0.4469822407132765	0.8800931776182396	DNA	LOC100500933, apc2, nkd2b, nkd3, notum1a, nxn, ptk7a, tcf3a, tpbgb, zgc:136336
Danio_rerio	carbohydrate transport	6/2060	47/21672	0.4497111224122759	0.8800931776182396	DNA	si:dkeyp-115a10.3, slc2a11b, slc2a3b, slc35a2, slc35a3b, zgc:171501
Danio_rerio	mitotic cell cycle checkpoint signaling	6/2060	47/21672	0.4497111224122759	0.8800931776182396	DNA	bub1, bub1bb, mre11a, rad9b, ticrr, topbp1
Danio_rerio	negative regulation of mitotic cell cycle phase transition	6/2060	47/21672	0.4497111224122759	0.8800931776182396	DNA	bub1, bub1bb, miip, mre11a, ticrr, topbp1
Danio_rerio	leukocyte differentiation	10/2060	83/21672	0.4498186034108665	0.8800931776182396	DNA	agtpbp1, csf3r, dnmt1, gemin5, plcg1, sbds, smarcd2, srp54, tec, zgc:110283
Danio_rerio	response to lipid	15/2060	130/21672	0.4511019753164039	0.8812948847157752	DNA	LOC100329375, LOC103910141, cxcl19, cyp2k22, fabp1b.1, igsf5b, il13, mespaa, mespba, nos1, nptna, rxrab, si:ch211-231m23.4, tnip1, zgc:110283
Danio_rerio	protein processing	10/2060	84/21672	0.4531787515625536	0.8820906133489467	DNA	bmp1a, cpdb, cpxm1a, furina, ihha, pcsk7, plat, plaub, psen1, spcs1
Danio_rerio	protein polyubiquitination	15/2060	132/21672	0.4554957212936656	0.8820906133489467	DNA	cdc34b, dda1, hecw1b, rc3h1b, rffl, rnf146, rnf168, rnf19a, shprh, ube2d1b, ube2d3, ube2q2, ube2s, ube2v2, ube3d
Danio_rerio	negative regulation of protein-containing complex disassembly	6/2060	48/21672	0.4564073087746948	0.8820906133489467	DNA	add2, camsap3, gsnb, rubcn, scaf4b, scinlb
Danio_rerio	potassium ion import across plasma membrane	6/2060	48/21672	0.4564073087746948	0.8820906133489467	DNA	atp1b2a, kcnj10a, kcnj11, kcnj3b, slc12a10.2, slc12a10.3
Danio_rerio	negative regulation of cell migration	6/2060	48/21672	0.4564073087746948	0.8820906133489467	DNA	miip, ngfrb, plxnb3, stk26, tgfb1a, zgc:194281
Danio_rerio	phospholipase C-activating G protein-coupled receptor signaling pathway	6/2060	48/21672	0.4564073087746948	0.8820906133489467	DNA	adra1aa, drd2l, drd4b, grm1b, lhcgr, p2ry6
Danio_rerio	anion transmembrane transport	15/2060	133/21672	0.4581930462932414	0.8846023780618822	DNA	lrrc8da, sfxn1, si:ch211-106h11.1, si:dkey-202g17.3, si:dkey-83h2.5, slc12a10.2, slc12a10.3, slc1a5, slc1a7a, slc25a11, slc25a1b, slc25a29, slc25a32b, slc37a1, slc5a6b
Danio_rerio	cellular component assembly	128/2060	1270/21672	0.4597731365490706	0.8846023780618822	DNA	LOC100004160, LOC100331694, LOC110438594, abcb7, ablim1a, ak5, aldh9a1b, arhgef9b, arpc2, arpc4l, asf1ba, asic1a, atg16l2, atl2, baiap2l1a, bbip1, bmp2b, brf2, bves, catip, ccdc39, ccdc94, cdc14aa, cdc45, cdc73, cdk9, cenpo, cep126, cep162, chmp7, cldn15la, cldna, cldnf, clp1, clrn1, cmlc1, coa3a, coa5, cox7a2b, crb2b, crnkl1, crtc1, cx36.7, ehd2a, eif3eb, eif3g, eif3ha, eif3ja, eif3s6ip, gemin5, gnmt, gsnb, gtf2b, h2afy2, haus1, haus6, hexim1, higd2a, hip1rb, iba57, ift74, kcnc3b, kcns3b, kctd12b, kctd14, kctd9a, kirrel3a, lamb1a, letm1, lsm4, marveld2a, mrpl22, mterf3, mylkb, ndufaf7, ndufs7, neflb, nefmb, nfu1, nphp3, nrg1, oclna, otofb, parvab, pleca, plk4, ppan, prpf6, ptk2ba, ptpdc1b, rab14, rab8a, rer1, rhogb, rp1l1a, rpl5a, rps15, sbds, scinlb, sdcbp, sec16a, sept7b, shprh, si:ch211-165e15.1, si:ch211-207k7.4, si:ch73-234b20.5, si:ch73-45o6.2, si:dkey-254e1.1, si:dkey-27p23.3, si:dkey-33c12.3, sirt2, snap25b, snap29, snap47, taf9, tbcelb, tmem41b, tp73, trappc2, trpm2, ube2s, xab2, zgc:110319, zgc:112294, zgc:113944, zgc:114123, zgc:123107, zgc:194281
Danio_rerio	negative regulation of hydrolase activity	15/2060	134/21672	0.4612112601969022	0.8846023780618822	DNA	LOC100334024, bod1, c3b.1, gmip, itih1, itih3a, pcsk1nl, rffl, serpinb1l1, serpinb1l4, serpinh1a, timp2b, wfikkn1, zgc:110283, zgc:165518
Danio_rerio	regulation of protein phosphorylation	29/2060	267/21672	0.461396113523412	0.8846023780618822	DNA	admp, bmp2a, bmp2b, brat1, camk1b, ccna2, ccni2, ccnj, dusp19b, fgf10b, gdf11, hbegfa, hexim1, ibtk, igf2a, ldlrad4a, lft2, mob2a, nck2a, nos1, nrg1, ppil4, si:ch211-132b12.8, spry4, tab2, tgfb1a, tgfb2, vegfba, zgpat
Danio_rerio	negative regulation of catalytic activity	22/2060	198/21672	0.463794371118552	0.8846023780618822	DNA	LOC100334024, bod1, c3b.1, drd2l, drd4b, gmip, hexim1, itih1, itih3a, mettl20, pcsk1nl, rffl, rubcn, serpinb1l1, serpinb1l4, serpinh1a, spry4, timp2b, wfikkn1, zgc:110283, zgc:165518, zgpat
Danio_rerio	tRNA aminoacylation	6/2060	49/21672	0.4638568949511714	0.8846023780618822	DNA	farsb, hars, lars2, nars2, qars, rars
Danio_rerio	organelle localization by membrane tethering	6/2060	49/21672	0.4638568949511714	0.8846023780618822	DNA	LOC110440104, rab3ab, rab8a, stx12l, stx5a, stxbp2
Danio_rerio	membrane docking	6/2060	49/21672	0.4638568949511714	0.8846023780618822	DNA	LOC110440104, rab3ab, rab8a, stx12l, stx5a, stxbp2
Danio_rerio	regulation of protein modification process	38/2060	357/21672	0.4660309668664331	0.8846023780618822	DNA	admp, bmp2a, bmp2b, bod1, brat1, camk1b, ccna2, ccni2, ccnj, dcun1d3, dusp19b, fgf10b, fkrp, fktn, gdf11, hbegfa, hexim1, ibtk, igf2a, ldlrad4a, lft2, mob2a, nck2a, nos1, nrg1, nxn, ppil4, ppp1r15b, ppp1r8b, si:ch211-132b12.8, spry4, tab2, tgfb1a, tgfb2, ube2d1b, ube2s, vegfba, zgpat
Danio_rerio	regulation of proteolysis	22/2060	201/21672	0.4681281264301842	0.8846023780618822	DNA	LOC100334024, adam8b, c3b.1, casp8, dda1, hip1rb, itih1, itih3a, pcsk1nl, psen1, rad21a, rffl, rnf19a, serpinb1l1, serpinb1l4, serpinh1a, sirt2, timp2b, tmem259, usp14, wfikkn1, zgc:165518
Danio_rerio	regulation of protein polymerization	16/2060	141/21672	0.4694796516618348	0.8846023780618822	DNA	actr2b, add2, arpc2, arpc4l, baiap2l1a, clip1a, gsnb, kank3, nck2a, pfn2, scinlb, tmsb1, vaspb, wash1, zgc:114123, zgc:55582
Danio_rerio	regulation of cellular amide metabolic process	16/2060	142/21672	0.4714529967748423	0.8846023780618822	DNA	LOC567622, ago1, cnot10, coa3a, dis3l2, eif3ha, jmjd4, nck2a, nos1, paip1, pcif1, ptcd3, rc3h1b, rps3, si:ch211-178n15.1, ybx1
Danio_rerio	nucleoside monophosphate metabolic process	6/2060	50/21672	0.4719963218634071	0.8846023780618822	DNA	adkb, adssl1, ampd3a, dnph1, prtfdc1, uck2b
Danio_rerio	negative regulation of cellular component movement	6/2060	50/21672	0.4719963218634071	0.8846023780618822	DNA	miip, ngfrb, plxnb3, stk26, tgfb1a, zgc:194281
Danio_rerio	negative regulation of cell motility	6/2060	50/21672	0.4719963218634071	0.8846023780618822	DNA	miip, ngfrb, plxnb3, stk26, tgfb1a, zgc:194281
Danio_rerio	amino acid activation	6/2060	50/21672	0.4719963218634071	0.8846023780618822	DNA	farsb, hars, lars2, nars2, qars, rars
Danio_rerio	metal ion transport	39/2060	369/21672	0.4736302982535074	0.885988310519545	DNA	LOC100537363, LOC101886560, abcb7, abcc8, asic1a, atp1b2a, atp2a1l, atp7a, cax2, flvcr2a, hephl1a, hrc, kcnc3b, kcnh4a, kcnj10a, kcnj11, kcnj3b, kcnk10b, kcnk13b, kcnk17, kcns3b, letm1, mfsd4b, mrs2, psen1, scn12aa, slc12a10.2, slc12a10.3, slc30a1a, slc31a1, slc38a11, slc41a2a, slc4a1b, slc5a6b, slc8a2b, steap2, trpc5a, trpm2, trpm4b.2
Danio_rerio	organophosphate catabolic process	11/2060	93/21672	0.4755142838969219	0.8886733928300022	DNA	LOC101883703, dnph1, entpd4, gpd1a, inpp5b, inpp5jb, nudt18, plcg1, plpp6, si:ch211-160o17.2, smpdl3b
Danio_rerio	negative regulation of protein modification process	11/2060	94/21672	0.4781357165554248	0.8918896934993376	DNA	bod1, hexim1, ibtk, ldlrad4a, nck2a, nos1, nxn, ppp1r15b, ppp1r8b, spry4, zgpat
Danio_rerio	regulation of peptidase activity	16/2060	145/21672	0.4791835091221802	0.8930033222681458	DNA	LOC100334024, c3b.1, casp8, hip1rb, itih1, itih3a, pcsk1nl, psen1, rad21a, rffl, serpinb1l1, serpinb1l4, serpinh1a, timp2b, wfikkn1, zgc:165518
Danio_rerio	protein acylation	11/2060	95/21672	0.4812069066027689	0.8954643027326721	DNA	actl6b, crebbpa, crebbpb, gtf2b, mrgbp, naa20, naa25, taf9, zdhhc14, zdhhc5b, zzz3
Danio_rerio	organic hydroxy compound metabolic process	24/2060	219/21672	0.4859997559365319	0.8997808565516539	DNA	acer3, cga, ch25hl2, cyp46a1.1, cyp7a1b, cyp8b1, cyp8b2, cyp8b3, ddc, duox, ebpl, gde1, inpp5b, inpp5jb, ipmka, itpk1b, pmvk, pnkd, rdh8a, sgpp2, si:ch211-160o17.2, sptlc2b, star, zgc:123299
Danio_rerio	DNA metabolic process	41/2060	391/21672	0.4864878711735878	0.8998435787067017	DNA	atm, atrx, cdc45, cdc7, cdca5, cdk9, dnmt1, ercc4, ftr06, gins1, ino80db, mcm3l, mcm6l, mcm8, mre11a, msh4, ogg1, orc3, pcna, pms2, rad21a, rad21b, rad21l1, rad9b, rfc3, rnf168, rnf169, rpa2, rps3, si:dkey-119f1.1, spo11, telo2, ticrr, tonsl, top1, top2b, topbp1, ube2v2, uimc1, xrcc2, xrcc5
Danio_rerio	calcium ion transport	11/2060	97/21672	0.4886296662264288	0.9017306080880633	DNA	LOC101886560, atp2a1l, cax2, hrc, letm1, psen1, slc4a1b, slc8a2b, trpc5a, trpm2, trpm4b.2
Danio_rerio	protein localization to nucleus	7/2060	56/21672	0.488873636086108	0.9017306080880633	DNA	banp, diexf, fam53b, ipo7, nup188, nup62l, tor1
Danio_rerio	transmembrane transport	65/2060	630/21672	0.490251875583268	0.9034315958422826	DNA	LOC100334356, LOC100537363, abcb11a, abcb7, abcc10, abcc8, abcg1, ano8b, aqp1a.1, asic1a, atp1b2a, atp2a1l, atp5a1, atp5b, atp5ib, atp7a, c2cd5, cax2, chrna2a, chrng, dnlz, hrc, kcnc3b, kcnh4a, kcnj10a, kcnj11, kcnj3b, kcnk10b, kcnk13b, kcnk17, kcns3b, letm1, lrrc8da, mrs2, ndufs7, pex10, rhd, scn12aa, sfxn1, si:ch211-106h11.1, si:dkey-202g17.3, si:dkey-83h2.5, slc12a10.2, slc12a10.3, slc1a5, slc1a7a, slc25a11, slc25a1b, slc25a24l, slc25a29, slc25a32b, slc25a45, slc2a11b, slc2a3b, slc30a1a, slc37a1, slc38a11, slc4a1b, slc5a6b, slc8a2b, srp54, trpc5a, trpm2, trpm4b.1, trpm4b.2
Danio_rerio	carbohydrate derivative catabolic process	11/2060	98/21672	0.4929454484273546	0.9047494205810814	DNA	entpd4, fuca2, galca, gnpda1, gpd1a, gusb, hyal1, hyal6, manba, nudt18, pglyrp6
Danio_rerio	positive regulation of lymphocyte activation	7/2060	58/21672	0.497706595523556	0.9068846965221926	DNA	LOC101886891, igf2a, igsf5b, smarcd2, syk, zgc:110283, zgc:123107
Danio_rerio	activation of GTPase activity	7/2060	58/21672	0.497706595523556	0.9068846965221926	DNA	ect2, evi5a, gmip, rap1gap2b, tax1bp3, tbc1d2, tiam2a
Danio_rerio	skeletal muscle tissue development	7/2060	58/21672	0.497706595523556	0.9068846965221926	DNA	bves, gfpt1, itga6a, kif5ba, pleca, si:ch211-165e15.1, smad4a
Danio_rerio	inner ear development	7/2060	58/21672	0.497706595523556	0.9068846965221926	DNA	esrrgb, fgf10b, mif, rgs18, tfap2a, tlx2, wwc1
Danio_rerio	negative regulation of molecular function	25/2060	233/21672	0.5003771130777199	0.9080563658586469	DNA	LOC100334024, bod1, c3b.1, ddit3, drd2l, drd4b, gmip, hecw1b, hexim1, itih1, itih3a, mettl20, pcsk1nl, rffl, rubcn, serpinb1l1, serpinb1l4, serpinh1a, spry4, sufu, timp2b, wfikkn1, zgc:110283, zgc:165518, zgpat
Danio_rerio	regulation of leukocyte migration	7/2060	59/21672	0.503111519287192	0.9080563658586469	DNA	adam8b, ptk2ba, rhogb, vegfba, vsg1, zgc:110283, zgc:194281
Danio_rerio	protein methylation	7/2060	60/21672	0.5091177710622654	0.9080563658586469	DNA	ash2l, dnmt1, fbl, mettl20, ndufaf7, pcmt, trmt112
Danio_rerio	signal release	7/2060	60/21672	0.5091177710622654	0.9080563658586469	DNA	cplx4c, ptprna, ptprnb, rab3ab, si:ch211-81a5.8, stxbp2, zgc:110283
Danio_rerio	cell cycle checkpoint signaling	7/2060	60/21672	0.5091177710622654	0.9080563658586469	DNA	atm, bub1, bub1bb, mre11a, rad9b, ticrr, topbp1
Danio_rerio	protein alkylation	7/2060	60/21672	0.5091177710622654	0.9080563658586469	DNA	ash2l, dnmt1, fbl, mettl20, ndufaf7, pcmt, trmt112
Danio_rerio	cellular protein-containing complex assembly	46/2060	441/21672	0.5111998887737713	0.9080563658586469	DNA	arpc2, arpc4l, asf1ba, brf2, catip, ccdc39, ccdc94, cdc45, cdc73, cenpo, clp1, coa3a, coa5, cox7a2b, crnkl1, eif3eb, eif3g, eif3ha, eif3ja, eif3s6ip, gemin5, gtf2b, h2afy2, higd2a, hip1rb, lsm4, ndufaf7, ndufs7, nrg1, otofb, ppan, prpf6, ptk2ba, rpl5a, rps15, shprh, si:ch73-234b20.5, snap25b, snap29, snap47, taf9, tbcelb, ube2s, xab2, zgc:114123, zgc:123107
Danio_rerio	negative regulation of peptidase activity	12/2060	108/21672	0.512224924472032	0.9080563658586469	DNA	LOC100334024, c3b.1, itih1, itih3a, pcsk1nl, rffl, serpinb1l1, serpinb1l4, serpinh1a, timp2b, wfikkn1, zgc:165518
Danio_rerio	tissue regeneration	12/2060	108/21672	0.512224924472032	0.9080563658586469	DNA	cdk9, fam53b, hbegfa, hspa9, igf2a, insm1a, lamb1a, lrrc10, nrg1, plcg1, sdcbp, tubb5
Danio_rerio	protein modification by small protein conjugation or removal	58/2060	565/21672	0.5132616816017868	0.9080563658586469	DNA	LOC100001665, LOC100002202, LOC100329917, LOC100535263, LOC100535522, LOC797048, anapc5, asb6, asb7, brap, cdc23, cdc34b, ctu1, ctu2, cul1a, cul3b, dcaf12, dcaf17, dcun1d3, dda1, desi2, fam188b2, hecw1b, mycbp2, mysm1, otulina, rc3h1b, rchy1, rffl, rnf146, rnf168, rnf19a, shprh, si:dkeyp-118b1.2, socs7, stambpa, stambpb, trim33, trim35-21, trim35-39, uba5, ube2d1b, ube2d3, ube2q2, ube2s, ube2v2, ube3d, ubr3, usp11, usp12b, usp14, usp2b, usp33, usp36, usp47, wacb, wdr32, zgc:158785
Danio_rerio	mitotic cell cycle process	27/2060	251/21672	0.5150630095145724	0.9080563658586469	DNA	bub1, bub1bb, ccna2, ccni2, ccnj, cdc23, cdc45, cdca5, cep126, chmp7, ect2, fbxl3a, gins1, gpsm2, gpsm2l, mcm3l, mcm6l, mitd1, mre11a, rad21a, rad9b, rock1, si:ch211-132b12.8, ticrr, topbp1, ube2s, wrap73
Danio_rerio	negative regulation of cellular process	167/2060	1676/21672	0.5153911166745935	0.9080563658586469	DNA	LOC100004921, LOC100331694, LOC100334024, LOC100500933, LOC100535969, LOC103909231, LOC108192014, LOC110438220, LOC110438963, LOC110440067, LOC567622, LOC798566, LOC799072, abcb7, add2, anxa6, apc2, atm, bambib, bloc1s2, bmp2a, bmp2b, bod1, btg4, bub1, bub1bb, c3b.1, camsap3, ccdc94, cipca, cnot10, dact2, ddit3, dis3l2, drap1, drd2l, drd4b, dusp5, ecrg4a, ecrg4b, epha4l, faimb, foxh1, gatsl3, gpr137ba, gsnb, hecw1b, her3, hexim1, hs1bp3, ibtk, igsf5b, insm1a, itih1, itih3a, kank3, l3mbtl3, ldlrad4a, letm1, lime1, lpar2a, lrrc14b, mcidas, med23, mettl20, mier1b, mier3a, mif, miip, mre11a, mtor, nab2, nck2a, neflb, nfil3, ngfrb, nkd2b, nkd3, nos1, notum1a, nr1h5, nr1i2, numb, nup62l, nxn, ogg1, pcbp4, pcsk1nl, pdcd4b, pde10a, pde11a, phf14, pim2, pimr109, pimr128, pimr132, pimr133, pimr136, pimr144, pimr147, pimr152, pimr154, pimr157, pimr158, pimr161, pimr163, pimr166, pimr80, pimr83, plxnb3, pnx, ppp1r15b, ppp1r8b, psen1, ptk7a, rad9b, rc3h1b, rcor3, rffl, rnf167, rnf168, rnf169, rock1, rubcn, rxrab, samd13, samd1a, scaf4b, scinlb, serpinb1l1, serpinb1l4, serpinh1a, si:ch211-106h11.3, si:ch211-121a2.2, si:dkey-112g5.3, si:dkey-33c12.5, sirt1, sirt2, socs7, sox21b, spry4, stk26, sufu, syncripl, tax1bp3, tcf3a, tgfb1a, ticrr, timp2b, tmsb1, tnip1, topbp1, tpbgb, vax2, vgll4a, wfikkn1, xrcc5, ybx1, zgc:109913, zgc:110283, zgc:136336, zgc:153073, zgc:153702, zgc:165518, zgc:194281, zgpat, znf296
Danio_rerio	cellular response to radiation	7/2060	61/21672	0.5156818956577424	0.9080563658586469	DNA	opn7a, opn7d, opn8a, opn8b, rad9b, tmtops2a, xrcc5
Danio_rerio	cellular amino acid biosynthetic process	7/2060	61/21672	0.5156818956577424	0.9080563658586469	DNA	aasdhppt, adi1, enoph1, ilvbl, mthfr, nags, pycr1a
Danio_rerio	negative regulation of protein phosphorylation	7/2060	61/21672	0.5156818956577424	0.9080563658586469	DNA	hexim1, ibtk, ldlrad4a, nck2a, nos1, spry4, zgpat
Danio_rerio	negative regulation of RNA metabolic process	37/2060	355/21672	0.523506527984958	0.9080563658586469	DNA	LOC100331694, LOC100535969, bmp2a, bmp2b, cipca, ddit3, drap1, foxh1, her3, hexim1, insm1a, l3mbtl3, lrrc14b, mier1b, mier3a, nab2, nfil3, nr1h5, nr1i2, pcbp4, pdcd4b, phf14, pnx, rcor3, rnf168, rxrab, samd13, samd1a, scaf4b, sirt1, sirt2, sox21b, syncripl, vgll4a, ybx1, zgc:153702, zgpat
Danio_rerio	transcription, DNA-templated	13/2060	116/21672	0.5239540587868108	0.9080563658586469	DNA	LOC100536129, drap1, mef2ab, nfil3, nr1i2, polr1d, polr2k, polr3a, rpap2, taf4a, tcea2, tceanc2, zgc:171971
Danio_rerio	steroid metabolic process	13/2060	116/21672	0.5239540587868108	0.9080563658586469	DNA	ch25hl2, cyp46a1.1, cyp7a1b, cyp8b1, cyp8b2, cyp8b3, dhcr24, ebpl, pmvk, rdh8a, sdr42e1, star, zgc:123299
Danio_rerio	nucleic acid-templated transcription	13/2060	116/21672	0.5239540587868108	0.9080563658586469	DNA	LOC100536129, drap1, mef2ab, nfil3, nr1i2, polr1d, polr2k, polr3a, rpap2, taf4a, tcea2, tceanc2, zgc:171971
Danio_rerio	cellular response to DNA damage stimulus	37/2060	356/21672	0.5246726798494548	0.9080563658586469	DNA	atm, atrx, brat1, cdc45, cdc7, cdca5, cdk9, ercc4, ino80db, mcm3l, mcm6l, mcm8, mre11a, msh4, ogg1, pcna, pms2, rad21a, rad21b, rad21l1, rad9b, rfc3, rnf168, rnf169, rpa2, rps3, rps6kal, shprh, si:dkey-119f1.1, ticrr, tonsl, topbp1, ube2v2, uimc1, xrcc2, xrcc5, zgc:153993
Danio_rerio	phospholipid catabolic process	4/2060	30/21672	0.524848328575543	0.9080563658586469	DNA	LOC101883703, plcg1, plpp6, smpdl3b
Danio_rerio	regulation of mitotic sister chromatid separation	4/2060	30/21672	0.524848328575543	0.9080563658586469	DNA	bub1, bub1bb, cdc23, smarcd2
Danio_rerio	retrograde vesicle-mediated transport, Golgi to endoplasmic reticulum	4/2060	30/21672	0.524848328575543	0.9080563658586469	DNA	bnip1b, kdelr3, rer1, sec22ba
Danio_rerio	negative regulation of cellular protein metabolic process	28/2060	265/21672	0.5273939676952298	0.9089231077970559	DNA	LOC100334024, LOC567622, bod1, c3b.1, cnot10, dis3l2, hexim1, ibtk, itih1, itih3a, ldlrad4a, nck2a, nos1, nxn, pcsk1nl, ppp1r15b, ppp1r8b, rc3h1b, rffl, serpinb1l1, serpinb1l4, serpinh1a, spry4, timp2b, wfikkn1, ybx1, zgc:165518, zgpat
Danio_rerio	cellular response to environmental stimulus	8/2060	67/21672	0.5276433992764332	0.9089231077970559	DNA	asic1a, opn7a, opn7d, opn8a, opn8b, rad9b, tmtops2a, xrcc5
Danio_rerio	cellular response to abiotic stimulus	8/2060	67/21672	0.5276433992764332	0.9089231077970559	DNA	asic1a, opn7a, opn7d, opn8a, opn8b, rad9b, tmtops2a, xrcc5
Danio_rerio	regulation of apoptotic signaling pathway	8/2060	67/21672	0.5276433992764332	0.9089231077970559	DNA	ddit3, fadd, faimb, nck2a, rffl, rps3, topbp1, vax2
Danio_rerio	integrin-mediated signaling pathway	8/2060	68/21672	0.5311193200821502	0.9099783297672976	DNA	LOC101885916, adam9, cib2, cib3, itga6a, itgb6, lama5, zmp:0000001082
Danio_rerio	cholesterol metabolic process	8/2060	68/21672	0.5311193200821502	0.9099783297672976	DNA	ch25hl2, cyp46a1.1, cyp8b1, cyp8b2, cyp8b3, pmvk, star, zgc:123299
Danio_rerio	positive regulation of immune effector process	4/2060	31/21672	0.5322390997168094	0.9099783297672976	DNA	cd226, sh2d1ab, syk, zgc:110283
Danio_rerio	aspartate family amino acid metabolic process	4/2060	31/21672	0.5322390997168094	0.9099783297672976	DNA	aasdhppt, adi1, enoph1, mthfr
Danio_rerio	regulation of actin cytoskeleton organization	20/2060	187/21672	0.5322990878702467	0.9099783297672976	DNA	actr2b, add2, arpc2, arpc4l, baiap2l1a, ect2, gsnb, kank3, nck2a, pfn2, rac3b, rhobtb2a, rhogb, rock1, scinlb, synpo, tmsb1, vaspb, wash1, zgc:114123
Danio_rerio	calcium ion transmembrane transport	8/2060	69/21672	0.5351484853744164	0.9099783297672976	DNA	atp2a1l, cax2, hrc, letm1, slc8a2b, trpc5a, trpm2, trpm4b.2
Danio_rerio	organonitrogen compound catabolic process	51/2060	498/21672	0.5371226466045791	0.9099783297672976	DNA	amn1, arg1, calr3b, canx, cdc23, cul1a, dcaf12, derl1, derl2, derl3, diexf, ecrg4a, ecrg4b, entpd4, erap1a, faf2, fbxl20, fbxl3a, galca, ggt5b, ggt7, gnpda1, gpt2l, haao, hecw1b, hyal1, hyal6, lyplal1, maea, manba, nos1, notum1a, nudt18, pglyrp6, prodhb, psmc5, psmd4a, rffl, rmnd5b, sardh, si:ch1073-228b5.2, si:ch211-106j24.1, si:ch211-274f20.2, smpd2a, smpdl3b, ube2s, ube3d, ubr3, ufd1l, usp14, zgc:162816
Danio_rerio	negative regulation of metabolic process	80/2060	792/21672	0.5374927403892418	0.9099783297672976	DNA	LOC100331694, LOC100334024, LOC100535969, LOC567622, abcb7, ago1, azin1b, banp, bmp2a, bmp2b, bod1, c3b.1, cipca, cnot10, cnot2, cnot6b, cnot8, dcp2, ddit3, dis3l2, dnmt1, drap1, foxh1, her3, hexim1, hs1bp3, ibtk, insm1a, itih1, itih3a, jmjd4, l3mbtl3, ldlrad4a, lrrc14b, lsm4, mcidas, mettl20, mier1b, mier3a, mtor, nab2, nck2a, nfil3, nos1, nr1h5, nr1i2, nxn, pcbp4, pcsk1nl, pdcd4b, phf14, pnx, ppp1r15b, ppp1r8b, rc3h1b, rcor3, rffl, rnf168, rnf169, rubcn, rxrab, samd13, samd1a, scaf4b, serpinb1l1, serpinb1l4, serpinh1a, sirt1, sirt2, sox21b, spry4, syncripl, timp2b, vgll4a, wfikkn1, ybx1, zgc:153702, zgc:165518, zgc:194281, zgpat
Danio_rerio	potassium ion transport	14/2060	125/21672	0.5387731137179332	0.9099783297672976	DNA	LOC100537363, abcc8, atp1b2a, kcnc3b, kcnh4a, kcnj10a, kcnj11, kcnj3b, kcnk10b, kcnk13b, kcnk17, kcns3b, slc12a10.2, slc12a10.3
Danio_rerio	regulation of actin polymerization or depolymerization	14/2060	125/21672	0.5387731137179332	0.9099783297672976	DNA	actr2b, add2, arpc2, arpc4l, baiap2l1a, gsnb, kank3, nck2a, pfn2, scinlb, tmsb1, vaspb, wash1, zgc:114123
Danio_rerio	secretion	21/2060	195/21672	0.5389167500031394	0.9099783297672976	DNA	abcb11a, cplx4c, fgf10b, mia3, preb, ptprna, ptprnb, rab11bb, rab3ab, rab3ip, rab8a, si:ch211-81a5.8, si:ch73-234b20.5, snap25b, snap29, snap47, stxbp2, sybl1, trappc11, wash1, zgc:110283
Danio_rerio	polyol metabolic process	8/2060	70/21672	0.5397003621344254	0.9099783297672976	DNA	acer3, inpp5b, inpp5jb, ipmka, itpk1b, sgpp2, si:ch211-160o17.2, sptlc2b
Danio_rerio	regulation of stem cell differentiation	4/2060	32/21672	0.5406457717919345	0.9099783297672976	DNA	bloc1s2, fgfr4, fosl2, pomcb
Danio_rerio	regulation of intrinsic apoptotic signaling pathway	4/2060	32/21672	0.5406457717919345	0.9099783297672976	DNA	ddit3, nck2a, topbp1, vax2
Danio_rerio	purine ribonucleoside monophosphate metabolic process	4/2060	32/21672	0.5406457717919345	0.9099783297672976	DNA	adkb, adssl1, ampd3a, prtfdc1
Danio_rerio	purine nucleoside monophosphate metabolic process	4/2060	32/21672	0.5406457717919345	0.9099783297672976	DNA	adkb, adssl1, ampd3a, prtfdc1
Danio_rerio	regulation of actin filament length	14/2060	126/21672	0.540658502845083	0.9099783297672976	DNA	actr2b, add2, arpc2, arpc4l, baiap2l1a, gsnb, kank3, nck2a, pfn2, scinlb, tmsb1, vaspb, wash1, zgc:114123
Danio_rerio	apoptotic signaling pathway	8/2060	71/21672	0.544743915197448	0.9104148111751421	DNA	anxa6, apopt1, atm, ddit3, fadd, tfpt, xrcc5, zgc:153993
Danio_rerio	catabolic process	121/2060	1212/21672	0.5454666402491871	0.9104148111751421	DNA	LOC100002202, LOC100329917, LOC100535263, LOC100535522, LOC101883703, acbd5b, acoxl, amn1, arg1, atg4a, cacul1, calr3b, canx, cdc23, cdc34b, cnot10, cnot2, cnot6b, cnot8, cpt1aa, cul1a, cul3b, cyp46a1.1, dcaf12, dcp2, derl1, derl2, derl3, diexf, dis3l2, dnph1, duox, ecrg4a, ecrg4b, ei24, entpd4, erap1a, faf2, fbxl20, fbxl3a, fuca2, galca, ggt5b, ggt7, gnpda1, gpd1a, gpr137ba, gpt2l, gusb, haao, hacl1, hecw1b, hk2, hyal1, hyal6, ilvbl, inpp5b, inpp5jb, lsm4, lyplal1, maea, manba, mcoln1b, mmp13a, mmp28, nos1, notum1a, nudt18, pfkla, pgk1, pglyrp6, plcb1, plcb2, plcd3b, plcg1, plch2a, plpp6, pnkd, prdx6, prodhb, psmc5, psmd4a, rc3h1b, rchy1, rffl, rmnd5b, rnf146, rnf167, rnf168, rnf19a, rubcn, sardh, sec16a, si:ch1073-228b5.2, si:ch211-106j24.1, si:ch211-160o17.2, si:ch211-274f20.2, si:ch73-45o6.2, smpd2a, smpdl3b, snx30, tgfbrap1, uba5, ubap1lb, ube2d1b, ube2d3, ube2s, ube3d, ubr3, ufd1l, usp11, usp12b, usp14, usp2b, usp33, usp36, usp47, zgc:100846, zgc:113944, zgc:123299, zgc:162816
Danio_rerio	negative regulation of leukocyte cell-cell adhesion	4/2060	33/21672	0.5499439709171792	0.9104148111751421	DNA	igsf5b, lime1, zgc:110283, zgc:153073
Danio_rerio	regulation of chromosome separation	4/2060	33/21672	0.5499439709171792	0.9104148111751421	DNA	bub1, bub1bb, cdc23, smarcd2
Danio_rerio	negative regulation of T cell activation	4/2060	33/21672	0.5499439709171792	0.9104148111751421	DNA	igsf5b, lime1, zgc:110283, zgc:153073
Danio_rerio	nucleobase metabolic process	4/2060	33/21672	0.5499439709171792	0.9104148111751421	DNA	adkb, cmpk, prtfdc1, ttr
Danio_rerio	negative regulation of cell cycle phase transition	8/2060	72/21672	0.5502477947349758	0.9104148111751421	DNA	atm, bub1, bub1bb, miip, mre11a, rad9b, ticrr, topbp1
Danio_rerio	ion transport	72/2060	710/21672	0.5579937659098783	0.9116726180003619	DNA	LOC100334356, LOC100536648, LOC100537363, LOC101886560, LOC103909641, abcb11a, abcb7, abcc8, aqp1a.1, asic1a, atp1b2a, atp2a1l, atp5a1, atp5b, atp5ib, atp7a, cax2, chrna2a, chrng, clcn1a, flvcr2a, hephl1a, hrc, kcnc3b, kcnh4a, kcnj10a, kcnj11, kcnj3b, kcnk10b, kcnk13b, kcnk17, kcns3b, letm1, lrrc8da, mfsd4b, mrs2, ndufs7, panx1a, psen1, rhd, scn12aa, sfxn1, si:ch211-106h11.1, si:dkey-202g17.3, si:dkey-83h2.5, slc12a10.2, slc12a10.3, slc16a9b, slc1a5, slc1a7a, slc25a11, slc25a1b, slc25a29, slc25a32b, slc2a3b, slc30a1a, slc31a1, slc37a1, slc38a11, slc41a2a, slc4a1b, slc5a6b, slc8a2b, slco1f1, slco1f4, slco4a1, steap2, trpc5a, trpm2, trpm4b.1, trpm4b.2, zgc:110283
Danio_rerio	regulation of cell shape	9/2060	78/21672	0.5588359237620129	0.9116726180003619	DNA	LOC100005008, bves, msnb, palm2, plxnb3, rac3b, rhobtb2a, rhogb, zgc:110283
Danio_rerio	sterol metabolic process	9/2060	78/21672	0.5588359237620129	0.9116726180003619	DNA	ch25hl2, cyp46a1.1, cyp8b1, cyp8b2, cyp8b3, ebpl, pmvk, star, zgc:123299
Danio_rerio	T cell receptor signaling pathway	4/2060	34/21672	0.5600149838547601	0.9116726180003619	DNA	LOC101886973, LOC108191960, lime1, tec
Danio_rerio	telomere maintenance	4/2060	34/21672	0.5600149838547601	0.9116726180003619	DNA	atm, mre11a, telo2, xrcc5
Danio_rerio	regulation of hematopoietic progenitor cell differentiation	4/2060	34/21672	0.5600149838547601	0.9116726180003619	DNA	bloc1s2, csf3r, fgfr4, pomcb
Danio_rerio	cyclic nucleotide biosynthetic process	4/2060	34/21672	0.5600149838547601	0.9116726180003619	DNA	LOC101884360, adcy1a, nppa, nppb
Danio_rerio	positive regulation of proteasomal protein catabolic process	4/2060	34/21672	0.5600149838547601	0.9116726180003619	DNA	dda1, rnf19a, sirt2, tmem259
Danio_rerio	organic cyclic compound metabolic process	186/2060	1883/21672	0.5648509791120266	0.912549092619391	DNA	LOC100002202, LOC100329917, LOC100535522, LOC100536129, LOC101884360, LOC560627, acot11a, acot22, adcy1a, adkb, adssl1, ak5, ak7a, alyref, ampd3a, arl6ip4, atm, atp5a1, atp5b, atp5ib, atrx, b4galnt2.2, brf2, ccar2, ccdc94, cdc45, cdc5l, cdc7, cdc73, cdca5, cdk9, cga, ch25hl2, clp1, cmpk, cnot10, cnot2, cnot6b, cnot8, cpsf1, crnkl1, ctu1, ctu2, cwc25, cyp46a1.1, cyp7a1b, cyp8b1, cyp8b2, cyp8b3, dcp2, ddc, dhcr24, diexf, dis3l2, dnmt1, dnph1, drap1, duox, ebpl, entpd4, ercc4, farsb, fbl, fcf1, fkbp6, ftr06, gfpt1, gins1, gnl3, gnmt, gphnb, gtf2b, gtpbp3, haao, hars, hk2, hpda, hpdl, iba57, imp3, ino80db, ints5, lars2, leo1, lsm4, mcm3l, mcm6l, mcm8, med18, mef2ab, mre11a, msh4, mthfd1b, mthfd2, mthfr, nars2, nfil3, nppa, nppb, nr1i2, nsa2, nudt18, ogg1, orc3, papola, pcif1, pcna, pfkla, pgk1, pms2, pmvk, pnp5a, polr1d, polr2k, polr3a, ppan, prpf40a, prpf6, prtfdc1, pycr1a, qars, rad21a, rad21b, rad21l1, rad9b, rars, rc3h1b, rcl1, rdh8a, rfc3, rnf168, rnf169, rngtt, rnps1, rpa2, rpap2, rps3, rrp15, sdr42e1, sf3b2, si:ch211-286f9.2, si:ch73-152o7.1, si:ch73-376l24.6, si:dkey-119f1.1, si:dkey-4e7.3, spo11, spout1, srsf1b, star, taf4a, taf9, tbpl2, tcea2, tceanc2, telo2, tfam, tfb1m, thg1l, thoc7, ticrr, tonsl, top1, top2b, topbp1, trap1, trmt10b, trmt112, trmt6, tsen15, tsr2, tsta3, ttr, ube2v2, uck2b, uimc1, urb1, xab2, xrcc2, xrcc5, ybx1, ythdc1, zgc:123299, zgc:136564, zgc:162969, zgc:171971, zgc:73340
Danio_rerio	second-messenger-mediated signaling	9/2060	80/21672	0.5654093591906443	0.912549092619391	DNA	ksr2, mrvi1, ncaldb, nfatc2a, nos1, nppa, nppb, si:ch1073-219n12.1, xcr1b.2
Danio_rerio	locomotory behavior	9/2060	80/21672	0.5654093591906443	0.912549092619391	DNA	desmb, kcnj10a, opa3, pleca, psen1, si:ch211-165e15.1, snap25b, uba5, zgc:100846
Danio_rerio	negative regulation of transcription, DNA-templated	34/2060	325/21672	0.5668488099429801	0.912549092619391	DNA	LOC100331694, LOC100535969, bmp2a, bmp2b, cipca, ddit3, drap1, foxh1, her3, hexim1, insm1a, l3mbtl3, lrrc14b, mier1b, mier3a, nab2, nfil3, nr1h5, nr1i2, pdcd4b, phf14, pnx, rcor3, rnf168, rxrab, samd13, samd1a, scaf4b, sirt1, sirt2, sox21b, vgll4a, zgc:153702, zgpat
Danio_rerio	negative regulation of nucleic acid-templated transcription	34/2060	326/21672	0.5675546732434746	0.912549092619391	DNA	LOC100331694, LOC100535969, bmp2a, bmp2b, cipca, ddit3, drap1, foxh1, her3, hexim1, insm1a, l3mbtl3, lrrc14b, mier1b, mier3a, nab2, nfil3, nr1h5, nr1i2, pdcd4b, phf14, pnx, rcor3, rnf168, rxrab, samd13, samd1a, scaf4b, sirt1, sirt2, sox21b, vgll4a, zgc:153702, zgpat
Danio_rerio	negative regulation of RNA biosynthetic process	34/2060	326/21672	0.5675546732434746	0.912549092619391	DNA	LOC100331694, LOC100535969, bmp2a, bmp2b, cipca, ddit3, drap1, foxh1, her3, hexim1, insm1a, l3mbtl3, lrrc14b, mier1b, mier3a, nab2, nfil3, nr1h5, nr1i2, pdcd4b, phf14, pnx, rcor3, rnf168, rxrab, samd13, samd1a, scaf4b, sirt1, sirt2, sox21b, vgll4a, zgc:153702, zgpat
Danio_rerio	response to abiotic stimulus	34/2060	327/21672	0.5683836027068833	0.912549092619391	DNA	aanat1, aqp1a.1, asic1a, atp5ib, brat1, ddit3, egln2, fbxl3a, hsp90aa1.2, hspb1, lamb1a, opn7a, opn7d, opn8a, opn8b, otofb, pgk1, ppiaa, psen1, rab14, rad9b, rnf168, sdcbp, sirt2, slc31a1, smpd2a, ticrr, tmtops2a, tmtopsa, tnfsf11, vegfba, wrb, xrcc5, zgc:110283
Danio_rerio	endoplasmic reticulum to Golgi vesicle-mediated transport	9/2060	81/21672	0.5693581411224818	0.912549092619391	DNA	kdelr3, mia3, sec22ba, sec31a, stx5a, trappc2, trappc8, ykt6, zgc:123321
Danio_rerio	mitochondrial transmembrane transport	9/2060	81/21672	0.5693581411224818	0.912549092619391	DNA	abcb7, atp5b, dnlz, letm1, mrs2, sfxn1, slc25a1b, slc25a29, slc25a32b
Danio_rerio	telomere organization	4/2060	35/21672	0.5707462522743187	0.912549092619391	DNA	atm, mre11a, telo2, xrcc5
Danio_rerio	positive regulation of cellular protein catabolic process	4/2060	35/21672	0.5707462522743187	0.912549092619391	DNA	dda1, rnf19a, sirt2, tmem259
Danio_rerio	positive regulation of proteolysis involved in cellular protein catabolic process	4/2060	35/21672	0.5707462522743187	0.912549092619391	DNA	dda1, rnf19a, sirt2, tmem259
Danio_rerio	formation of primary germ layer	4/2060	35/21672	0.5707462522743187	0.912549092619391	DNA	dusp5, foxh1, mespaa, mespba
Danio_rerio	regulation of cell junction assembly	4/2060	35/21672	0.5707462522743187	0.912549092619391	DNA	LOC101882841, flot1b, mycbp2, rock1
Danio_rerio	protein localization to plasma membrane	9/2060	82/21672	0.5737174695100556	0.9165599250801775	DNA	c2cd5, ehd2a, flot1b, mpp5b, pdzk1, rab3ab, rab8a, tspan17, zgc:113223
Danio_rerio	cellular response to stress	62/2060	611/21672	0.5755497375332064	0.9166996041908275	DNA	atm, atrx, brat1, brf2, calr3b, canx, cdc45, cdc7, cdca5, cdk9, ddit3, derl1, derl2, derl3, ecrg4a, ecrg4b, egln2, ercc4, faf2, hsp90aa1.2, hspa9, ino80db, mcm3l, mcm6l, mcm8, mios, mre11a, msh4, ogg1, parp16, pbk, pcna, pms2, ppp1r15b, rad21a, rad21b, rad21l1, rad9b, rfc3, rnf168, rnf169, rpa2, rps3, rps6kal, shprh, si:ch211-274f20.2, si:dkey-119f1.1, sirt2, ticrr, tmem259, tonsl, topbp1, uba5, ube2v2, ufd1l, uimc1, xrcc2, xrcc5, zgc:110283, zgc:113944, zgc:153993, zgc:85858
Danio_rerio	inorganic ion transmembrane transport	36/2060	347/21672	0.5793618072796243	0.9166996041908275	DNA	LOC100537363, abcb7, aqp1a.1, asic1a, atp1b2a, atp2a1l, atp5a1, atp5b, atp5ib, atp7a, cax2, hrc, kcnc3b, kcnh4a, kcnj10a, kcnj11, kcnj3b, kcnk10b, kcnk13b, kcnk17, kcns3b, letm1, mrs2, ndufs7, rhd, scn12aa, si:dkey-83h2.5, slc12a10.2, slc12a10.3, slc25a11, slc30a1a, slc37a1, slc8a2b, trpc5a, trpm2, trpm4b.2
Danio_rerio	cellular nitrogen compound metabolic process	204/2060	2072/21672	0.5813492893517592	0.9166996041908275	DNA	LOC100002202, LOC100329917, LOC100535522, LOC100536129, LOC101884360, LOC560627, acer3, acot11a, acot22, adcy1a, adkb, admp, adssl1, ak5, ak7a, aldh9a1b, alyref, amd1, ampd3a, arg1, arl6ip4, atm, atp5a1, atp5b, atp5ib, atrx, azin1b, b4galnt2.2, bace2, brf2, ccar2, ccdc94, cdc45, cdc5l, cdc7, cdc73, cdca5, cdk9, cers6, clp1, cmpk, cnot10, cnot2, cnot6b, cnot8, cpdb, cpsf1, cpt1aa, cpxm1a, crnkl1, ctu1, ctu2, cwc25, dcp2, ddc, diexf, dis3l2, dnmt1, dnph1, drap1, entpd4, erap1a, ercc4, farsb, fbl, fcf1, fkbp6, ftr06, furina, gal3st1a, galca, gde1, gfpt1, ggt5b, ggt7, gins1, gnl3, gnmt, gnpda1, gtf2b, gtpbp3, haao, hars, hk2, iba57, imp3, ino80db, ints5, lars2, leo1, lsm4, mcm3l, mcm6l, mcm8, med18, mef2ab, mre11a, mrpl22, mrpl37, mrpl51, msh4, nags, nars2, nfil3, nos1, nppa, nppb, nr1i2, nsa2, nudt18, ogg1, orc3, papola, pcif1, pcna, pfkla, pgk1, pms2, pmvk, pnp5a, polr1d, polr2k, polr3a, ppan, prpf40a, prpf6, prtfdc1, psen1, ptcd3, qars, rad21a, rad21b, rad21l1, rad9b, rars, rc3h1b, rcl1, rfc3, rnf168, rnf169, rngtt, rnps1, rpa2, rpap2, rpl15, rpl5a, rps15, rps17, rps3, rrp15, sf3b2, si:ch211-106j24.1, si:ch73-152o7.1, si:ch73-376l24.6, si:dkey-119f1.1, si:dkey-4e7.3, smpd2a, smpdl3b, spcs1, spo11, spout1, sptlc2b, sptssb, srsf1b, st6galnac4, taf4a, taf9, tbpl2, tcea2, tceanc2, telo2, tfam, tfb1m, thg1l, thoc7, thop1, ticrr, tonsl, top1, top2b, topbp1, trap1, trmt10b, trmt112, trmt6, tsen15, tsr2, tsta3, ttr, ube2v2, uck2b, uimc1, urb1, xab2, xrcc2, xrcc5, ybx1, ythdc1, zar1l, zgc:136564, zgc:162969, zgc:171971, zgc:73340, zgc:92249
Danio_rerio	sprouting angiogenesis	10/2060	89/21672	0.5846435259008963	0.9183397087356713	DNA	abcg1, arhgef9b, gipc1, gipc2, hapln1b, hars, igf2a, lgals2a, nrarpb, vegfba
Danio_rerio	organic anion transport	17/2060	158/21672	0.5850301425665911	0.9183397087356713	DNA	abcb11a, sfxn1, si:dkey-202g17.3, slc16a9b, slc1a5, slc1a7a, slc25a11, slc25a1b, slc25a29, slc25a32b, slc2a3b, slc4a1b, slc5a6b, slco1f1, slco1f4, slco4a1, zgc:110283
Danio_rerio	cellular aldehyde metabolic process	5/2060	41/21672	0.5886395957383536	0.9211285207747286	DNA	aldh3a1, aldh3a2a, aldh9a1b, pnkd, zmp:0000000758
Danio_rerio	organic substance catabolic process	105/2060	1054/21672	0.5904201430505412	0.9211285207747286	DNA	LOC100002202, LOC100329917, LOC100535263, LOC100535522, LOC101883703, acoxl, amn1, arg1, cacul1, calr3b, canx, cdc23, cdc34b, cnot10, cnot2, cnot6b, cnot8, cpt1aa, cul1a, cul3b, cyp46a1.1, dcaf12, dcp2, derl1, derl2, derl3, diexf, dis3l2, dnph1, ecrg4a, ecrg4b, entpd4, erap1a, faf2, fbxl20, fbxl3a, fuca2, galca, ggt5b, ggt7, gnpda1, gpd1a, gpt2l, gusb, haao, hacl1, hecw1b, hk2, hyal1, hyal6, ilvbl, inpp5b, inpp5jb, lsm4, lyplal1, maea, manba, nos1, notum1a, nudt18, pfkla, pgk1, pglyrp6, plcb1, plcb2, plcd3b, plcg1, plch2a, plpp6, pnkd, prdx6, prodhb, psmc5, psmd4a, rc3h1b, rchy1, rffl, rmnd5b, rnf146, rnf167, rnf168, rnf19a, sardh, si:ch1073-228b5.2, si:ch211-106j24.1, si:ch211-160o17.2, si:ch211-274f20.2, smpd2a, smpdl3b, ubap1lb, ube2d1b, ube2d3, ube2s, ube3d, ubr3, ufd1l, usp11, usp12b, usp14, usp2b, usp33, usp36, usp47, zgc:123299, zgc:162816
Danio_rerio	protein localization to cell periphery	10/2060	91/21672	0.5905266135203965	0.9211285207747286	DNA	bbip1, c2cd5, ehd2a, flot1b, mpp5b, pdzk1, rab3ab, rab8a, tspan17, zgc:113223
Danio_rerio	phospholipid metabolic process	27/2060	258/21672	0.592829060364775	0.921865863207884	DNA	LOC101883703, LOC794598, abhd8b, agpat9l, crls1, dolk, fdps, gde1, inpp5b, inpp5jb, lpgat1, mtmr11, mtmr3, notum1a, pgap3, pik3c2a, pik3r3a, plcg1, plpp2a, plpp6, pmvk, si:ch211-160o17.2, smpd2a, smpdl3b, socs7, zgc:158659, zgc:92249
Danio_rerio	ribonucleoside monophosphate biosynthetic process	5/2060	42/21672	0.5938432392592521	0.921865863207884	DNA	adkb, adssl1, ampd3a, prtfdc1, uck2b
Danio_rerio	adenylate cyclase-inhibiting G protein-coupled receptor signaling pathway	5/2060	42/21672	0.5938432392592521	0.921865863207884	DNA	adra2a, drd2l, drd4b, psap, taar12m
Danio_rerio	regulation of endopeptidase activity	10/2060	92/21672	0.5940273265814143	0.921865863207884	DNA	casp8, hip1rb, pcsk1nl, psen1, rad21a, rffl, serpinb1l1, serpinb1l4, serpinh1a, timp2b
Danio_rerio	retina development in camera-type eye	10/2060	92/21672	0.5940273265814143	0.921865863207884	DNA	bves, ccna2, hbegfa, lmx1ba, olfm1a, rp1l1a, tfap2a, trappc11, vax2, wrb
Danio_rerio	alcohol metabolic process	18/2060	169/21672	0.5976935636950834	0.921865863207884	DNA	acer3, ch25hl2, cyp46a1.1, cyp8b1, cyp8b2, cyp8b3, gde1, inpp5b, inpp5jb, ipmka, itpk1b, pmvk, rdh8a, sgpp2, si:ch211-160o17.2, sptlc2b, star, zgc:123299
Danio_rerio	maintenance of location	5/2060	43/21672	0.5997662497474862	0.921865863207884	DNA	kdelr3, rer1, spout1, sufu, tmsb1
Danio_rerio	pigment cell differentiation	5/2060	43/21672	0.5997662497474862	0.921865863207884	DNA	edn3b, gfpt1, leo1, psen1, tfap2a
Danio_rerio	sensory perception of mechanical stimulus	5/2060	43/21672	0.5997662497474862	0.921865863207884	DNA	clrn1, grxcr1, lhfpl4b, si:ch73-23l24.1, wrb
Danio_rerio	glucose metabolic process	5/2060	43/21672	0.5997662497474862	0.921865863207884	DNA	dcxr, g6pc3, hk2, pfkla, pgk1
Danio_rerio	nucleobase-containing compound metabolic process	162/2060	1644/21672	0.5998815972226768	0.921865863207884	DNA	LOC100002202, LOC100329917, LOC100535522, LOC100536129, LOC101884360, LOC560627, acot11a, acot22, adcy1a, adkb, adssl1, ak5, ak7a, alyref, ampd3a, arl6ip4, atm, atp5a1, atp5b, atp5ib, atrx, b4galnt2.2, brf2, ccar2, ccdc94, cdc45, cdc5l, cdc7, cdc73, cdca5, cdk9, clp1, cmpk, cnot10, cnot2, cnot6b, cnot8, cpsf1, crnkl1, ctu1, ctu2, cwc25, dcp2, diexf, dis3l2, dnmt1, dnph1, drap1, entpd4, ercc4, farsb, fbl, fcf1, fkbp6, ftr06, gfpt1, gins1, gnl3, gnmt, gtf2b, gtpbp3, haao, hars, hk2, imp3, ino80db, ints5, lars2, leo1, lsm4, mcm3l, mcm6l, mcm8, med18, mef2ab, mre11a, msh4, nars2, nfil3, nppa, nppb, nr1i2, nsa2, nudt18, ogg1, orc3, papola, pcif1, pcna, pfkla, pgk1, pms2, pmvk, pnp5a, polr1d, polr2k, polr3a, ppan, prpf40a, prpf6, prtfdc1, qars, rad21a, rad21b, rad21l1, rad9b, rars, rc3h1b, rcl1, rfc3, rnf168, rnf169, rngtt, rnps1, rpa2, rpap2, rps3, rrp15, sf3b2, si:ch73-152o7.1, si:ch73-376l24.6, si:dkey-119f1.1, si:dkey-4e7.3, spo11, spout1, srsf1b, taf4a, taf9, tbpl2, tcea2, tceanc2, telo2, tfam, tfb1m, thg1l, thoc7, ticrr, tonsl, top1, top2b, topbp1, trap1, trmt10b, trmt112, trmt6, tsen15, tsr2, tsta3, ttr, ube2v2, uck2b, uimc1, urb1, xab2, xrcc2, xrcc5, ybx1, ythdc1, zgc:136564, zgc:162969, zgc:171971, zgc:73340
Danio_rerio	generation of precursor metabolites and energy	18/2060	171/21672	0.6012371000830824	0.921865863207884	DNA	chchd5, cox5b1, cox5b2, cox7a2b, etfdh, hk2, ndufa7, ndufb9, ndufs1, ndufs7, pfkla, pgk1, pgls, phkg1a, ppp1cab, ppp1cc, si:ch1073-325m22.2, uqcrb
Danio_rerio	nucleoside monophosphate biosynthetic process	5/2060	44/21672	0.6063402826011415	0.9253929890854092	DNA	adkb, adssl1, ampd3a, prtfdc1, uck2b
Danio_rerio	macroautophagy	5/2060	44/21672	0.6063402826011415	0.9253929890854092	DNA	ei24, si:ch73-45o6.2, snx30, uba5, zgc:113944
Danio_rerio	regulation of cell-cell adhesion	11/2060	101/21672	0.6089719436870016	0.9277406777365385	DNA	adam8b, flot1b, igf2a, igsf5b, lime1, nrarpb, smarcd2, syk, zgc:110283, zgc:123107, zgc:153073
Danio_rerio	secretion by cell	19/2060	181/21672	0.6109277827095037	0.9277406777365385	DNA	cplx4c, fgf10b, mia3, preb, ptprna, ptprnb, rab11bb, rab3ab, rab3ip, rab8a, si:ch211-81a5.8, snap25b, snap29, snap47, stxbp2, sybl1, trappc11, wash1, zgc:110283
Danio_rerio	nucleocytoplasmic transport	11/2060	102/21672	0.6118116855146938	0.9277406777365385	DNA	alyref, fam53b, ipo7, nup188, nup62l, ranbp3b, thoc1, thoc7, xpo1a, xpo5, zgc:153681
Danio_rerio	nuclear transport	11/2060	102/21672	0.6118116855146938	0.9277406777365385	DNA	alyref, fam53b, ipo7, nup188, nup62l, ranbp3b, thoc1, thoc7, xpo1a, xpo5, zgc:153681
Danio_rerio	intrinsic apoptotic signaling pathway	5/2060	45/21672	0.6134983785133091	0.9277406777365385	DNA	apopt1, atm, ddit3, xrcc5, zgc:153993
Danio_rerio	embryonic cranial skeleton morphogenesis	5/2060	45/21672	0.6134983785133091	0.9277406777365385	DNA	LOC100536129, ilvbl, leo1, tfap2a, tp73
Danio_rerio	cellular amine metabolic process	5/2060	45/21672	0.6134983785133091	0.9277406777365385	DNA	amd1, azin1b, ddc, gde1, haao
Danio_rerio	proton transmembrane transport	5/2060	45/21672	0.6134983785133091	0.9277406777365385	DNA	aqp1a.1, atp5a1, atp5b, atp5ib, ndufs7
Danio_rerio	exocrine pancreas development	5/2060	45/21672	0.6134983785133091	0.9277406777365385	DNA	diexf, dnmt1, nup62l, sbds, srp54
Danio_rerio	notochord development	5/2060	45/21672	0.6134983785133091	0.9277406777365385	DNA	bmp2b, foxh1, hfe2, igf2a, lamb1a
Danio_rerio	cellular biogenic amine metabolic process	5/2060	45/21672	0.6134983785133091	0.9277406777365385	DNA	amd1, azin1b, ddc, gde1, haao
Danio_rerio	carbohydrate derivative metabolic process	59/2060	586/21672	0.617348058668595	0.9277816844634694	DNA	LOC560627, acot11a, acot22, adcy1a, adkb, adssl1, ampd3a, atp5a1, atp5b, atp5ib, b3gat1a, b3gat1b, b3gnt3, b4galnt2.2, b4galt6, chsy3, cmpk, csgalnact1b, dnph1, entpd4, ext1c, fuca2, g6pc3, gal3st1a, galca, gckr, gfpt1, gnmt, gnpda1, gpd1a, gusb, hk2, hyal1, hyal6, itih1, itih3a, man2a1, manba, notum1a, nppa, nppb, nudt18, pfkla, pgap3, pgk1, pgls, pglyrp6, pmvk, pnp5a, prtfdc1, si:dkey-26i13.3, st3gal5, st6galnac4, st8sia7.1, tsta3, uck2b, xylt2, zgc:171967, zgc:86586
Danio_rerio	regulation of actin filament-based process	20/2060	189/21672	0.6173681099164037	0.9277816844634694	DNA	actr2b, add2, arpc2, arpc4l, baiap2l1a, ect2, gsnb, kank3, nck2a, pfn2, rac3b, rhobtb2a, rhogb, rock1, scinlb, synpo, tmsb1, vaspb, wash1, zgc:114123
Danio_rerio	regulation of calcium ion transmembrane transport	5/2060	46/21672	0.6211753731630693	0.9277816844634694	DNA	cabp1b, cabp5a, cacnb3a, drd2l, drd4b
Danio_rerio	positive regulation of protein catabolic process	5/2060	46/21672	0.6211753731630693	0.9277816844634694	DNA	adam8b, dda1, rnf19a, sirt2, tmem259
Danio_rerio	reactive oxygen species metabolic process	5/2060	46/21672	0.6211753731630693	0.9277816844634694	DNA	LOC110439923, ccs, cyba, duox, prdx1
Danio_rerio	RNA modification	12/2060	109/21672	0.6214872767708348	0.9277816844634694	DNA	ctu1, ctu2, fbl, gtpbp3, pcif1, tfb1m, thg1l, trmt10b, trmt112, trmt6, zgc:136564, zgc:73340
Danio_rerio	cell junction assembly	12/2060	111/21672	0.6252257880289436	0.9307976982661617	DNA	bves, cldn15la, cldna, cldnf, crb2b, kirrel3a, marveld2a, mylkb, oclna, pleca, sdcbp, si:ch211-165e15.1
Danio_rerio	bicellular tight junction assembly	6/2060	51/21672	0.6287851466234472	0.9309037704417606	DNA	bves, cldn15la, cldna, cldnf, marveld2a, oclna
Danio_rerio	positive regulation of cell cycle process	6/2060	52/21672	0.6322351132249455	0.9309037704417606	DNA	cdc14aa, cdc23, cdca5, pbk, plk4, zgc:110283
Danio_rerio	ribonucleoprotein complex biogenesis	6/2060	52/21672	0.6322351132249455	0.9309037704417606	DNA	diexf, imp3, nop16, polr1d, rcl1, sbds
Danio_rerio	skeletal system development	6/2060	52/21672	0.6322351132249455	0.9309037704417606	DNA	actr2b, bmp1a, hapln1b, ptk7a, tfap2a, tshr
Danio_rerio	cellular component biogenesis	6/2060	52/21672	0.6322351132249455	0.9309037704417606	DNA	diexf, imp3, nop16, polr1d, rcl1, sbds
Danio_rerio	regulation of organelle assembly	6/2060	52/21672	0.6322351132249455	0.9309037704417606	DNA	arhgef9b, crb2b, lamb1a, msnb, plk4, snx30
Danio_rerio	tight junction assembly	6/2060	52/21672	0.6322351132249455	0.9309037704417606	DNA	bves, cldn15la, cldna, cldnf, marveld2a, oclna
Danio_rerio	tight junction organization	6/2060	52/21672	0.6322351132249455	0.9309037704417606	DNA	bves, cldn15la, cldna, cldnf, marveld2a, oclna
Danio_rerio	RNA 3'-end processing	6/2060	53/21672	0.6362663832297546	0.9309037704417606	DNA	clp1, cpsf1, fbl, gnl3, ints5, papola
Danio_rerio	Rho protein signal transduction	6/2060	53/21672	0.6362663832297546	0.9309037704417606	DNA	arhgdia, ngfrb, rhoub, rock1, si:ch1073-89b12.1, tax1bp3
Danio_rerio	mononuclear cell differentiation	6/2060	53/21672	0.6362663832297546	0.9309037704417606	DNA	agtpbp1, csf3r, dnmt1, gemin5, tec, zgc:110283
Danio_rerio	potassium ion transmembrane transport	13/2060	120/21672	0.6380527143424959	0.9320831126723363	DNA	LOC100537363, atp1b2a, kcnc3b, kcnh4a, kcnj10a, kcnj11, kcnj3b, kcnk10b, kcnk13b, kcnk17, kcns3b, slc12a10.2, slc12a10.3
Danio_rerio	cytoskeleton-dependent cytokinesis	6/2060	54/21672	0.6408365469256547	0.9320831126723363	DNA	ect2, rock1, sept5a, sept7b, sept8a, zgc:114123
Danio_rerio	regulation of calcium ion transport	6/2060	54/21672	0.6408365469256547	0.9320831126723363	DNA	cabp1b, cabp5a, cacnb3a, drd2l, drd4b, homer3b
Danio_rerio	negative regulation of protein-containing complex assembly	6/2060	54/21672	0.6408365469256547	0.9320831126723363	DNA	add2, gsnb, kank3, ldlrad4a, scinlb, tmsb1
Danio_rerio	amino acid transmembrane transport	6/2060	54/21672	0.6408365469256547	0.9320831126723363	DNA	sfxn1, si:dkey-202g17.3, slc1a5, slc1a7a, slc25a29, slc38a11
Danio_rerio	cytokinesis	6/2060	54/21672	0.6408365469256547	0.9320831126723363	DNA	ect2, rock1, sept5a, sept7b, sept8a, zgc:114123
Danio_rerio	cilium assembly	23/2060	222/21672	0.6451083654469406	0.9344985339324211	DNA	ablim1a, ak5, bbip1, catip, cdc14aa, cep126, cep162, clrn1, crb2b, ehd2a, ift74, nphp3, parvab, plk4, ptpdc1b, rab8a, rer1, sept7b, si:dkey-254e1.1, si:dkey-27p23.3, sirt2, zgc:112294, zgc:194281
Danio_rerio	nucleoside triphosphate biosynthetic process	6/2060	55/21672	0.6459031299461389	0.9344985339324211	DNA	ak5, atp5a1, atp5b, atp5ib, cmpk, uck2b
Danio_rerio	negative regulation of supramolecular fiber organization	6/2060	56/21672	0.6514238924191613	0.9344985339324211	DNA	add2, camsap3, gsnb, kank3, scinlb, tmsb1
Danio_rerio	glutamine family amino acid metabolic process	6/2060	56/21672	0.6514238924191613	0.9344985339324211	DNA	arg1, gfpt1, nags, nos1, prodhb, pycr1a
Danio_rerio	negative regulation of endopeptidase activity	6/2060	56/21672	0.6514238924191613	0.9344985339324211	DNA	pcsk1nl, rffl, serpinb1l1, serpinb1l4, serpinh1a, timp2b
Danio_rerio	lipid modification	14/2060	132/21672	0.6542276393384034	0.9344985339324211	DNA	LOC794598, acoxl, alox5b.3, cpt1aa, ephx2, hacl1, ilvbl, inpp5b, inpp5jb, mtmr11, mtmr3, plpp2a, plpp6, sgpp2
Danio_rerio	transition metal ion transport	7/2060	62/21672	0.6616082467298483	0.9355074495159383	DNA	abcb7, atp7a, flvcr2a, hephl1a, slc30a1a, slc31a1, steap2
Danio_rerio	nuclear-transcribed mRNA catabolic process	7/2060	62/21672	0.6616082467298483	0.9355074495159383	DNA	cnot2, cnot6b, cnot8, dcp2, dis3l2, lsm4, rc3h1b
Danio_rerio	appendage development	7/2060	62/21672	0.6616082467298483	0.9355074495159383	DNA	bmp1a, fgf10b, lama5, pdlim7, plod1a, sufu, trim33
Danio_rerio	transition metal ion homeostasis	7/2060	63/21672	0.6644661633240897	0.9388783662945946	DNA	abcb7, atp7a, cybrd1, hephl1a, slc30a1a, slc31a1, steap2
Danio_rerio	negative regulation of transport	7/2060	64/21672	0.667774031769103	0.9394141421761454	DNA	arl6ip5b, drd2l, drd4b, hecw1b, rubcn, wnk1a, zgc:110283
Danio_rerio	negative regulation of cellular macromolecule biosynthetic process	41/2060	408/21672	0.6704474276607062	0.9394141421761454	DNA	LOC100331694, LOC100535969, LOC567622, bmp2a, bmp2b, cipca, cnot10, ddit3, dis3l2, drap1, foxh1, her3, hexim1, insm1a, l3mbtl3, lrrc14b, mcidas, mier1b, mier3a, nab2, nfil3, nos1, nr1h5, nr1i2, pdcd4b, phf14, pnx, rc3h1b, rcor3, rnf168, rxrab, samd13, samd1a, scaf4b, sirt1, sirt2, sox21b, vgll4a, ybx1, zgc:153702, zgpat
Danio_rerio	cellular aromatic compound metabolic process	172/2060	1759/21672	0.6716157171584672	0.9394141421761454	DNA	LOC100002202, LOC100329917, LOC100535522, LOC100536129, LOC101884360, LOC560627, acot11a, acot22, adcy1a, adkb, adssl1, ak5, ak7a, alyref, ampd3a, arl6ip4, atm, atp5a1, atp5b, atp5ib, atrx, b4galnt2.2, brf2, ccar2, ccdc94, cdc45, cdc5l, cdc7, cdc73, cdca5, cdk9, cga, clp1, cmpk, cnot10, cnot2, cnot6b, cnot8, cpsf1, crnkl1, ctu1, ctu2, cwc25, dcp2, ddc, diexf, dis3l2, dnmt1, dnph1, drap1, duox, entpd4, ercc4, farsb, fbl, fcf1, fkbp6, ftr06, gfpt1, gins1, gnl3, gnmt, gtf2b, gtpbp3, haao, hars, hk2, hpda, hpdl, iba57, imp3, ino80db, ints5, lars2, leo1, lsm4, mcm3l, mcm6l, mcm8, med18, mef2ab, mre11a, msh4, mthfd1b, mthfd2, mthfr, nars2, nfil3, nppa, nppb, nr1i2, nsa2, nudt18, ogg1, orc3, papola, pcif1, pcna, pfkla, pgk1, pms2, pmvk, pnp5a, polr1d, polr2k, polr3a, ppan, prpf40a, prpf6, prtfdc1, qars, rad21a, rad21b, rad21l1, rad9b, rars, rc3h1b, rcl1, rfc3, rnf168, rnf169, rngtt, rnps1, rpa2, rpap2, rps3, rrp15, sf3b2, si:ch211-286f9.2, si:ch73-152o7.1, si:ch73-376l24.6, si:dkey-119f1.1, si:dkey-4e7.3, spo11, spout1, srsf1b, taf4a, taf9, tbpl2, tcea2, tceanc2, telo2, tfam, tfb1m, thg1l, thoc7, ticrr, tonsl, top1, top2b, topbp1, trap1, trmt10b, trmt112, trmt6, tsen15, tsr2, tsta3, ttr, ube2v2, uck2b, uimc1, urb1, xab2, xrcc2, xrcc5, ybx1, ythdc1, zgc:136564, zgc:162969, zgc:171971, zgc:73340
Danio_rerio	cell projection assembly	27/2060	264/21672	0.6725083916014714	0.9394141421761454	DNA	ablim1a, ak5, arhgef9b, bbip1, catip, cdc14aa, cep126, cep162, clrn1, crb2b, ehd2a, gsnb, ift74, nphp3, parvab, plk4, ptpdc1b, rab8a, rer1, rhogb, scinlb, sept7b, si:dkey-254e1.1, si:dkey-27p23.3, sirt2, zgc:112294, zgc:194281
Danio_rerio	negative regulation of biosynthetic process	42/2060	417/21672	0.6733108236155427	0.9394141421761454	DNA	LOC100331694, LOC100535969, LOC567622, abcb7, bmp2a, bmp2b, cipca, cnot10, ddit3, dis3l2, drap1, foxh1, her3, hexim1, insm1a, l3mbtl3, lrrc14b, mcidas, mier1b, mier3a, nab2, nfil3, nos1, nr1h5, nr1i2, pdcd4b, phf14, pnx, rc3h1b, rcor3, rnf168, rxrab, samd13, samd1a, scaf4b, sirt1, sirt2, sox21b, vgll4a, ybx1, zgc:153702, zgpat
Danio_rerio	positive regulation of Wnt signaling pathway	7/2060	66/21672	0.6756256823650238	0.9394141421761454	DNA	bambib, csnk1g1, fam53b, fgf10b, grk5, nup62l, rnf146
Danio_rerio	regulation of cell adhesion	16/2060	154/21672	0.6788155956210491	0.9394141421761454	DNA	adam8b, flot1b, igf2a, igsf5b, lama5, lime1, nrarpb, plaub, plxnb3, ptk2ba, rell2, smarcd2, syk, zgc:110283, zgc:123107, zgc:153073
Danio_rerio	RNA transport	7/2060	67/21672	0.6801119358487572	0.9394141421761454	DNA	alyref, nup188, nup62l, thoc1, thoc7, ybx1, zgc:153681
Danio_rerio	gamete generation	7/2060	67/21672	0.6801119358487572	0.9394141421761454	DNA	fkbp6, lhcgr, mea1, nos1, spinb, tshr, zmp:0000000521
Danio_rerio	nucleic acid transport	7/2060	67/21672	0.6801119358487572	0.9394141421761454	DNA	alyref, nup188, nup62l, thoc1, thoc7, ybx1, zgc:153681
Danio_rerio	regulation of response to DNA damage stimulus	7/2060	67/21672	0.6801119358487572	0.9394141421761454	DNA	actr2b, ccdc94, pbk, rnf168, rnf169, smarcd2, topbp1
Danio_rerio	establishment of RNA localization	7/2060	67/21672	0.6801119358487572	0.9394141421761454	DNA	alyref, nup188, nup62l, thoc1, thoc7, ybx1, zgc:153681
Danio_rerio	negative regulation of nitrogen compound metabolic process	65/2060	653/21672	0.6842940030213356	0.9397639766943101	DNA	LOC100331694, LOC100334024, LOC100535969, LOC567622, azin1b, banp, bmp2a, bmp2b, bod1, c3b.1, cipca, cnot10, ddit3, dis3l2, drap1, foxh1, her3, hexim1, ibtk, insm1a, itih1, itih3a, l3mbtl3, ldlrad4a, lrrc14b, mier1b, mier3a, nab2, nck2a, nfil3, nos1, nr1h5, nr1i2, nxn, pcbp4, pcsk1nl, pdcd4b, phf14, pnx, ppp1r15b, ppp1r8b, rc3h1b, rcor3, rffl, rnf168, rnf169, rxrab, samd13, samd1a, scaf4b, serpinb1l1, serpinb1l4, serpinh1a, sirt1, sirt2, sox21b, spry4, syncripl, timp2b, vgll4a, wfikkn1, ybx1, zgc:153702, zgc:165518, zgpat
Danio_rerio	positive regulation of proteolysis	8/2060	73/21672	0.6870948937479262	0.9419619269997521	DNA	adam8b, casp8, dda1, hip1rb, rad21a, rnf19a, sirt2, tmem259
Danio_rerio	mRNA catabolic process	8/2060	74/21672	0.689553324829961	0.9446785176266616	DNA	cnot10, cnot2, cnot6b, cnot8, dcp2, dis3l2, lsm4, rc3h1b
Danio_rerio	secondary alcohol metabolic process	8/2060	75/21672	0.6923727356799947	0.9464611613129381	DNA	ch25hl2, cyp46a1.1, cyp8b1, cyp8b2, cyp8b3, pmvk, star, zgc:123299
Danio_rerio	negative regulation of cellular metabolic process	69/2060	693/21672	0.6926844739290078	0.9464611613129381	DNA	LOC100331694, LOC100334024, LOC100535969, LOC567622, abcb7, bmp2a, bmp2b, bod1, c3b.1, cipca, cnot10, ddit3, dis3l2, drap1, foxh1, her3, hexim1, hs1bp3, ibtk, insm1a, itih1, itih3a, l3mbtl3, ldlrad4a, lrrc14b, mcidas, mettl20, mier1b, mier3a, mtor, nab2, nck2a, nfil3, nos1, nr1h5, nr1i2, nxn, pcbp4, pcsk1nl, pdcd4b, phf14, pnx, ppp1r15b, ppp1r8b, rc3h1b, rcor3, rffl, rnf168, rnf169, rubcn, rxrab, samd13, samd1a, scaf4b, serpinb1l1, serpinb1l4, serpinh1a, sirt1, sirt2, sox21b, spry4, syncripl, timp2b, vgll4a, wfikkn1, ybx1, zgc:153702, zgc:165518, zgpat
Danio_rerio	response to metal ion	8/2060	77/21672	0.6990130541050708	0.9536810331832956	DNA	atp7a, cpne4b, cygb1, kcnmb2, mtf1, si:ch211-38m6.7, slc30a1a, slc31a1
Danio_rerio	negative regulation of macromolecule metabolic process	75/2060	759/21672	0.7054588175794101	0.9556660247945825	DNA	LOC100331694, LOC100334024, LOC100535969, LOC567622, ago1, azin1b, banp, bmp2a, bmp2b, bod1, c3b.1, cipca, cnot10, cnot2, cnot6b, cnot8, dcp2, ddit3, dis3l2, dnmt1, drap1, foxh1, her3, hexim1, ibtk, insm1a, itih1, itih3a, jmjd4, l3mbtl3, ldlrad4a, lrrc14b, lsm4, mcidas, mier1b, mier3a, nab2, nck2a, nfil3, nos1, nr1h5, nr1i2, nxn, pcbp4, pcsk1nl, pdcd4b, phf14, pnx, ppp1r15b, ppp1r8b, rc3h1b, rcor3, rffl, rnf168, rnf169, rxrab, samd13, samd1a, scaf4b, serpinb1l1, serpinb1l4, serpinh1a, sirt1, sirt2, sox21b, spry4, syncripl, timp2b, vgll4a, wfikkn1, ybx1, zgc:153702, zgc:165518, zgc:194281, zgpat
Danio_rerio	muscle tissue development	9/2060	83/21672	0.705774555413667	0.9556660247945825	DNA	bves, cmlc1, fkrp, gfpt1, itga6a, kif5ba, pleca, si:ch211-165e15.1, smad4a
Danio_rerio	cell division	20/2060	194/21672	0.7114801859381118	0.96076499546244	DNA	anapc5, bod1, ccnk, cdc14aa, cdc23, cdc45, cdc5l, cdc7, cdc73, cdca5, dis3l2, haus1, haus6, maea, ppp1cab, ppp1cc, rad21a, rps3, spc25, ube2s
Danio_rerio	myeloid leukocyte migration	9/2060	86/21672	0.7122718509246876	0.9611788397015029	DNA	ccl25a, cxcl19, cyba, duox, mmp13a, si:dkeyp-110a12.4, srp54, trim33, zgc:110283
Danio_rerio	glycoprotein metabolic process	9/2060	87/21672	0.7150225111642043	0.96423389694778	DNA	b3gat1a, b3gat1b, ext1c, man2a1, manba, si:dkey-26i13.3, st8sia7.1, xylt2, zgc:171967
Danio_rerio	export from cell	21/2060	207/21672	0.7208890181749346	0.9681906067827426	DNA	aqp1a.1, atp1b2a, cplx4c, fgf10b, mia3, preb, ptprna, ptprnb, rab11bb, rab3ab, rab3ip, rab8a, si:ch211-81a5.8, snap25b, snap29, snap47, stxbp2, sybl1, trappc11, wash1, zgc:110283
Danio_rerio	actin filament organization	21/2060	208/21672	0.722016453297393	0.9690478279011757	DNA	actr2b, arpc2, arpc4l, baiap2l1a, catip, coro6, dpysl3, gsnb, hip1rb, rac3b, rhobtb2a, rhogb, scinlb, shroom1, si:ch1073-219n12.1, si:dkey-71d15.2, tmsb1, tpm2, tpm4b, wash1, zgc:114123
Danio_rerio	regulation of lymphocyte activation	10/2060	95/21672	0.7246457160540263	0.9706038968918365	DNA	LOC101886891, igf2a, igsf5b, lime1, rc3h1b, smarcd2, syk, zgc:110283, zgc:123107, zgc:153073
Danio_rerio	microtubule-based movement	22/2060	215/21672	0.7252766958666135	0.9707926584538927	DNA	LOC101882863, LOC110437768, ccdc39, dync1i2b, dync1li1, dync2h1, fyco1a, ift74, kif1c, kif20a, kif3c, kif5ba, kif6, ktn1, ofd1, ptk7a, si:ch211-235m3.5, si:dkey-254e1.1, tcte1, tctex1d2, tmem108, ttc29
Danio_rerio	regulation of ion transmembrane transporter activity	10/2060	98/21672	0.7312456702857912	0.9734322223036195	DNA	cabp1b, cabp5a, cacnb3a, cacng5b, drd2l, drd4b, fgf12a, hecw1b, ndufa4, wnk1a
Danio_rerio	positive regulation of phosphate metabolic process	23/2060	227/21672	0.7325447622215793	0.9734322223036195	DNA	admp, bmp2a, bmp2b, brat1, btbd10b, camk1b, epha4l, fgf10b, fgfr4, gdf11, hbegfa, igf2a, lft2, lmtk2, mob2a, nos1, nrg1, ppp1r15b, tab2, tgfb1a, tgfb2, vegfba, zgc:113944
Danio_rerio	positive regulation of phosphorus metabolic process	23/2060	227/21672	0.7325447622215793	0.9734322223036195	DNA	admp, bmp2a, bmp2b, brat1, btbd10b, camk1b, epha4l, fgf10b, fgfr4, gdf11, hbegfa, igf2a, lft2, lmtk2, mob2a, nos1, nrg1, ppp1r15b, tab2, tgfb1a, tgfb2, vegfba, zgc:113944
Danio_rerio	heterocycle metabolic process	169/2060	1737/21672	0.7329710573577035	0.9734322223036195	DNA	LOC100002202, LOC100329917, LOC100535522, LOC100536129, LOC101884360, LOC560627, acot11a, acot22, adcy1a, adkb, adssl1, ak5, ak7a, alyref, ampd3a, arl6ip4, atm, atp5a1, atp5b, atp5ib, atrx, b4galnt2.2, brf2, ccar2, ccdc94, cdc45, cdc5l, cdc7, cdc73, cdca5, cdk9, clp1, cmpk, cnot10, cnot2, cnot6b, cnot8, cpsf1, crnkl1, ctu1, ctu2, cwc25, dcp2, ddc, diexf, dis3l2, dnmt1, dnph1, drap1, entpd4, ercc4, farsb, fbl, fcf1, fkbp6, ftr06, gfpt1, gins1, gnl3, gnmt, gphnb, gtf2b, gtpbp3, haao, hars, hk2, iba57, imp3, ino80db, ints5, lars2, leo1, lsm4, mcm3l, mcm6l, mcm8, med18, mef2ab, mre11a, msh4, mthfd1b, mthfd2, mthfr, nars2, nfil3, nppa, nppb, nr1i2, nsa2, nudt18, ogg1, orc3, papola, pcif1, pcna, pfkla, pgk1, pms2, pmvk, pnp5a, polr1d, polr2k, polr3a, ppan, prpf40a, prpf6, prtfdc1, pycr1a, qars, rad21a, rad21b, rad21l1, rad9b, rars, rc3h1b, rcl1, rfc3, rnf168, rnf169, rngtt, rnps1, rpa2, rpap2, rps3, rrp15, sf3b2, si:ch73-152o7.1, si:ch73-376l24.6, si:dkey-119f1.1, si:dkey-4e7.3, spo11, spout1, srsf1b, taf4a, taf9, tbpl2, tcea2, tceanc2, telo2, tfam, tfb1m, thg1l, thoc7, ticrr, tonsl, top1, top2b, topbp1, trap1, trmt10b, trmt112, trmt6, tsen15, tsr2, tsta3, ttr, ube2v2, uck2b, uimc1, urb1, xab2, xrcc2, xrcc5, ybx1, ythdc1, zgc:136564, zgc:162969, zgc:171971, zgc:73340
Danio_rerio	negative regulation of macromolecule biosynthetic process	41/2060	409/21672	0.733211664549106	0.9734322223036195	DNA	LOC100331694, LOC100535969, LOC567622, bmp2a, bmp2b, cipca, cnot10, ddit3, dis3l2, drap1, foxh1, her3, hexim1, insm1a, l3mbtl3, lrrc14b, mcidas, mier1b, mier3a, nab2, nfil3, nos1, nr1h5, nr1i2, pdcd4b, phf14, pnx, rc3h1b, rcor3, rnf168, rxrab, samd13, samd1a, scaf4b, sirt1, sirt2, sox21b, vgll4a, ybx1, zgc:153702, zgpat
Danio_rerio	negative regulation of cellular biosynthetic process	41/2060	413/21672	0.7349696044162267	0.9734322223036195	DNA	LOC100331694, LOC100535969, LOC567622, bmp2a, bmp2b, cipca, cnot10, ddit3, dis3l2, drap1, foxh1, her3, hexim1, insm1a, l3mbtl3, lrrc14b, mcidas, mier1b, mier3a, nab2, nfil3, nos1, nr1h5, nr1i2, pdcd4b, phf14, pnx, rc3h1b, rcor3, rnf168, rxrab, samd13, samd1a, scaf4b, sirt1, sirt2, sox21b, vgll4a, ybx1, zgc:153702, zgpat
Danio_rerio	regulation of leukocyte activation	11/2060	104/21672	0.736155485262038	0.9734322223036195	DNA	LOC101886891, cd226, igf2a, igsf5b, lime1, rc3h1b, smarcd2, syk, zgc:110283, zgc:123107, zgc:153073
Danio_rerio	membrane lipid biosynthetic process	11/2060	104/21672	0.736155485262038	0.9734322223036195	DNA	acer3, admp, b4galt6, cers6, gal3st1a, pgap3, smpd2a, sptlc2b, sptssb, st3gal5, st6galnac4
Danio_rerio	leukocyte migration	11/2060	104/21672	0.736155485262038	0.9734322223036195	DNA	ccl25a, cxcl19, cyba, duox, hsp90aa1.1, itga6a, mmp13a, si:dkeyp-110a12.4, srp54, trim33, zgc:110283
Danio_rerio	regulation of cell activation	11/2060	105/21672	0.7374824690621855	0.9734322223036195	DNA	LOC101886891, cd226, igf2a, igsf5b, lime1, rc3h1b, smarcd2, syk, zgc:110283, zgc:123107, zgc:153073
Danio_rerio	nucleobase-containing compound biosynthetic process	42/2060	423/21672	0.7378166220080493	0.9734322223036195	DNA	LOC100536129, LOC101884360, adcy1a, adkb, adssl1, ak5, ampd3a, atp5a1, atp5b, atp5ib, brf2, cdc73, cmpk, drap1, gfpt1, gtf2b, haao, leo1, med18, mef2ab, nfil3, nppa, nppb, nr1i2, pcna, polr1d, polr2k, polr3a, prtfdc1, rpap2, si:ch73-376l24.6, taf4a, taf9, tbpl2, tcea2, tceanc2, telo2, tfam, tfb1m, tsta3, uck2b, zgc:171971
Danio_rerio	regulation of organelle organization	44/2060	443/21672	0.743287370382976	0.9757801727824224	DNA	actr2b, add2, arhgef9b, arpc2, arpc4l, baiap2l1a, bub1, bub1bb, c2cd5, camsap3, cdc23, cdca5, clip1a, crb2b, dync1li1, ect2, fyco1a, gsnb, kank3, lamb1a, mid1, msnb, nck2a, pfn2, plk4, preb, rab3ab, rac3b, rhobtb2a, rhogb, rock1, rubcn, scinlb, smarcd2, snx30, synpo, tmsb1, vaspb, wash1, ylpm1, zgc:110283, zgc:114123, zgc:55582, zgc:63733
Danio_rerio	negative regulation of cell cycle	12/2060	115/21672	0.7487289253534117	0.9777402776038949	DNA	atm, btg4, bub1, bub1bb, hexim1, mcidas, miip, mre11a, rad9b, rnf167, ticrr, topbp1
Danio_rerio	negative regulation of proteolysis	12/2060	117/21672	0.751432527116644	0.9793341027750473	DNA	LOC100334024, c3b.1, itih1, itih3a, pcsk1nl, rffl, serpinb1l1, serpinb1l4, serpinh1a, timp2b, wfikkn1, zgc:165518
Danio_rerio	carboxylic acid transport	12/2060	119/21672	0.7549110236551013	0.9807304047417263	DNA	abcb11a, sfxn1, si:dkey-202g17.3, slc16a9b, slc1a5, slc1a7a, slc25a11, slc25a1b, slc25a29, slc25a32b, slc5a6b, zgc:110283
Danio_rerio	process utilizing autophagic mechanism	13/2060	125/21672	0.7586893337627475	0.9807304047417263	DNA	acbd5b, atg4a, ei24, gpr137ba, mcoln1b, rubcn, sec16a, si:ch73-45o6.2, snx30, tgfbrap1, uba5, zgc:100846, zgc:113944
Danio_rerio	autophagy	13/2060	125/21672	0.7586893337627475	0.9807304047417263	DNA	acbd5b, atg4a, ei24, gpr137ba, mcoln1b, rubcn, sec16a, si:ch73-45o6.2, snx30, tgfbrap1, uba5, zgc:100846, zgc:113944
Danio_rerio	macromolecule methylation	13/2060	126/21672	0.7596950822918316	0.9807304047417263	DNA	ash2l, dnmt1, fbl, gtpbp3, mettl20, ndufaf7, pcif1, pcmt, tfb1m, trmt10b, trmt112, trmt6, zgc:73340
Danio_rerio	Ras protein signal transduction	13/2060	126/21672	0.7596950822918316	0.9807304047417263	DNA	arhgdia, brap, ksr2, ngfrb, nkiras1, rab4b, rapgef1b, rhogb, rhoub, rock1, si:ch1073-89b12.1, si:ch211-251j10.3, tax1bp3
Danio_rerio	regulation of sister chromatid segregation	4/2060	36/21672	0.7727736465718229	0.9807304047417263	DNA	bub1, bub1bb, cdc23, smarcd2
Danio_rerio	positive regulation of response to DNA damage stimulus	4/2060	36/21672	0.7727736465718229	0.9807304047417263	DNA	actr2b, pbk, rnf168, smarcd2
Danio_rerio	protein transmembrane transport	4/2060	36/21672	0.7727736465718229	0.9807304047417263	DNA	c2cd5, dnlz, pex10, srp54
Danio_rerio	cellular response to molecule of bacterial origin	4/2060	36/21672	0.7727736465718229	0.9807304047417263	DNA	cxcl19, igsf5b, il13, tnip1
Danio_rerio	negative regulation of lymphocyte activation	4/2060	36/21672	0.7727736465718229	0.9807304047417263	DNA	igsf5b, lime1, zgc:110283, zgc:153073
Danio_rerio	regulation of neuron death	4/2060	36/21672	0.7727736465718229	0.9807304047417263	DNA	ccdc94, foxo3a, neflb, ogg1
Danio_rerio	cellular response to lipopolysaccharide	4/2060	36/21672	0.7727736465718229	0.9807304047417263	DNA	cxcl19, igsf5b, il13, tnip1
Danio_rerio	intracellular protein transmembrane transport	4/2060	36/21672	0.7727736465718229	0.9807304047417263	DNA	c2cd5, dnlz, pex10, srp54
Danio_rerio	regulation of protein ubiquitination	4/2060	36/21672	0.7727736465718229	0.9807304047417263	DNA	dcun1d3, nxn, ube2d1b, ube2s
Danio_rerio	neuron recognition	4/2060	36/21672	0.7727736465718229	0.9807304047417263	DNA	dscamb, mycbp2, nptna, robo1
Danio_rerio	primitive hemopoiesis	4/2060	37/21672	0.7762335151796298	0.9807304047417263	DNA	gfi1aa, hdac9b, ptpn9a, trim33
Danio_rerio	regulation of endocytosis	4/2060	37/21672	0.7762335151796298	0.9807304047417263	DNA	flot1b, pacsin3, rab4b, rubcn
Danio_rerio	terpenoid metabolic process	4/2060	38/21672	0.7801522544647865	0.9807304047417263	DNA	fdps, plpp6, rdh8a, rpe65a
Danio_rerio	L-amino acid transport	4/2060	38/21672	0.7801522544647865	0.9807304047417263	DNA	si:dkey-202g17.3, slc1a5, slc1a7a, slc25a29
Danio_rerio	negative regulation of leukocyte activation	4/2060	38/21672	0.7801522544647865	0.9807304047417263	DNA	igsf5b, lime1, zgc:110283, zgc:153073
Danio_rerio	negative regulation of cell activation	4/2060	38/21672	0.7801522544647865	0.9807304047417263	DNA	igsf5b, lime1, zgc:110283, zgc:153073
Danio_rerio	cellular catabolic process	98/2060	1004/21672	0.782864175389265	0.9807304047417263	DNA	LOC100002202, LOC100329917, LOC100535263, LOC100535522, LOC101883703, acbd5b, acoxl, amn1, arg1, atg4a, cacul1, calr3b, canx, cdc23, cdc34b, cnot10, cnot2, cnot6b, cnot8, cpt1aa, cul1a, cul3b, dcaf12, dcp2, derl1, derl2, derl3, dis3l2, dnph1, duox, ecrg4a, ecrg4b, ei24, entpd4, erap1a, faf2, fbxl20, fbxl3a, galca, ggt5b, ggt7, gnpda1, gpr137ba, gpt2l, gusb, haao, hacl1, hecw1b, ilvbl, lsm4, maea, manba, mcoln1b, nos1, nudt18, plcg1, plpp6, pnkd, prodhb, psmc5, psmd4a, rc3h1b, rchy1, rffl, rmnd5b, rnf146, rnf167, rnf168, rnf19a, rubcn, sardh, sec16a, si:ch1073-228b5.2, si:ch211-106j24.1, si:ch211-274f20.2, si:ch73-45o6.2, smpd2a, smpdl3b, snx30, tgfbrap1, uba5, ubap1lb, ube2d1b, ube2d3, ube2s, ube3d, ubr3, ufd1l, usp11, usp12b, usp14, usp2b, usp33, usp36, usp47, zgc:100846, zgc:113944, zgc:162816
Danio_rerio	response to radiation	16/2060	157/21672	0.7840454380060496	0.9807304047417263	DNA	aanat1, brat1, fbxl3a, lamb1a, opn7a, opn7d, opn8a, opn8b, psen1, rad9b, rnf168, ticrr, tmtops2a, tmtopsa, xrcc5, zgc:110283
Danio_rerio	L-alpha-amino acid transmembrane transport	4/2060	39/21672	0.7844770920524123	0.9807304047417263	DNA	si:dkey-202g17.3, slc1a5, slc1a7a, slc25a29
Danio_rerio	regulation of protein modification by small protein conjugation or removal	4/2060	39/21672	0.7844770920524123	0.9807304047417263	DNA	dcun1d3, nxn, ube2d1b, ube2s
Danio_rerio	regulation of cysteine-type endopeptidase activity involved in apoptotic process	4/2060	40/21672	0.789157133759261	0.9807304047417263	DNA	casp8, hip1rb, rad21a, rffl
Danio_rerio	phosphatidylinositol dephosphorylation	4/2060	40/21672	0.789157133759261	0.9807304047417263	DNA	inpp5b, inpp5jb, mtmr11, mtmr3
Danio_rerio	retinal ganglion cell axon guidance	4/2060	41/21672	0.7941436500345959	0.9807304047417263	DNA	cpsf1, lamb1a, mycbp2, top2b
Danio_rerio	signal release from synapse	4/2060	41/21672	0.7941436500345959	0.9807304047417263	DNA	cplx4c, rab3ab, si:ch211-81a5.8, stxbp2
Danio_rerio	transcription by RNA polymerase II	4/2060	41/21672	0.7941436500345959	0.9807304047417263	DNA	drap1, nfil3, nr1i2, taf4a
Danio_rerio	regulation of intracellular transport	4/2060	41/21672	0.7941436500345959	0.9807304047417263	DNA	c2cd5, msnb, preb, scp2a
Danio_rerio	peptidyl-amino acid modification	39/2060	397/21672	0.7956924248772074	0.9807304047417263	DNA	actl6b, agbl2, agtpbp1, ash2l, camk1b, cdc7, clk2a, crebbpa, crebbpb, csnk1g1, dnmt1, egln2, fkbp1aa, fkbp4, lipt2, mettl20, mrgbp, naa20, naa25, ndufaf7, p4ha1a, pbk, plod1a, ppiaa, ppid, ppih, ppil4, rock1, rps6ka2, rps6ka4, rps6kal, sgk2a, sirt5, stt3a, taf9, vkorc1l1, zdhhc14, zgc:152670, zzz3
Danio_rerio	chemotaxis	18/2060	178/21672	0.7968737574366889	0.9807304047417263	DNA	LOC101887081, LOC793148, LOC793479, LOC797181, ccl25a, ccr11.1, cxcl19, cyba, duox, fgf10b, mmp13a, rtn4r, srp54, trim33, xcr1a.1, xcr1b.1, xcr1b.2, zgc:110283
Danio_rerio	RNA splicing	18/2060	180/21672	0.7982750367116644	0.9807304047417263	DNA	alyref, arl6ip4, ccar2, ccdc94, cdc5l, clp1, crnkl1, cwc25, prpf40a, prpf6, rnps1, sf3b2, srsf1b, thoc7, tsen15, xab2, ybx1, ythdc1
Danio_rerio	lymphocyte differentiation	5/2060	47/21672	0.801221858501185	0.9807304047417263	DNA	agtpbp1, dnmt1, gemin5, tec, zgc:110283
Danio_rerio	ribonucleoside monophosphate metabolic process	5/2060	47/21672	0.801221858501185	0.9807304047417263	DNA	adkb, adssl1, ampd3a, prtfdc1, uck2b
Danio_rerio	cell maturation	5/2060	47/21672	0.801221858501185	0.9807304047417263	DNA	maea, ptpn9a, sfxn1, star, ybx1
Danio_rerio	negative regulation of protein polymerization	5/2060	47/21672	0.801221858501185	0.9807304047417263	DNA	add2, gsnb, kank3, scinlb, tmsb1
Danio_rerio	negative regulation of actin filament polymerization	5/2060	47/21672	0.801221858501185	0.9807304047417263	DNA	add2, gsnb, kank3, scinlb, tmsb1
Danio_rerio	chromosome organization	19/2060	189/21672	0.8027609164769809	0.9807304047417263	DNA	LOC100331694, atm, bub1, bub1bb, cdca5, cenpo, mcm6l, mcm8, mre11a, rad21a, rad21b, rad21l1, spo11, telo2, top1, top2b, wrap73, xrcc5, zgc:110283
Danio_rerio	amine metabolic process	5/2060	48/21672	0.8037680571229274	0.9807304047417263	DNA	amd1, azin1b, ddc, gde1, haao
Danio_rerio	proteoglycan metabolic process	5/2060	48/21672	0.8037680571229274	0.9807304047417263	DNA	b3gat1a, b3gat1b, ext1c, si:dkey-26i13.3, xylt2
Danio_rerio	SCF-dependent proteasomal ubiquitin-dependent protein catabolic process	5/2060	48/21672	0.8037680571229274	0.9807304047417263	DNA	amn1, cul1a, fbxl20, fbxl3a, si:ch1073-228b5.2
Danio_rerio	regulation of kinase activity	19/2060	192/21672	0.8049894510841228	0.9807304047417263	DNA	camk1b, ccna2, ccni2, ccnj, dusp19b, epha4l, fgfr4, hbegfa, hexim1, lmtk2, nrg1, pik3r3a, rubcn, si:ch211-132b12.8, spry4, tab2, wdr91, zgc:113944, zgpat
Danio_rerio	taxis	19/2060	193/21672	0.8059286332826371	0.9807304047417263	DNA	LOC101887081, LOC793148, LOC793479, LOC797181, ccl25a, ccr11.1, cxcl19, cyba, duox, fgf10b, mmp13a, rtn4r, srp54, trim33, xcr1a.1, xcr1b.1, xcr1b.2, zgc:100846, zgc:110283
Danio_rerio	isoprenoid metabolic process	5/2060	50/21672	0.80981154677618	0.9807304047417263	DNA	fdps, ggps1, plpp6, rdh8a, rpe65a
Danio_rerio	glycolipid biosynthetic process	5/2060	50/21672	0.80981154677618	0.9807304047417263	DNA	b4galt6, gal3st1a, pgap3, st3gal5, st6galnac4
Danio_rerio	protein O-linked glycosylation	5/2060	50/21672	0.80981154677618	0.9807304047417263	DNA	fkrp, galnt13, galnt16, galnt18b, pomk
Danio_rerio	regulation of molecular function	82/2060	842/21672	0.8104899441908859	0.9807304047417263	DNA	LOC100005008, LOC100334024, admp, bod1, bves, c3b.1, cabp1b, cabp5a, cacnb3a, cacng5b, camk1b, casp8, ccl25a, ccna2, ccni2, ccnj, crtc1, ctsbb, dcun1d3, ddit3, dock10, dock9b, drd2l, drd4b, dusp19b, ect2, edn3b, epha4l, evi5a, fgf12a, fgfr4, gmip, gpr137ba, hbegfa, hecw1b, hexim1, hip1rb, igf2a, irak1, itih1, itih3a, lhcgr, lmtk2, mettl20, ndufa4, nos1, nrg1, pcsk1nl, pik3r3a, plxnb3, ppp1r15b, psen1, rad21a, ralbp1, rap1gap2b, rapgef1b, rffl, rubcn, rxfp1, serpinb1l1, serpinb1l4, serpinh1a, si:ch211-132b12.8, si:ch211-251j10.3, sirt2, spry4, sptssb, sufu, tab2, tax1bp3, tbc1d2, tiam2a, timp2b, tshr, ube2s, wdr91, wfikkn1, wnk1a, zgc:110283, zgc:113944, zgc:165518, zgpat
Danio_rerio	programmed cell death	20/2060	204/21672	0.8112855865027613	0.9807304047417263	DNA	casp8, htra1b, ngfrb, pdcd2l, pim2, rad21a, relt, rffl, ripk1l, rps3, si:ch211-281p14.2, si:dkey-112g5.13, si:dkey-112g5.16, si:dkey-33c12.12, si:dkey-84o3.2, si:dkey-84o3.7, tfpt, tp73, traf5, zgc:174193
Danio_rerio	regulation of cell cycle process	21/2060	211/21672	0.813196148609633	0.9807304047417263	DNA	LOC110438594, atm, bub1, bub1bb, cdc14aa, cdc23, cdca5, dync1li1, ect2, gnl3, insm1a, miip, mre11a, pbk, plk4, rad9b, si:dkeyp-115e12.6, smarcd2, ticrr, topbp1, zgc:110283
Danio_rerio	T cell activation	5/2060	51/21672	0.8132491226778077	0.9807304047417263	DNA	agtpbp1, dnmt1, gemin5, tec, zgc:110283
Danio_rerio	hematopoietic stem cell differentiation	5/2060	51/21672	0.8132491226778077	0.9807304047417263	DNA	myca, nos1, plcg1, tgfb1a, zgc:112175
Danio_rerio	regulation of proteasomal protein catabolic process	5/2060	51/21672	0.8132491226778077	0.9807304047417263	DNA	dda1, rnf19a, sirt2, tmem259, usp14
Danio_rerio	antigen receptor-mediated signaling pathway	5/2060	51/21672	0.8132491226778077	0.9807304047417263	DNA	LOC101886973, LOC108191960, lime1, syk, tec
Danio_rerio	axis specification	5/2060	51/21672	0.8132491226778077	0.9807304047417263	DNA	bmp2b, foxh1, mespaa, mespba, rgs18
Danio_rerio	fin development	6/2060	57/21672	0.8194250951153184	0.9807304047417263	DNA	bmp1a, lama5, pdlim7, plod1a, sufu, trim33
Danio_rerio	positive regulation of cell cycle	6/2060	57/21672	0.8194250951153184	0.9807304047417263	DNA	cdc14aa, cdc23, cdca5, pbk, plk4, zgc:110283
Danio_rerio	cilium organization	23/2060	234/21672	0.8228143594523203	0.9807304047417263	DNA	ablim1a, ak5, bbip1, catip, cdc14aa, cep126, cep162, clrn1, crb2b, ehd2a, ift74, nphp3, parvab, plk4, ptpdc1b, rab8a, rer1, sept7b, si:dkey-254e1.1, si:dkey-27p23.3, sirt2, zgc:112294, zgc:194281
Danio_rerio	negative regulation of translation	6/2060	59/21672	0.8231956765692854	0.9807304047417263	DNA	LOC567622, cnot10, dis3l2, nos1, rc3h1b, ybx1
Danio_rerio	negative regulation of cellular amide metabolic process	6/2060	59/21672	0.8231956765692854	0.9807304047417263	DNA	LOC567622, cnot10, dis3l2, nos1, rc3h1b, ybx1
Danio_rerio	plasma membrane bounded cell projection assembly	24/2060	242/21672	0.8252227440821354	0.9807304047417263	DNA	ablim1a, ak5, arhgef9b, bbip1, catip, cdc14aa, cep126, cep162, clrn1, crb2b, ehd2a, ift74, nphp3, parvab, plk4, ptpdc1b, rab8a, rer1, sept7b, si:dkey-254e1.1, si:dkey-27p23.3, sirt2, zgc:112294, zgc:194281
Danio_rerio	negative regulation of cytoskeleton organization	6/2060	60/21672	0.825461664520533	0.9807304047417263	DNA	add2, camsap3, gsnb, kank3, scinlb, tmsb1
Danio_rerio	regulation of cellular protein localization	6/2060	60/21672	0.825461664520533	0.9807304047417263	DNA	c2cd5, cdca5, cdk9, gpr137ba, msnb, tax1bp3
Danio_rerio	angiogenesis	24/2060	245/21672	0.8268651536530383	0.9807304047417263	DNA	abcg1, amotl1, arhgef9b, crb2b, gipc1, gipc2, hapln1b, hars, hdac9b, igf2a, lgals2a, lpar2a, nrarpb, nrxn3b, phkg1a, pik3c2a, plcg1, ppih, ppp1cab, ptprb, sox18, uqcrb, vegfba, wnk1a
Danio_rerio	anion transport	24/2060	245/21672	0.8268651536530383	0.9807304047417263	DNA	abcb11a, clcn1a, lrrc8da, sfxn1, si:ch211-106h11.1, si:dkey-202g17.3, si:dkey-83h2.5, slc12a10.2, slc12a10.3, slc16a9b, slc1a5, slc1a7a, slc25a11, slc25a1b, slc25a29, slc25a32b, slc2a3b, slc37a1, slc4a1b, slc5a6b, slco1f1, slco1f4, slco4a1, zgc:110283
Danio_rerio	regulation of TOR signaling	6/2060	61/21672	0.8279558480694518	0.9807304047417263	DNA	atm, gatsl3, gpr137ba, mios, mtor, wacb
Danio_rerio	positive regulation of cellular component organization	25/2060	253/21672	0.8290241499506716	0.9807304047417263	DNA	actr2b, arpc2, arpc4l, baiap2l1a, c2cd5, cdc23, clip1a, flot1b, fyco1a, jmjd4, nck2a, pfn2, plk4, plxnb3, rock1, si:ch1073-89b12.1, si:ch211-114l13.7, snx30, synpo, tiam2a, vaspb, wash1, zgc:110283, zgc:114123, zgc:55582
Danio_rerio	establishment of vesicle localization	6/2060	62/21672	0.8306590803907243	0.9807304047417263	DNA	bbip1, fyco1a, kif5ba, rab3ip, rab8a, si:ch211-235m3.5
Danio_rerio	regulation of cytoskeleton organization	26/2060	264/21672	0.832599889687117	0.9807304047417263	DNA	actr2b, add2, arpc2, arpc4l, baiap2l1a, camsap3, clip1a, dync1li1, ect2, gsnb, kank3, mid1, nck2a, pfn2, plk4, rac3b, rhobtb2a, rhogb, rock1, scinlb, synpo, tmsb1, vaspb, wash1, zgc:114123, zgc:55582
Danio_rerio	hexose metabolic process	7/2060	68/21672	0.8347006619415571	0.9807304047417263	DNA	dcxr, fuca2, g6pc3, hk2, man2a1, pfkla, pgk1
Danio_rerio	nucleoside diphosphate metabolic process	7/2060	68/21672	0.8347006619415571	0.9807304047417263	DNA	ak5, cmpk, entpd4, hk2, nudt18, pfkla, pgk1
Danio_rerio	glycolipid metabolic process	7/2060	68/21672	0.8347006619415571	0.9807304047417263	DNA	b4galt6, gal3st1a, galca, notum1a, pgap3, st3gal5, st6galnac4
Danio_rerio	liposaccharide metabolic process	7/2060	68/21672	0.8347006619415571	0.9807304047417263	DNA	b4galt6, gal3st1a, galca, notum1a, pgap3, st3gal5, st6galnac4
Danio_rerio	meiotic cell cycle process	7/2060	68/21672	0.8347006619415571	0.9807304047417263	DNA	bub1, bub1bb, ercc4, mre11a, spo11, top2b, zgc:114123
Danio_rerio	fin regeneration	7/2060	68/21672	0.8347006619415571	0.9807304047417263	DNA	fam53b, hspa9, igf2a, lamb1a, nrg1, plcg1, tubb5
Danio_rerio	regulation of tube size	7/2060	69/21672	0.8361704460417849	0.9807304047417263	DNA	adra1aa, adrb2b, bdkrb2, edn3b, nppa, nppb, zgc:195023
Danio_rerio	regulation of tube diameter	7/2060	69/21672	0.8361704460417849	0.9807304047417263	DNA	adra1aa, adrb2b, bdkrb2, edn3b, nppa, nppb, zgc:195023
Danio_rerio	blood vessel diameter maintenance	7/2060	69/21672	0.8361704460417849	0.9807304047417263	DNA	adra1aa, adrb2b, bdkrb2, edn3b, nppa, nppb, zgc:195023
Danio_rerio	multicellular organismal reproductive process	7/2060	72/21672	0.8417772336206433	0.9846431694638702	DNA	fkbp6, lhcgr, mea1, nos1, spinb, tshr, zmp:0000000521
Danio_rerio	cellular biosynthetic process	121/2060	1252/21672	0.8425857904867917	0.9846431694638702	DNA	LOC100536129, LOC101884360, aasdhppt, abhd8b, acer3, adcy1a, adi1, adkb, admp, adssl1, agpat9l, ak5, aldh9a1b, alox5b.3, amd1, ampd3a, arg1, atp5a1, atp5b, atp5ib, azin1b, b3gat1a, b3gat1b, b3gnt3, b4galt6, brf2, cdc73, cers6, chsy3, cmpk, crls1, csgalnact1b, cyp7a1b, ddc, dolk, drap1, eef1b2, eef1da, eef2b, enoph1, ext1c, fdps, gal3st1a, gamt, gfpt1, ggps1, ggt5b, glt8d1, gphnb, gtf2b, haao, iba57, ilvbl, lars2, leo1, mat2ab, mcm6l, mcm8, mecr, med18, mef2ab, mrpl22, mrpl37, mrpl51, mthfr, nags, nfil3, nos1, nppa, nppb, nr1i2, orc3, pcna, pgap3, phkg1a, pik3c2a, pik3r3a, pmvk, polr1d, polr2k, polr3a, prtfdc1, ptcd3, pycr1a, rdh8a, rfc3, rpa2, rpap2, rpe65a, rpl15, rpl5a, rps15, rps17, rps3, si:ch211-160o17.2, si:ch73-376l24.6, si:dkey-26i13.3, smpd2a, socs7, sptlc2b, sptssb, st3gal5, st6galnac4, taf4a, taf9, tbpl2, tcea2, tceanc2, tecra, telo2, tfam, tfb1m, ticrr, tsta3, uck2b, xylt2, zar1l, zdbf2, zgc:158659, zgc:171971, zgc:86586
Danio_rerio	sulfur compound biosynthetic process	8/2060	78/21672	0.8456014144381305	0.9850876380830947	DNA	adi1, chsy3, csgalnact1b, enoph1, ggt5b, mat2ab, mthfr, xylt2
Danio_rerio	negative regulation of mitotic cell cycle	8/2060	79/21672	0.8466966659484281	0.9850876380830947	DNA	btg4, bub1, bub1bb, miip, mre11a, rad9b, ticrr, topbp1
Danio_rerio	granulocyte migration	8/2060	79/21672	0.8466966659484281	0.9850876380830947	DNA	ccl25a, cxcl19, cyba, duox, si:dkeyp-110a12.4, srp54, trim33, zgc:110283
Danio_rerio	cellular nitrogen compound biosynthetic process	70/2060	724/21672	0.8468471719613884	0.9850876380830947	DNA	LOC100536129, LOC101884360, acer3, adcy1a, adkb, admp, adssl1, ak5, aldh9a1b, amd1, ampd3a, arg1, atp5a1, atp5b, atp5ib, azin1b, brf2, cdc73, cers6, cmpk, ddc, drap1, gal3st1a, gfpt1, ggt5b, gtf2b, haao, iba57, lars2, leo1, med18, mef2ab, mrpl22, mrpl37, mrpl51, nags, nfil3, nos1, nppa, nppb, nr1i2, pcna, polr1d, polr2k, polr3a, prtfdc1, ptcd3, rpap2, rpl15, rpl5a, rps15, rps17, rps3, si:ch73-376l24.6, smpd2a, sptlc2b, sptssb, st6galnac4, taf4a, taf9, tbpl2, tcea2, tceanc2, telo2, tfam, tfb1m, tsta3, uck2b, zar1l, zgc:171971
Danio_rerio	regulation of cytokine production	8/2060	81/21672	0.8494110649510258	0.9874902110727595	DNA	caspbl, cd226, hrc, panx1a, trpm4b.1, trpm4b.2, zgc:110283, zgc:194281
Danio_rerio	enzyme linked receptor protein signaling pathway	32/2060	329/21672	0.8499180301751598	0.9875000690774144	DNA	actr2b, bambib, bmp2a, bmp2b, bmpr1ba, csf1rb, ddr2b, dok6, epha4l, fgf10b, fgfr4, gb:cr929477, hbegfa, hfe2, irs2b, irs4a, jak2b, kl, lft2, lmtk2, nppa, nppb, pik3r3a, ptk2ba, rbm14b, si:ch73-340m8.2, smad4a, syk, tek, tgfb1a, tgfb2, vegfba
Danio_rerio	chromatin remodeling	8/2060	82/21672	0.8510114138514985	0.9879864717844679	DNA	LOC100331694, arid1b, atrx, brd2b, brd3b, chd1, ino80b, mysm1
Danio_rerio	leukocyte chemotaxis	8/2060	83/21672	0.8527610427406622	0.9881456052143172	DNA	ccl25a, cxcl19, cyba, duox, mmp13a, srp54, trim33, zgc:110283
Danio_rerio	RNA catabolic process	8/2060	83/21672	0.8527610427406622	0.9881456052143172	DNA	cnot10, cnot2, cnot6b, cnot8, dcp2, dis3l2, lsm4, rc3h1b
Danio_rerio	positive regulation of transport	9/2060	89/21672	0.8554608851320364	0.9892781624725902	DNA	azin1b, c2cd5, flot1b, msnb, ndufa4, scp2a, syk, wnk1a, zgc:110283
Danio_rerio	synapse organization	9/2060	90/21672	0.8564422254621364	0.9892781624725902	DNA	cacnb3a, clrn1, gfpt1, gphnb, kirrel3a, mylkb, rab3ab, sdcbp, slc25a1b
Danio_rerio	muscle cell development	9/2060	90/21672	0.8564422254621364	0.9892781624725902	DNA	actn3b, adssl1, bmp2b, cmlc1, lgals2a, lrrc10, ogg1, spry4, tcf3a
Danio_rerio	response to inorganic substance	9/2060	93/21672	0.8602383873690818	0.9913934401916352	DNA	atp7a, cpne4b, cygb1, kcnmb2, mtf1, si:ch211-38m6.7, slc30a1a, slc31a1, zgc:110283
Danio_rerio	negative regulation of nucleobase-containing compound metabolic process	38/2060	389/21672	0.8613490838229636	0.9913934401916352	DNA	LOC100331694, LOC100535969, bmp2a, bmp2b, cipca, ddit3, drap1, foxh1, her3, hexim1, insm1a, l3mbtl3, lrrc14b, mier1b, mier3a, nab2, nfil3, nr1h5, nr1i2, pcbp4, pdcd4b, phf14, pnx, rcor3, rnf168, rnf169, rxrab, samd13, samd1a, scaf4b, sirt1, sirt2, sox21b, syncripl, vgll4a, ybx1, zgc:153702, zgpat
Danio_rerio	microtubule-based transport	10/2060	101/21672	0.8645645506906758	0.9922956980986262	DNA	ccdc39, dync1i2b, fyco1a, ift74, kif5ba, ofd1, ptk7a, si:ch211-235m3.5, tctex1d2, tmem108
Danio_rerio	regulation of transmembrane transporter activity	10/2060	101/21672	0.8645645506906758	0.9922956980986262	DNA	cabp1b, cabp5a, cacnb3a, cacng5b, drd2l, drd4b, fgf12a, hecw1b, ndufa4, wnk1a
Danio_rerio	regulation of transporter activity	10/2060	102/21672	0.8655814796185254	0.9928876150111747	DNA	cabp1b, cabp5a, cacnb3a, cacng5b, drd2l, drd4b, fgf12a, hecw1b, ndufa4, wnk1a
Danio_rerio	mitochondrial transport	10/2060	103/21672	0.8667166497841878	0.9936144000130069	DNA	abcb7, atp5b, dnlz, letm1, mrs2, sfxn1, slc25a1b, slc25a29, slc25a32b, tomm5
Danio_rerio	regulation of cellular localization	10/2060	104/21672	0.8679644320580595	0.9937431046034725	DNA	c2cd5, cdca5, cdk9, gpr137ba, msnb, preb, scp2a, si:ch211-13f8.1, syk, tax1bp3
Danio_rerio	microtubule-based process	46/2060	477/21672	0.8747557099952106	0.9961512462525544	DNA	LOC101882863, LOC103911265, LOC103912069, LOC110437768, LOC110438594, LOC566136, LOC796866, camsap3, ccdc39, cdc14aa, cep126, clip1a, dync1i2b, dync1li1, dync2h1, fyco1a, gpsm2, gpsm2l, haus1, haus6, ift74, kif1c, kif20a, kif3c, kif5ba, kif6, ktn1, map6d1, ofd1, plk4, ptk7a, rp1l1a, si:ch211-13f8.1, si:ch211-235m3.5, si:dkey-254e1.1, si:rp71-15i12.1, tbcelb, tcte1, tctex1d2, tmem108, ttc29, tuba4l, tubb5, zgc:114123, zgc:153426, zgc:55582
Danio_rerio	organic substance biosynthetic process	128/2060	1330/21672	0.8848742444702569	0.999963421731648	DNA	LOC100536129, LOC101884360, aasdhppt, abhd8b, acer3, adcy1a, adi1, adkb, admp, adssl1, agpat9l, ak5, aldh9a1b, alox5b.3, amd1, ampd3a, arg1, atp5a1, atp5b, atp5ib, azin1b, b3gat1a, b3gat1b, b3gnt3, b4galt6, brf2, cdc73, cers6, ch25hl2, chsy3, cmpk, crls1, csgalnact1b, cyp7a1b, ddc, dolk, drap1, eef1b2, eef1da, eef2b, enoph1, ext1c, fdps, g6pc3, gal3st1a, gamt, gfpt1, ggps1, ggt5b, glt8d1, gphnb, gtf2b, haao, iba57, ilvbl, ipmka, lars2, leo1, mat2ab, mcm6l, mcm8, mecr, med18, mef2ab, mrpl22, mrpl37, mrpl51, mthfr, nags, nfil3, nppa, nppb, nr1i2, orc3, pcna, pgap3, pgk1, phkg1a, pik3c2a, pik3r3a, pmvk, polr1d, polr2k, polr3a, prtfdc1, ptcd3, pycr1a, rdh8a, rfc3, rpa2, rpap2, rpe65a, rpl15, rpl5a, rps15, rps17, rps3, sdr42e1, si:ch211-160o17.2, si:ch73-376l24.6, si:dkey-26i13.3, si:dkey-26i13.4, smpd2a, socs7, sptlc2b, sptssb, st3gal5, st6galnac4, star, taf4a, taf9, tbpl2, tcea2, tceanc2, tecra, telo2, tfam, tfb1m, ticrr, tsta3, uck2b, xylt2, zar1l, zdbf2, zgc:158659, zgc:171971, zgc:172076, zgc:86586
Danio_rerio	biosynthetic process	133/2060	1385/21672	0.8870599499564958	1.0	DNA	LOC100536129, LOC101884360, aadat, aasdhppt, abhd8b, acer3, adcy1a, adi1, adkb, admp, adssl1, agpat9l, ak5, aldh9a1b, alox5b.3, amd1, ampd3a, arg1, atp5a1, atp5b, atp5ib, azin1b, b3gat1a, b3gat1b, b3gnt3, b4galt6, bmp1a, brf2, cdc73, cers6, ch25hl2, chsy3, cmpk, crls1, csgalnact1b, cyp7a1b, ddc, dolk, drap1, duox, eef1b2, eef1da, eef2b, enoph1, ext1c, fdps, g6pc3, gal3st1a, gamt, gfpt1, ggps1, ggt5b, glt8d1, gphnb, gpt2l, gtf2b, haao, iba57, ilvbl, ipmka, lars2, leo1, mat2ab, mcm6l, mcm8, mecr, med18, mef2ab, mrpl22, mrpl37, mrpl51, mthfr, nags, nfil3, nos1, nppa, nppb, nr1i2, orc3, pcna, pgap3, pgk1, phkg1a, pik3c2a, pik3r3a, pmvk, polr1d, polr2k, polr3a, prtfdc1, ptcd3, pycr1a, rdh8a, rfc3, rpa2, rpap2, rpe65a, rpl15, rpl5a, rps15, rps17, rps3, sdr42e1, si:ch211-160o17.2, si:ch73-376l24.6, si:dkey-26i13.3, si:dkey-26i13.4, smpd2a, socs7, sptlc2b, sptssb, st3gal5, st6galnac4, star, taf4a, taf9, tbpl2, tcea2, tceanc2, tecra, telo2, tfam, tfb1m, ticrr, tsta3, uck2b, xylt2, zar1l, zdbf2, zgc:158659, zgc:171971, zgc:172076, zgc:86586
Danio_rerio	positive regulation of protein phosphorylation	16/2060	164/21672	0.8934842220173957	1.0	DNA	admp, bmp2a, bmp2b, brat1, camk1b, fgf10b, gdf11, hbegfa, igf2a, lft2, mob2a, nrg1, tab2, tgfb1a, tgfb2, vegfba
Danio_rerio	Golgi vesicle transport	16/2060	165/21672	0.8939730218726538	1.0	DNA	LOC110440104, bnip1b, cux1b, golga4, kdelr3, mia3, rab14, rer1, sec22ba, sec31a, stx5a, trappc2, trappc8, ykt6, zgc:114123, zgc:123321
Danio_rerio	posttranscriptional regulation of gene expression	17/2060	177/21672	0.8979239310922758	1.0	DNA	LOC567622, ago1, cnot10, coa3a, dis3l2, eif3ha, jmjd4, nck2a, nos1, paip1, pcif1, ptcd3, rc3h1b, rps3, si:ch211-178n15.1, syncripl, ybx1
Danio_rerio	small GTPase mediated signal transduction	19/2060	197/21672	0.9029315417722816	1.0	DNA	arhgdia, brap, dock10, dock9b, ksr2, ngfrb, nkiras1, rab4b, rac3b, ralbp1, rapgef1b, rhobtb2a, rhogb, rhoub, rock1, si:ch1073-89b12.1, si:ch211-251j10.3, tax1bp3, tiam2a
Danio_rerio	cell death	20/2060	206/21672	0.9048457615323484	1.0	DNA	casp8, htra1b, ngfrb, pdcd2l, pim2, rad21a, relt, rffl, ripk1l, rps3, si:ch211-281p14.2, si:dkey-112g5.13, si:dkey-112g5.16, si:dkey-33c12.12, si:dkey-84o3.2, si:dkey-84o3.7, tfpt, tp73, traf5, zgc:174193
Danio_rerio	positive regulation of protein modification process	20/2060	207/21672	0.9051907880987288	1.0	DNA	admp, bmp2a, bmp2b, brat1, camk1b, dcun1d3, fgf10b, gdf11, hbegfa, igf2a, lft2, mob2a, nrg1, ppp1r15b, tab2, tgfb1a, tgfb2, ube2d1b, ube2s, vegfba
Danio_rerio	positive regulation of phosphorylation	21/2060	216/21672	0.9070112708600512	1.0	DNA	admp, bmp2a, bmp2b, brat1, btbd10b, camk1b, epha4l, fgf10b, fgfr4, gdf11, hbegfa, igf2a, lft2, lmtk2, mob2a, nrg1, tab2, tgfb1a, tgfb2, vegfba, zgc:113944
Danio_rerio	RNA metabolic process	87/2060	905/21672	0.907793164815182	1.0	DNA	LOC100002202, LOC100329917, LOC100535522, LOC100536129, alyref, arl6ip4, brf2, ccar2, ccdc94, cdc5l, cdc73, clp1, cnot10, cnot2, cnot6b, cnot8, cpsf1, crnkl1, ctu1, ctu2, cwc25, dcp2, diexf, dis3l2, drap1, farsb, fbl, fcf1, fkbp6, gnl3, gtf2b, gtpbp3, hars, imp3, ints5, lars2, leo1, lsm4, med18, mef2ab, nars2, nfil3, nr1i2, nsa2, papola, pcif1, polr1d, polr2k, polr3a, ppan, prpf40a, prpf6, qars, rars, rc3h1b, rcl1, rngtt, rnps1, rpap2, rrp15, sf3b2, si:ch73-152o7.1, si:ch73-376l24.6, spout1, srsf1b, taf4a, taf9, tbpl2, tcea2, tceanc2, tfam, tfb1m, thg1l, thoc7, trmt10b, trmt112, trmt6, tsen15, tsr2, urb1, xab2, ybx1, ythdc1, zgc:136564, zgc:162969, zgc:171971, zgc:73340
Danio_rerio	regulation of response to stress	26/2060	272/21672	0.9173688066457368	1.0	DNA	LOC100334579, actr2b, ccdc94, cd226, il13, lgals2a, nck2a, pbk, plg, rell2, ripk1l, rnf168, rnf169, sh2d1ab, si:dkey-31e10.1, sigirr, smarcd2, tmem259, tnip1, topbp1, trappc11, ybx1, zgc:110283, zgc:171424, zgc:171965, zgc:194281
Danio_rerio	ncRNA metabolic process	31/2060	323/21672	0.9238705536220404	1.0	DNA	clp1, ctu1, ctu2, diexf, dis3l2, farsb, fbl, fcf1, fkbp6, gnl3, gtpbp3, hars, imp3, ints5, lars2, nars2, nsa2, ppan, qars, rars, rrp15, tfb1m, thg1l, trmt10b, trmt112, trmt6, tsen15, tsr2, urb1, zgc:136564, zgc:73340
Danio_rerio	cellular component organization or biogenesis	291/2060	3055/21672	0.9734510777718272	1.0	DNA	LOC100004160, LOC100331694, LOC100535969, LOC100536129, LOC101882841, LOC103911265, LOC103912069, LOC110438594, LOC110440104, LOC566136, LOC796866, abcb7, ablim1a, actl6b, actn3b, actr2b, adamts12, add2, admp, agtpbp1, ak5, aldh9a1b, amotl1, anxa6, apooa, arfgap2, arhgef9b, arid1b, arpc2, arpc4l, asf1ba, ash2l, asic1a, atg16l2, atl2, atm, atrx, baiap2l1a, baiap2l2b, banp, bbip1, bmp2b, bnip3la, brd2b, brd3b, brf2, bub1, bub1bb, bves, cacnb3a, camsap3, catip, ccdc39, ccdc94, cdc14aa, cdc45, cdc73, cdca5, cdk9, cenpo, cep126, cep162, chd1, chmp7, cldn15la, cldna, cldnf, clip1a, cln5, clp1, clrn1, cmlc1, coa3a, coa5, coro6, cox7a2b, crb2b, crebbpa, crebbpb, crnkl1, crtc1, cx36.7, desmb, diexf, dnmt1, dock10, dpysl3, dync1li1, ehd2a, eif3eb, eif3g, eif3ha, eif3ja, eif3s6ip, fam73b, fb06f03, fbl, fkrp, gatad1, gemin5, gfpt1, gnmt, gphnb, gpsm2, gpsm2l, grip2a, gsnb, gtf2b, h2afy2, haus1, haus6, hdac9b, hexim1, higd2a, hip1rb, hps3, hspb1, iba57, ift74, imp3, ino80b, kank3, kcnc3b, kcns3b, kctd12b, kctd14, kctd9a, kirrel3a, lamb1a, leo1, letm1, lmtk2, lsm4, manf, map6d1, marveld2a, mcm6l, mcm8, mfn1a, mier1b, mitd1, mmp13a, mmp28, mre11a, mrgbp, mrpl22, mterf3, mtif3, mycbp2, mylkb, mysm1, napba, napbb, nck2a, ndufaf7, ndufs7, neflb, nefmb, nfu1, nop16, nphp3, nrg1, nyap2b, oclna, ofd1, olfm1a, otofb, pacsin3, parvab, pdlim7, pex10, pfn2, pleca, plk4, polr1d, ppan, prpf6, ptk2ba, ptpdc1b, rab14, rab3ab, rab8a, rac3b, rad21a, rad21b, rad21l1, rcl1, rcor3, reep5, rer1, rhobtb2a, rhogb, rhoub, rnf168, rock1, rp1l1a, rpl5a, rps15, rtn4r, sbds, scinlb, sdcbp, sec16a, sec22ba, sec31a, sept7b, serpinh1a, sh3glb2a, shprh, shroom1, si:ch1073-219n12.1, si:ch211-13f8.1, si:ch211-165e15.1, si:ch211-178n15.1, si:ch211-1o7.3, si:ch211-207k7.4, si:ch73-170d6.4, si:ch73-1a9.3, si:ch73-234b20.5, si:ch73-45o6.2, si:dkey-23p11.2, si:dkey-254e1.1, si:dkey-27p23.3, si:dkey-33c12.3, si:dkey-71d15.2, si:dkey-83h2.5, si:dkeyp-118b1.2, si:dkeyp-23e4.3, si:rp71-15i12.1, sirt1, sirt2, slc12a10.2, slc12a10.3, slc25a1b, slc25a46, smoc1, snap25b, snap29, snap47, snx30, spint1b, spo11, sptssb, ssbp3a, stx12l, stx5a, sybl1, taf9, tagln, tbcelb, telo2, tgfbrap1, tmem108, tmem11, tmem33, tmem41b, tmsb1, top1, top2b, tor1, tp73, tpm2, tpm4b, trappc11, trappc2, trpm2, tuba4l, tubb5, uba5, ube2s, uimc1, vaspb, wacb, wasf3a, wash1, wrap73, xab2, xrcc5, zgc:100846, zgc:110283, zgc:110319, zgc:112294, zgc:113944, zgc:114123, zgc:123107, zgc:123321, zgc:153426, zgc:153993, zgc:194281, zgc:55582, zzz3
Danio_rerio	iron ion homeostasis	4/2060	42/21672	1.0	1.0	DNA	abcb7, cybrd1, hephl1a, steap2
Danio_rerio	regulation of cellular protein catabolic process	5/2060	52/21672	1.0	1.0	DNA	dda1, rnf19a, sirt2, tmem259, usp14
Danio_rerio	regulation of leukocyte differentiation	4/2060	42/21672	1.0	1.0	DNA	gpr137ba, smarcd2, syk, zgc:110283
Danio_rerio	cellular response to light stimulus	5/2060	52/21672	1.0	1.0	DNA	opn7a, opn7d, opn8a, opn8b, tmtops2a
Danio_rerio	regulation of Ras protein signal transduction	10/2060	105/21672	1.0	1.0	DNA	cyth1a, cyth3b, f2rl1.1, f2rl1.2, git2b, psd3l, si:ch1073-89b12.1, si:dkeyp-23e4.3, spry4, zgc:171965
Danio_rerio	regulation of cation channel activity	7/2060	73/21672	1.0	1.0	DNA	cabp1b, cabp5a, cacnb3a, cacng5b, drd2l, drd4b, fgf12a
Danio_rerio	regulation of inflammatory response	6/2060	63/21672	1.0	1.0	DNA	il13, si:dkey-31e10.1, sigirr, tnip1, zgc:110283, zgc:194281
Danio_rerio	purine nucleoside diphosphate metabolic process	4/2060	42/21672	1.0	1.0	DNA	hk2, nudt18, pfkla, pgk1
Danio_rerio	autophagosome assembly	4/2060	42/21672	1.0	1.0	DNA	atg16l2, si:ch73-45o6.2, tmem41b, zgc:113944
Danio_rerio	vascular process in circulatory system	8/2060	84/21672	1.0	1.0	DNA	adra1aa, adrb2b, bdkrb2, edn3b, nppa, nppb, vsg1, zgc:195023
Danio_rerio	regulation of innate immune response	4/2060	42/21672	1.0	1.0	DNA	LOC100334579, cd226, sh2d1ab, zgc:171424
Danio_rerio	anatomical structure maturation	5/2060	52/21672	1.0	1.0	DNA	maea, ptpn9a, sfxn1, star, ybx1
Danio_rerio	cell junction organization	18/2060	189/21672	1.0	1.0	DNA	bves, cacnb3a, cldn15la, cldna, cldnf, clrn1, crb2b, gfpt1, gphnb, kirrel3a, marveld2a, mylkb, oclna, pleca, rab3ab, sdcbp, si:ch211-165e15.1, slc25a1b
Danio_rerio	cell differentiation in spinal cord	4/2060	42/21672	1.0	1.0	DNA	cdc73, clp1, insm1a, leo1
Danio_rerio	purine ribonucleoside diphosphate metabolic process	4/2060	42/21672	1.0	1.0	DNA	hk2, nudt18, pfkla, pgk1
Danio_rerio	regulation of chromosome segregation	4/2060	42/21672	1.0	1.0	DNA	bub1, bub1bb, cdc23, smarcd2
Danio_rerio	cellular transition metal ion homeostasis	4/2060	42/21672	1.0	1.0	DNA	abcb7, atp7a, slc30a1a, slc31a1
Danio_rerio	regulation of proteolysis involved in cellular protein catabolic process	5/2060	52/21672	1.0	1.0	DNA	dda1, rnf19a, sirt2, tmem259, usp14
Danio_rerio	negative regulation of protein depolymerization	4/2060	42/21672	1.0	1.0	DNA	add2, camsap3, gsnb, scinlb
Danio_rerio	SNARE complex	15/2060	67/21672	0.0013126475410862	0.03768630114335888	DNA	LOC110440104, bnip1b, cplx4c, napba, napbb, napgb, sec22ba, si:ch211-81a5.8, si:ch73-234b20.5, snap25b, snap29, snap47, stx12l, stx5a, sybl1
Danio_rerio	Golgi cisterna membrane	12/2060	49/21672	0.0017280741948638	0.04626101324358362	DNA	b4galnt3b, b4galt6, csgalnact1b, ctu1, fut8b, fut9b, fut9d, zgc:103510, zgc:112433, zgc:136963, zgc:165519, zgc:173737
Danio_rerio	eukaryotic 48S preinitiation complex	6/2060	17/21672	0.0036028660477496	0.0870399712267312	DNA	eif2s1b, eif3eb, eif3g, eif3ha, eif3ja, eif3s6ip
Danio_rerio	translation preinitiation complex	6/2060	19/21672	0.0066937939290504	0.13812922680675876	DNA	eif2s1b, eif3eb, eif3g, eif3ha, eif3ja, eif3s6ip
Danio_rerio	site of double-strand break	7/2060	26/21672	0.0090341645053143	0.17516385382961927	DNA	actr2b, mre11a, rnf168, rnf169, rpa2, si:dkey-119f1.1, tonsl
Danio_rerio	eukaryotic translation initiation factor 3 complex	5/2060	15/21672	0.0102835334183596	0.18862666390528116	DNA	eif3eb, eif3g, eif3ha, eif3ja, eif3s6ip
Danio_rerio	apical plasma membrane	17/2060	98/21672	0.0141320539544045	0.22433834675366385	DNA	LOC794598, cybrd1, duox, ecrg4a, ecrg4b, lrp2a, marveld2a, mfsd4b, oclna, pdzk1, psen1, shroom1, si:ch211-13f8.1, si:dkey-202g17.3, si:dkeyp-110a12.4, slc12a10.2, slc12a10.3
Danio_rerio	eukaryotic 43S preinitiation complex	5/2060	17/21672	0.0180579506520571	0.26896842287011363	DNA	eif3eb, eif3g, eif3ha, eif3ja, eif3s6ip
Danio_rerio	site of DNA damage	7/2060	31/21672	0.0237946717138278	0.30739682314792477	DNA	actr2b, mre11a, rnf168, rnf169, rpa2, si:dkey-119f1.1, tonsl
Danio_rerio	intracellular protein-containing complex	62/2060	493/21672	0.0238965728242203	0.30739682314792477	DNA	abtb1, actl6b, adrm1, ahrrb, amn1, anapc5, arnt, asb6, brpf3b, ccar2, cdc23, cnot10, cnot6b, crebbpa, crebbpb, cul1a, cul3b, dcaf12, dcaf17, dcun1d3, dda1, derl1, derl2, derl3, fbxl20, fbxl3a, maea, mat2ab, mrgbp, mtor, naa20, naa25, phf14, polr1d, polr2k, polr3a, ppp2r2bb, ppp2r5d, psmc5, rictora, rmnd5b, rnf168, rnf19a, rpap2, si:ch1073-228b5.2, si:dkeyp-118b1.2, sufu, tada3l, taf9, trappc13, trappc2, trappc8, ube2d1b, ube2d3, ube2s, ube3d, ubr3, usp14, wdr32, zgc:171971, zyg11, zzz3
Danio_rerio	transferase complex	67/2060	545/21672	0.0315229807271462	0.3528080498332013	DNA	abtb1, actl6b, actr2b, admp, amn1, anapc5, asb6, ash2l, atg16l2, brpf3b, ccna2, ccni2, ccnj, ccnk, cdc23, crebbpa, crebbpb, cul1a, cul3b, dcaf12, dcaf17, dcun1d3, dda1, derl1, derl2, derl3, fbxl20, fbxl3a, ilvbl, mat2ab, mrgbp, naa20, naa25, ogdha, ostc, pfkla, phf14, phkg1a, pik3c2a, pik3r3a, polr1d, polr2k, polr3a, rnf168, rnf19a, rpap2, si:ch1073-228b5.2, si:ch211-132b12.8, si:dkey-119f1.1, si:dkeyp-118b1.2, socs7, sptlc2b, sptssb, tada3l, taf9, trmt6, ube2d1b, ube2d3, ube2s, ube3d, ubr3, wdr32, zgc:113944, zgc:158659, zgc:171971, zyg11, zzz3
Danio_rerio	P-body	9/2060	47/21672	0.0400082703313734	0.3866165050070766	DNA	LOC567622, ago1, cnot2, cnot8, dcp2, dis3l2, lsm4, rc3h1b, ybx1
Danio_rerio	spindle	12/2060	72/21672	0.0444347389910209	0.4131647135532266	DNA	anapc5, cdc14aa, ckap2l, dvl3, dvl3a, haus1, hspb1, rps3, sept7b, sirt2, spout1, wrap73
Danio_rerio	acetyltransferase complex	12/2060	73/21672	0.067239113286426	0.4791391489942802	DNA	actl6b, brpf3b, crebbpa, crebbpb, mrgbp, naa20, naa25, phf14, si:dkeyp-118b1.2, tada3l, taf9, zzz3
Danio_rerio	protein acetyltransferase complex	12/2060	73/21672	0.067239113286426	0.4791391489942802	DNA	actl6b, brpf3b, crebbpa, crebbpb, mrgbp, naa20, naa25, phf14, si:dkeyp-118b1.2, tada3l, taf9, zzz3
Danio_rerio	mitotic spindle	5/2060	24/21672	0.0714320871998849	0.4949696033886263	DNA	cdc14aa, ckap2l, sirt2, spout1, wrap73
Danio_rerio	transport vesicle membrane	12/2060	76/21672	0.0745917781950099	0.4992105155551169	DNA	LOC110440104, cltb, mctp1b, otofb, ptprna, ptprnb, rab3ab, scg3, sec22ba, stx12l, sv2c, sypb
Danio_rerio	Golgi membrane	42/2060	341/21672	0.0770313608786365	0.5120776036932178	DNA	LOC100330257, LOC100331460, LOC100536819, LOC101882239, LOC110440104, arfgap2, b3gat1a, b3gat1b, b3gnt3, b3gnt5b, b4galt6, cux1b, fktn, furina, galnt13, galnt16, galnt18b, hpda, hpdl, ihha, kdelr3, ldlrad4a, man2a1, pcsk7, pgap3, psen1, rab14, rer1, sec16a, sec22ba, si:ch211-126g16.10, si:dkey-26i13.3, si:dkey-26i13.4, si:dkeyp-98a7.1, slc35a2, slc35a3b, stx5a, xylt2, ykt6, zdhhc14, zgc:63733, zgc:86586
Danio_rerio	cytoplasm	364/2060	3539/21672	0.0848899659134787	0.5174096958467428	DNA	LOC100001665, LOC100004921, LOC100005008, LOC100330028, LOC100334158, LOC100500933, LOC100537556, LOC101886910, LOC108192014, LOC110437768, LOC110438963, LOC560627, LOC562049, LOC795227, LOC797048, LOC799072, aanat1, ablim1a, abtb1, acbd5b, acot22, actr2b, adi1, adrm1, adssl1, afg1la, agtpbp1, ahrrb, aifm5, ak5, aldh3a1, aldh3a2a, alox5b.3, anxa13l, anxa6, apbb3, arg1, arhgef9b, arl11, arnt, arpc2, arpc4l, atg4a, azin1b, bbip1, bod1, brap, brat1, btbd10b, btg4, cabp1b, cabp5a, camsap3, card9, casp8, caspbl, catip, ccar2, ccna2, ccni2, ccnj, cdc14aa, cdc23, cdk9, cep162, cib2, clip1a, cltb, cmpk, cnot10, cnot6b, crebbpa, crebbpb, crtc1, csnk1g1, cst14b.1, ctu1, cxxc5b, cygb1, cyp2aa12, cyp2aa2, cyp2k22, dact2, dcaf12, dcp2, ddc, ddit3, desi2, desmb, dhcr24, dnajc12, dnajc9, dnph1, dok6, dpysl3, dusp19b, dusp23b, dusp5, dvl3, dvl3a, dync1li1, dync2h1, ecrg4a, ecrg4b, ect2, egln2, eif2s1b, enoph1, erap1a, fabp1b.1, fadd, fam136a, fam195b, fam213ab, fdps, fgf10b, fgf12a, fkbp1aa, fkbp4, fkbp6, foxo3a, gab2, gamt, gb:cr929477, glmna, gnpda1, gphnb, gpsm2, gpsm2l, grk5, grk6, gsnb, gtpbp3, gucy1a2, haao, hars, haus1, haus6, hecw1b, hexim1, hint2, hip1rb, hnrnpd, hnrpdl, homer3b, hps3, hsp90aa1.2, hspa9, hspb1, ibtk, idua, ifih1, inpp4aa, irak1, isoc1, jmjd4, jpt1b, jpt2, kalrnb, kank3, kif5ba, ksr2, lgals8a, lpar2a, lrp13, lrrc14b, lsm14b, lyplal1, maea, map3k2, map6d1, mfap3l, mid1, mios, mob2a, mrvi1, msnb, mtf1, mtmr3, mut, mycbp2, n4bp3, naa20, naa25, neflb, nefmb, nek2, nek4, nfil3, nfkb1, nkd2b, nkd3, nkiras1, nmrk2, nos1, nppa, nppb, numb, ofd1, ola1, ostf1, otulina, pabpc1b, pacsin3, pak6b, parvab, pcbp4, pcmt, pcnt, pdcd2l, pdlim7, pdxp, pex5lb, pfkla, pfn2, pgls, phlda2, phyhip, pik3c2a, pim2, pimr109, pimr128, pimr132, pimr133, pimr136, pimr144, pimr147, pimr152, pimr154, pimr157, pimr158, pimr161, pimr166, pimr80, pimr83, pld4, pleca, plk4, pnp5a, pou4f3, ppiaa, ppid, ppih, ppp1cab, ppp1cc, ppp1r15b, ppp5c, prdm1c, prkcbp1l, prkcg, psen1, psmc5, ptpdc1b, ptpn21, pvalb1, pvalb5, rac3b, ranbp3b, rap1gap2b, rars, rasef, rer1, rffl, rhobtb2a, rhogb, rmdn3, rmnd5b, rnf146, rnf167, rnf19a, rnps1, rock1, rp1l1a, rpap2, rprma, rps6ka2, rps6ka4, rps6kal, sardh, scel, scinlb, sdcbp, sh3glb2a, shroom1, si:ch1073-219n12.1, si:ch1073-89b12.1, si:ch211-106j24.1, si:ch211-121a2.2, si:ch211-132b12.8, si:ch211-13f8.1, si:ch211-165e15.1, si:ch211-1o7.3, si:ch211-235m3.5, si:ch211-243o19.4, si:ch211-26b3.4, si:ch211-57i17.1, si:ch73-374l24.1, si:dkey-112g5.3, si:dkey-27p23.3, si:dkey-288i20.2, si:dkey-33c12.3, si:dkeyp-23e4.3, sirt2, sla2, smad4a, snap25b, srsf1b, srsf6a, stat4, stk26, stox2b, suco, sufu, syk, tax1bp3, tbcelb, tctex1d2, tgfbrap1, thoc7, tmem108, tmsb1, tnfaip8l3, tonsl, tp73, traf5, trappc2, trim35-21, trim35-39, trove2, tuba4l, tubb5, uba5, ubr3, ubtd2, ubxn6, uck2b, usp11, usp2b, usp33, vaspb, wasf3a, wnk1a, wwc1, xpo1a, xpo5, yrdc, ywhag1, zak, zar1l, zgc:101640, zgc:110283, zgc:114123, zgc:153426, zgc:153681, zgc:158659, zgc:162989, zgc:193681, zgc:194281, zgc:55262, zgc:55582, zgc:56585, zgc:73340, zgc:92249, znf346
Danio_rerio	ubiquitin ligase complex	26/2060	196/21672	0.0851466738243504	0.5174096958467428	DNA	abtb1, amn1, anapc5, asb6, cdc23, cul1a, cul3b, dcaf12, dcaf17, dcun1d3, dda1, derl1, derl2, derl3, fbxl20, fbxl3a, rnf168, rnf19a, si:ch1073-228b5.2, ube2d1b, ube2d3, ube2s, ube3d, ubr3, wdr32, zyg11
Danio_rerio	nucleoplasm	29/2060	226/21672	0.0875847271124735	0.5257737709388182	DNA	arid1b, baiap2l1a, cpsf1, ftr06, ftr67, ftr85, gfi1aa, hexim1, hnrnpd, hnrnpul1, hnrpdl, ibtk, maea, mier1b, mier3a, ppm1g, rnf169, rnps1, rps6ka2, rps6ka4, rps6kal, si:dkey-92i17.2, sirt1, top2b, trim24, trmt10b, ythdc1, zbtb2a, zgc:153681
Danio_rerio	early endosome membrane	9/2060	52/21672	0.0903993893014591	0.5345707170334044	DNA	clcn3, inpp5b, ldlrad4a, rab14, snx2, snx21, snx30, wash1, wdr91
Danio_rerio	catalytic complex	107/2060	966/21672	0.0921288457104481	0.5409749529823146	DNA	LOC100535969, LOC101882863, LOC110437768, abtb1, actl6b, actr2b, admp, adrm1, amn1, anapc5, arid1b, asb6, ash2l, atg16l2, brpf3b, ccdc94, ccna2, ccni2, ccnj, ccnk, cdc23, clp1, crebbpa, crebbpb, crnkl1, cul1a, cul3b, cyba, dcaf12, dcaf17, dcun1d3, dda1, derl1, derl2, derl3, dgcr14, dis3l2, dync1i2b, dync1li1, dync2h1, farsb, fbxl20, fbxl3a, gnaia, gng4, gngt2b, gpd1a, hdac9b, ilvbl, ino80b, mat2ab, mrgbp, naa20, naa25, ndufa7, ndufb9, ndufs7, ogdha, ostc, pfkla, phf14, phkg1a, pik3c2a, pik3r3a, polr1d, polr2k, polr3a, ppp1r15b, ppp2r2bb, ppp2r5d, prpf6, psmc5, rcor3, rnf168, rnf19a, rpap2, sf3b2, si:ch1073-228b5.2, si:ch1073-325m22.2, si:ch211-132b12.8, si:ch211-235e9.6, si:dkey-119f1.1, si:dkeyp-118b1.2, smarcd2, socs7, spcs1, sptlc2b, sptssb, tada3l, taf9, tctex1d2, tfpt, trmt6, ube2d1b, ube2d3, ube2s, ube3d, ubr3, uqcrb, usp14, wdr32, xab2, zgc:113944, zgc:158659, zgc:171971, zyg11, zzz3
Danio_rerio	proton-transporting two-sector ATPase complex	4/2060	19/21672	0.099648558903334	0.5592175501062455	DNA	atp5b, atp5ib, atp6v1d, atp6v1g1
Danio_rerio	SAGA-type complex	4/2060	19/21672	0.099648558903334	0.5592175501062455	DNA	si:dkeyp-118b1.2, tada3l, taf9, zzz3
Danio_rerio	Cul4-RING E3 ubiquitin ligase complex	4/2060	19/21672	0.099648558903334	0.5592175501062455	DNA	dcaf12, dcaf17, dda1, wdr32
Danio_rerio	endoplasmic reticulum protein-containing complex	11/2060	73/21672	0.1088038650678023	0.5905217991762093	DNA	admp, derl1, derl2, derl3, ostc, spcs1, sptlc2b, sptssb, srprb, ufd1l, zgc:171967
Danio_rerio	cell cortex	12/2060	81/21672	0.1244298941164408	0.6338838153792589	DNA	cltb, dvl3, dvl3a, ect2, gpsm2, gpsm2l, psen1, rac3b, rhobtb2a, rhogb, si:ch211-13f8.1, zgc:114123
Danio_rerio	histone acetyltransferase complex	10/2060	64/21672	0.1289682501549225	0.6338838153792589	DNA	actl6b, brpf3b, crebbpa, crebbpb, mrgbp, phf14, si:dkeyp-118b1.2, tada3l, taf9, zzz3
Danio_rerio	endoplasmic reticulum lumen	8/2060	48/21672	0.1310050532187492	0.6338838153792589	DNA	calr3b, p4ha1a, pdia3, selm, si:ch211-114l13.7, tor1, tor4ab, zgc:152670
Danio_rerio	endoplasmic reticulum membrane	62/2060	543/21672	0.1377011930734022	0.6458937802687389	DNA	LOC101885478, admp, agpat9l, alg9, atp2a1l, calr3b, canx, cers6, ch25hl2, cyp8b1, cyp8b3, derl1, derl2, derl3, dhrs7b, dolk, ebpl, ext1c, extl2, fmo5, g6pc3, hpda, hpdl, ihha, ilvbl, kdelr3, ktn1, mia3, pgap3, plod1a, plpp6, pomk, porb, preb, psen1, reep5, reep6, rpe65a, rtn2a, sec16a, sec22ba, sec31a, selt1a, sgpp2, si:ch211-274f20.2, si:ch73-45o6.2, si:dkey-239i20.2, si:dkey-239i20.4, slc37a1, spcs1, sptssb, stt3a, stt3b, tecra, tmem38a, tmem41b, ttyh1, uba5, vkorc1l1, wrb, zdhhc14, zgc:85858
Danio_rerio	RNA polymerase III complex	4/2060	22/21672	0.150664275950296	0.6647348121548694	DNA	polr1d, polr2k, polr3a, zgc:171971
Danio_rerio	cytoplasmic ribonucleoprotein granule	13/2060	93/21672	0.1532677711506814	0.6702504517649004	DNA	LOC567622, ago1, cnot2, cnot8, dcp2, dis3l2, eif2s1b, fam195b, lsm4, nos1, rc3h1b, rock1, ybx1
Danio_rerio	cytochrome complex	6/2060	37/21672	0.1590750449488757	0.6835741085547131	DNA	cox5b1, cox5b2, cox7a2b, ndufa4, si:ch1073-325m22.2, uqcrb
Danio_rerio	organelle membrane	167/2060	1591/21672	0.1684981158323154	0.6897619630767405	DNA	LOC100330257, LOC100331460, LOC100536819, LOC101882239, LOC101885478, LOC110440104, abcb7, admp, agpat9l, alg9, apopt1, arfgap2, atp2a1l, atp6v1d, b3gat1a, b3gat1b, b3gnt3, b3gnt5b, b4galnt3b, b4galt6, bnip3la, calr3b, canx, cax2, cers6, ch25hl2, cisd1, clcn3, cln5, cltb, coa3a, cpt1aa, csgalnact1b, ctu1, cux1b, cybrd1, cyp8b1, cyp8b3, derl1, derl2, derl3, dhrs7b, dolk, ebpl, ehd2a, etfdh, ext1c, extl2, fam73b, fktn, fmo5, furina, fut8b, fut9b, fut9d, g6pc3, galnt13, galnt16, galnt18b, gpr137ba, hpda, hpdl, ihha, ilvbl, inpp5b, kdelr3, ktn1, ldlrad4a, letm1, man2a1, mcoln1b, mcoln2, mctp1b, mfn1a, mia3, mios, mrpl37, mrs2, ndufs1, nos1, otofb, pcsk7, pex10, pgap3, plod1a, plpp6, pomk, porb, pqlc2, preb, psen1, ptprna, ptprnb, rab14, rab3ab, reep5, reep6, rer1, rpe65a, rps3, rtn2a, scamp1, scg3, sec16a, sec22ba, sec31a, selt1a, sfxn1, sgpp2, si:ch211-126g16.10, si:ch211-168b3.1, si:ch211-274f20.2, si:ch73-45o6.2, si:dkey-239i20.2, si:dkey-239i20.4, si:dkey-26i13.3, si:dkey-26i13.4, si:dkeyp-98a7.1, sirt1, slc25a1b, slc25a24l, slc25a46, slc35a2, slc35a3b, slc37a1, snx2, snx21, snx30, spcs1, sptssb, steap2, stt3a, stt3b, stx12l, stx5a, sv2c, sypb, tecra, tmem108, tmem11, tmem120b, tmem14cb, tmem242, tmem38a, tmem41b, trap1, ttyh1, uba5, vkorc1l1, wash1, wdr91, wrb, xylt2, ykt6, zdhhc14, zgc:103510, zgc:112294, zgc:112433, zgc:114123, zgc:136963, zgc:153993, zgc:165519, zgc:173737, zgc:56235, zgc:63733, zgc:85858, zgc:86586
Danio_rerio	cytosol	99/2060	919/21672	0.1859807042125492	0.7171544308065724	DNA	LOC100005446, LOC110440104, LOC560627, aasdhppt, acot11a, adkb, agbl2, agtpbp1, ak5, aldh9a1b, amd1, ampd3a, ankrd49, arg1, arhgdia, arhgef9b, baiap2l1a, caspbl, ckap2l, cst14b.1, cst14b.2, ctu1, ctu2, dnajb4, dusp22b, dvl3, dvl3a, eef1b2, eef1da, eif2ak2, fabp1b.1, fbxl3a, gatsl3, gnmt, gpd1a, gphnb, haao, haus1, hk2, hsp90aa1.2, hspa4l, htra1b, ipo7, irs2b, irs4a, jak2b, mat2ab, mthfd1b, mthfr, ncaldb, nck2a, nos1, nxn, osbpl5, osbpl6, pcmt, pdcd4b, pgk1, pkz, pmvk, porb, ppp2r2bb, ppp2r5d, ppp5c, prdx1, prdx6, prtfdc1, psmd4a, qars, rab14, rad21a, rasef, rbp2a, rdh8a, rnf146, si:dkey-19e4.5, sirt2, sirt5, spry4, srp54, tab2, telo2, tor1, txndc17, uba5, ube3d, uck2b, usp12b, usp36, usp47, wash1, wdr91, wnk1a, ykt6, zdbf2, zgc:110366, zgc:122979, zgc:63733, zgc:64002
Danio_rerio	membrane-enclosed lumen	21/2060	170/21672	0.1906818120575651	0.7171544308065724	DNA	calr3b, chchd5, clpxa, coa7, hspa9, iba57, mettl20, nags, p4ha1a, pdia3, pdk1, polr3a, sardh, selm, si:ch211-114l13.7, star, tfb1m, thop1, tor1, tor4ab, zgc:152670
Danio_rerio	organelle lumen	21/2060	170/21672	0.1906818120575651	0.7171544308065724	DNA	calr3b, chchd5, clpxa, coa7, hspa9, iba57, mettl20, nags, p4ha1a, pdia3, pdk1, polr3a, sardh, selm, si:ch211-114l13.7, star, tfb1m, thop1, tor1, tor4ab, zgc:152670
Danio_rerio	intracellular organelle lumen	21/2060	170/21672	0.1906818120575651	0.7171544308065724	DNA	calr3b, chchd5, clpxa, coa7, hspa9, iba57, mettl20, nags, p4ha1a, pdia3, pdk1, polr3a, sardh, selm, si:ch211-114l13.7, star, tfb1m, thop1, tor1, tor4ab, zgc:152670
Danio_rerio	chromatin	15/2060	114/21672	0.1973878302721677	0.7241157564879948	DNA	atrx, brd2b, brd3b, chd1, fb06f03, foxh1, ftr06, ftr67, ftr85, hmga1b, si:ch73-1a9.3, si:ch73-281n10.2, sirt1, sirt2, trim24
Danio_rerio	peptidase complex	7/2060	46/21672	0.2012831927626455	0.7249854633869104	DNA	adrm1, psmc5, si:dkeyp-118b1.2, spcs1, tada3l, taf9, usp14
Danio_rerio	spindle pole	7/2060	48/21672	0.2169823391443385	0.7567641088819271	DNA	bod1, cdc14aa, cep128, plk4, rad21a, rmdn3, si:dkeyp-115e12.6
Danio_rerio	ribonucleoprotein granule	13/2060	98/21672	0.2232987663721254	0.7636821029603696	DNA	LOC567622, ago1, cnot2, cnot8, dcp2, dis3l2, eif2s1b, fam195b, lsm4, nos1, rc3h1b, rock1, ybx1
Danio_rerio	centriole	7/2060	49/21672	0.2259898356663596	0.7665853843408533	DNA	LOC110438594, agbl2, cep128, cep162, ofd1, plk4, sirt2
Danio_rerio	cyclin-dependent protein kinase holoenzyme complex	5/2060	33/21672	0.2371219085218681	0.7802965129266125	DNA	ccna2, ccni2, ccnj, ccnk, si:ch211-132b12.8
Danio_rerio	phosphatidylinositol 3-kinase complex	5/2060	34/21672	0.2511438665340587	0.7804834142246033	DNA	pik3c2a, pik3r3a, socs7, zgc:113944, zgc:158659
Danio_rerio	synaptic vesicle membrane	8/2060	57/21672	0.2530227166892377	0.7804834142246033	DNA	LOC110440104, cltb, mctp1b, otofb, rab3ab, stx12l, sv2c, sypb
Danio_rerio	exocytic vesicle membrane	8/2060	57/21672	0.2530227166892377	0.7804834142246033	DNA	LOC110440104, cltb, mctp1b, otofb, rab3ab, stx12l, sv2c, sypb
Danio_rerio	sarcolemma	6/2060	40/21672	0.270938001907465	0.7998929683736037	DNA	bves, desmb, nos1, pleca, si:ch211-165e15.1, slc8a2b
Danio_rerio	nuclear envelope	8/2060	60/21672	0.2740327406791853	0.8015216671858482	DNA	alox5b.3, bnip3la, chmp7, ipo7, parp16, syne1b, tor1, tor4ab
Danio_rerio	cytoplasmic stress granule	4/2060	24/21672	0.2799863673359954	0.8015216671858482	DNA	eif2s1b, fam195b, rc3h1b, rock1
Danio_rerio	mitochondrial respiratory chain complex IV	4/2060	24/21672	0.2799863673359954	0.8015216671858482	DNA	cox5b1, cox5b2, cox7a2b, ndufa4
Danio_rerio	coated vesicle membrane	4/2060	26/21672	0.3046715557522271	0.8127331223021571	DNA	atp6v1d, kdelr3, reep6, sec22ba
Danio_rerio	endosome	33/2060	292/21672	0.3139736111759127	0.8141991969589328	DNA	bace2, chmp7, clcn3, dact2, ehd2a, epha4l, fgfr4, flot1b, fyco1a, igf2r, lpar2a, mcoln1b, pacsin3, rab11bb, rab11fip1b, rab14, rab24, rab3ab, rab4b, rab8a, rps6kc1, rubcn, si:dkey-23p11.2, si:dkey-28e7.3, snx30, stambpa, stambpb, steap2, stx12l, tgfbrap1, tmem108, wash1, zgc:100846
Danio_rerio	small-subunit processome	4/2060	27/21672	0.3189392109238425	0.8141991969589328	DNA	diexf, fbl, fcf1, imp3
Danio_rerio	cullin-RING ubiquitin ligase complex	14/2060	114/21672	0.3337825528839305	0.8205501514308323	DNA	amn1, anapc5, cdc23, cul1a, cul3b, dcaf12, dcaf17, dda1, fbxl20, fbxl3a, si:ch1073-228b5.2, ube2s, wdr32, zyg11
Danio_rerio	respiratory chain complex	10/2060	79/21672	0.3340067216647554	0.8205501514308323	DNA	cox5b1, cox5b2, cox7a2b, ndufa4, ndufa7, ndufb9, ndufs7, si:ch1073-325m22.2, si:ch211-235e9.6, uqcrb
Danio_rerio	nuclear ubiquitin ligase complex	4/2060	29/21672	0.3505010402444477	0.8355506145899531	DNA	anapc5, asb6, cdc23, ube2s
Danio_rerio	respiratory chain complex IV	4/2060	29/21672	0.3505010402444477	0.8355506145899531	DNA	cox5b1, cox5b2, cox7a2b, ndufa4
Danio_rerio	nuclear pore	4/2060	29/21672	0.3505010402444477	0.8355506145899531	DNA	nup188, nup210, nup62l, ranbp3b
Danio_rerio	inner mitochondrial membrane protein complex	15/2060	128/21672	0.3649576582578571	0.8552011244845017	DNA	apooa, atp5a1, atp5b, atp5ib, cox5b1, cox5b2, cox7a2b, minos1, ndufa4, ndufa7, ndufb9, ndufs7, si:ch1073-325m22.2, si:ch211-235e9.6, uqcrb
Danio_rerio	non-membrane-bounded organelle	116/2060	1133/21672	0.3766844167689465	0.8552011244845017	DNA	LOC103911265, LOC103912069, LOC110438594, LOC566136, LOC567622, LOC796866, abi1b, ablim1a, actn3b, add2, agbl2, ago1, anapc5, arl6ip4, bub1, catip, cdc14aa, cdca5, cep128, cep162, ckap2l, clip1a, cnot2, cnot8, dcaf17, dcp2, ddx56, diexf, dis3l2, dvl3, dvl3a, eif2s1b, eif3ha, fam195b, fbl, fcf1, frmd3, frmd7, gnl3, gpatch11, gsnb, haus1, hspb1, jak2b, kank3, lrrc10, lsm4, maea, mcm3l, mcm8, mrpl37, mrpl38, mrpl45, mrps27, msnb, mybbp1a, mycbp2, neflb, nefmb, nop16, nos1, nsa2, ofd1, ola1, parvab, pdlim7, pleca, plk4, ppan, ptcd3, ptk2ba, ptpn21, rac3b, rc3h1b, rcl1, rhobtb2a, rhogb, rock1, rps17, rps3, scinlb, sept5a, sept7b, sept8a, setd8b, shroom1, si:ch1073-219n12.1, si:ch211-165e15.1, si:ch211-1o7.3, si:ch211-243o19.4, si:ch73-376l24.6, si:ch73-45o6.2, si:dkey-119f1.1, si:dkey-33c12.3, sirt2, sntg2, spo11, spout1, synpo, tagln, tbcelb, tctex1d2, tmsb1, top1, top2b, tpm2, tpm4b, tubb5, urb1, vaspb, wasf3a, wrap73, xrcc5, ybx1, zgc:114123, zgc:175107
Danio_rerio	intracellular non-membrane-bounded organelle	116/2060	1133/21672	0.3766844167689465	0.8552011244845017	DNA	LOC103911265, LOC103912069, LOC110438594, LOC566136, LOC567622, LOC796866, abi1b, ablim1a, actn3b, add2, agbl2, ago1, anapc5, arl6ip4, bub1, catip, cdc14aa, cdca5, cep128, cep162, ckap2l, clip1a, cnot2, cnot8, dcaf17, dcp2, ddx56, diexf, dis3l2, dvl3, dvl3a, eif2s1b, eif3ha, fam195b, fbl, fcf1, frmd3, frmd7, gnl3, gpatch11, gsnb, haus1, hspb1, jak2b, kank3, lrrc10, lsm4, maea, mcm3l, mcm8, mrpl37, mrpl38, mrpl45, mrps27, msnb, mybbp1a, mycbp2, neflb, nefmb, nop16, nos1, nsa2, ofd1, ola1, parvab, pdlim7, pleca, plk4, ppan, ptcd3, ptk2ba, ptpn21, rac3b, rc3h1b, rcl1, rhobtb2a, rhogb, rock1, rps17, rps3, scinlb, sept5a, sept7b, sept8a, setd8b, shroom1, si:ch1073-219n12.1, si:ch211-165e15.1, si:ch211-1o7.3, si:ch211-243o19.4, si:ch73-376l24.6, si:ch73-45o6.2, si:dkey-119f1.1, si:dkey-33c12.3, sirt2, sntg2, spo11, spout1, synpo, tagln, tbcelb, tctex1d2, tmsb1, top1, top2b, tpm2, tpm4b, tubb5, urb1, vaspb, wasf3a, wrap73, xrcc5, ybx1, zgc:114123, zgc:175107
Danio_rerio	organelle envelope	8/2060	62/21672	0.3807222508827345	0.8556198968553673	DNA	alox5b.3, bnip3la, chmp7, ipo7, parp16, syne1b, tor1, tor4ab
Danio_rerio	envelope	8/2060	62/21672	0.3807222508827345	0.8556198968553673	DNA	alox5b.3, bnip3la, chmp7, ipo7, parp16, syne1b, tor1, tor4ab
Danio_rerio	perinuclear region of cytoplasm	13/2060	111/21672	0.4158092788776669	0.8758500796019504	DNA	atp7a, ehd2a, hsp90aa1.2, lamb1a, nos1, pdlim7, pleca, psen1, rasef, si:ch211-165e15.1, sirt2, trappc2, usp33
Danio_rerio	postsynaptic specialization	9/2060	76/21672	0.4348817099866615	0.8800931776182396	DNA	LOC100330028, add2, arhgef9b, gphnb, homer3b, kalrnb, nos1, si:ch1073-219n12.1, tmem108
Danio_rerio	endomembrane system	14/2060	121/21672	0.4353118428967127	0.8800931776182396	DNA	LOC110440104, cax2, jak2b, kdelc2, lpgat1, mospd2, rab14, rab24, rnf167, sp2, stx12l, stx5a, zgc:112175, zmp:0000000662
Danio_rerio	U2-type spliceosomal complex	6/2060	45/21672	0.4388353146584305	0.8800931776182396	DNA	ccdc94, crnkl1, cwc25, prpf40a, sf3b2, xab2
Danio_rerio	bounding membrane of organelle	88/2060	857/21672	0.4396054907225668	0.8800931776182396	DNA	LOC100330257, LOC100331460, LOC100536819, LOC101882239, LOC110440104, arfgap2, atp2a1l, atp6v1d, b3gat1a, b3gat1b, b3gnt3, b3gnt5b, b4galt6, bnip3la, cax2, cisd1, clcn3, cln5, cltb, cpt1aa, cux1b, cybrd1, ehd2a, fam73b, fktn, furina, galnt13, galnt16, galnt18b, gpr137ba, hpda, hpdl, ihha, inpp5b, kdelr3, ldlrad4a, man2a1, mcoln1b, mcoln2, mctp1b, mfn1a, mios, otofb, pcsk7, pex10, pgap3, pqlc2, psen1, ptprna, ptprnb, rab14, rab3ab, reep5, reep6, rer1, scamp1, scg3, sec16a, sec22ba, si:ch211-126g16.10, si:ch211-168b3.1, si:dkey-26i13.3, si:dkey-26i13.4, si:dkeyp-98a7.1, slc25a46, slc35a2, slc35a3b, snx2, snx21, snx30, steap2, stx12l, stx5a, sv2c, sypb, tmem108, tmem38a, ttyh1, wash1, wdr91, xylt2, ykt6, zdhhc14, zgc:112294, zgc:153993, zgc:56235, zgc:63733, zgc:86586
Danio_rerio	dynein complex	6/2060	47/21672	0.4497111224122759	0.8800931776182396	DNA	LOC101882863, LOC110437768, dync1i2b, dync1li1, dync2h1, tctex1d2
Danio_rerio	chromosome	10/2060	84/21672	0.4531787515625536	0.8820906133489467	DNA	cdca5, mcm3l, mcm8, setd8b, si:dkey-119f1.1, sirt2, spo11, top1, xrcc5, zgc:175107
Danio_rerio	bicellular tight junction	12/2060	104/21672	0.5001248492456617	0.9080563658586469	DNA	LOC100333734, LOC100333863, amotl1, bves, cldn15la, cldn20, cldna, cldnf, marveld2a, mpp5b, oclna, si:dkey-98f17.3
Danio_rerio	vesicle membrane	34/2060	321/21672	0.5016234367172481	0.9080563658586469	DNA	LOC110440104, atp6v1d, clcn3, cltb, ehd2a, inpp5b, kdelr3, ldlrad4a, mcoln1b, mcoln2, mctp1b, nos1, otofb, ptprna, ptprnb, rab14, rab3ab, reep6, scamp1, scg3, sec22ba, si:ch211-168b3.1, snx2, snx21, snx30, steap2, stx12l, sv2c, sypb, tmem108, wash1, wdr91, ykt6, zgc:114123
Danio_rerio	tight junction	12/2060	105/21672	0.5025772320172777	0.9080563658586469	DNA	LOC100333734, LOC100333863, amotl1, bves, cldn15la, cldn20, cldna, cldnf, marveld2a, mpp5b, oclna, si:dkey-98f17.3
Danio_rerio	preribosome	7/2060	59/21672	0.503111519287192	0.9080563658586469	DNA	diexf, fbl, fcf1, imp3, nsa2, ppan, rrp15
Danio_rerio	caveola	4/2060	30/21672	0.524848328575543	0.9080563658586469	DNA	LOC794598, bves, smpd2a, vsg1
Danio_rerio	plasma membrane raft	4/2060	30/21672	0.524848328575543	0.9080563658586469	DNA	LOC794598, bves, smpd2a, vsg1
Danio_rerio	autophagosome	4/2060	32/21672	0.5406457717919345	0.9099783297672976	DNA	fyco1a, rab24, zgc:100846, zgc:113944
Danio_rerio	postsynaptic density	8/2060	71/21672	0.544743915197448	0.9104148111751421	DNA	LOC100330028, add2, arhgef9b, homer3b, kalrnb, nos1, si:ch1073-219n12.1, tmem108
Danio_rerio	cleavage furrow	4/2060	33/21672	0.5499439709171792	0.9104148111751421	DNA	ppp1cc, sept7b, stambpa, stambpb
Danio_rerio	oxidoreductase complex	9/2060	78/21672	0.5588359237620129	0.9116726180003619	DNA	cyba, gpd1a, ndufa7, ndufb9, ndufs7, ogdha, si:ch1073-325m22.2, si:ch211-235e9.6, uqcrb
Danio_rerio	cytoplasmic vesicle membrane	33/2060	316/21672	0.5616773584826353	0.912549092619391	DNA	LOC110440104, atp6v1d, clcn3, cltb, ehd2a, inpp5b, kdelr3, ldlrad4a, mcoln1b, mcoln2, mctp1b, otofb, ptprna, ptprnb, rab14, rab3ab, reep6, scamp1, scg3, sec22ba, si:ch211-168b3.1, snx2, snx21, snx30, steap2, stx12l, sv2c, sypb, tmem108, wash1, wdr91, ykt6, zgc:114123
Danio_rerio	actin cytoskeleton	9/2060	80/21672	0.5654093591906443	0.912549092619391	DNA	ablim1a, catip, gsnb, parvab, pdlim7, scinlb, si:ch1073-219n12.1, synpo, tagln
Danio_rerio	mitochondrial intermembrane space	4/2060	35/21672	0.5707462522743187	0.912549092619391	DNA	chchd5, coa7, star, thop1
Danio_rerio	organelle envelope lumen	4/2060	35/21672	0.5707462522743187	0.912549092619391	DNA	chchd5, coa7, star, thop1
Danio_rerio	cytoskeleton	51/2060	502/21672	0.5901388380526951	0.9211285207747286	DNA	LOC103911265, LOC103912069, LOC566136, LOC796866, abi1b, ablim1a, actn3b, add2, catip, clip1a, frmd3, frmd7, gsnb, jak2b, kank3, lrrc10, maea, msnb, mycbp2, neflb, nefmb, parvab, pdlim7, pleca, ptk2ba, ptpn21, rac3b, rhobtb2a, rhogb, rock1, scinlb, sept5a, sept7b, sept8a, shroom1, si:ch1073-219n12.1, si:ch211-165e15.1, si:ch211-1o7.3, si:ch211-243o19.4, si:dkey-33c12.3, sntg2, synpo, tagln, tbcelb, tmsb1, tpm2, tpm4b, tubb5, vaspb, wasf3a, zgc:114123
Danio_rerio	nuclear DNA-directed RNA polymerase complex	5/2060	43/21672	0.5997662497474862	0.921865863207884	DNA	polr1d, polr2k, polr3a, rpap2, zgc:171971
Danio_rerio	early endosome	11/2060	102/21672	0.6118116855146938	0.9277406777365385	DNA	clcn3, ehd2a, epha4l, rab14, rps6kc1, rubcn, si:dkey-28e7.3, snx30, tgfbrap1, tmem108, wash1
Danio_rerio	catalytic step 2 spliceosome	5/2060	46/21672	0.6211753731630693	0.9277816844634694	DNA	crnkl1, dgcr14, prpf6, sf3b2, xab2
Danio_rerio	late endosome	6/2060	53/21672	0.6362663832297546	0.9309037704417606	DNA	chmp7, dact2, fyco1a, igf2r, mcoln1b, rubcn
Danio_rerio	mitochondrial protein-containing complex	22/2060	213/21672	0.6390815726393871	0.9320831126723363	DNA	apooa, atp5a1, atp5b, atp5ib, cox5b1, cox5b2, cox7a2b, minos1, mrpl22, mrpl38, mrpl51, mrps26, mrps28, ndufa4, ndufa7, ndufb9, ndufs7, si:ch1073-325m22.2, si:ch211-235e9.6, tomm20a, tomm5, uqcrb
Danio_rerio	microtubule cytoskeleton	7/2060	62/21672	0.6616082467298483	0.9355074495159383	DNA	LOC103911265, LOC103912069, LOC566136, LOC796866, sept5a, sept7b, sept8a
Danio_rerio	potassium channel complex	7/2060	65/21672	0.6715034413528266	0.9394141421761454	DNA	LOC100004160, LOC100537363, kcnc3b, kcnmb2, kcns3b, si:ch211-251b21.1, si:ch211-38m6.7
Danio_rerio	ribosome	7/2060	65/21672	0.6715034413528266	0.9394141421761454	DNA	eif3ha, mrpl37, mrpl38, mrpl45, mrps27, ptcd3, rps17
Danio_rerio	serine/threonine protein kinase complex	7/2060	66/21672	0.6756256823650238	0.9394141421761454	DNA	actr2b, ccna2, ccni2, ccnj, ccnk, phkg1a, si:ch211-132b12.8
Danio_rerio	extrinsic component of membrane	8/2060	75/21672	0.6923727356799947	0.9464611613129381	DNA	kalrnb, plg, ptk2ba, si:ch73-340m8.2, si:ch73-45o6.2, syk, wdr91, zgc:113944
Danio_rerio	mitochondrial matrix	8/2060	77/21672	0.6990130541050708	0.9536810331832956	DNA	clpxa, hspa9, iba57, mettl20, nags, pdk1, sardh, tfb1m
Danio_rerio	nucleolus	19/2060	184/21672	0.7041967031056522	0.9555513943926971	DNA	arl6ip4, cdc14aa, dcaf17, ddx56, diexf, fbl, fcf1, gnl3, mybbp1a, nop16, nsa2, ola1, plk4, ppan, rcl1, rps3, si:ch73-376l24.6, top2b, urb1
Danio_rerio	transcription regulator complex	25/2060	247/21672	0.7429525276266449	0.9757801727824224	DNA	LOC100535969, ahrrb, arnt, brf2, crebbpa, ddit3, drap1, gb:cr929477, insm1a, med18, med23, nfatc2a, nfybb, rcor3, rxrab, si:ch211-207i20.3, smad4a, taf4a, taf9, tcf3a, tead3a, tfdp2, tp73, zgc:136336, zgc:152938
Danio_rerio	microtubule associated complex	12/2060	118/21672	0.7530785946413637	0.9795460906004869	DNA	LOC101882863, LOC110437768, dctn4, dync1i2b, dync1li1, dync2h1, haus1, haus6, kif20a, kif5ba, kif6, tctex1d2
Danio_rerio	membrane protein complex	92/2060	941/21672	0.7762272708002534	0.9807304047417263	DNA	LOC100004160, LOC100537363, LOC110440104, LOC796202, actr2b, admp, aep1, ap2b1, ap2m1b, apooa, atp1b2a, atp5a1, atp5b, atp5ib, atp6v1c1a, atp6v1d, atp6v1g1, bnip1b, cacnb3a, cacng5b, chmp7, chrna2a, chrng, cltb, cox5b1, cox5b2, cox7a2b, cplx4c, cx36.7, cx47.1, cyba, derl1, derl2, derl3, fadd, flot1b, gjd2b, gnaia, gng4, gngt2b, itga6a, itgb6, kcnc3b, kcnmb2, kcns3b, minos1, napba, napbb, napgb, ndufa4, ndufa7, ndufb9, ndufs7, ostc, pik3c2a, pik3r3a, psen1, scn12aa, sec22ba, sec31a, si:ch1073-325m22.2, si:ch211-235e9.6, si:ch211-251b21.1, si:ch211-38m6.7, si:ch211-81a5.8, si:ch73-158p21.3, si:ch73-234b20.5, snap25b, snap29, snap47, sntg2, snx2, socs7, spcs1, sptlc2b, sptssb, srprb, stx12l, stx5a, sybl1, tomm20a, tomm5, trpc5a, ttyh1, ubap1lb, ufd1l, uqcrb, zgc:113944, zgc:123107, zgc:158659, zgc:56235, zmp:0000001082
Danio_rerio	NADH dehydrogenase complex	4/2060	37/21672	0.7762335151796298	0.9807304047417263	DNA	ndufa7, ndufb9, ndufs7, si:ch211-235e9.6
Danio_rerio	mitochondrial respiratory chain complex I	4/2060	37/21672	0.7762335151796298	0.9807304047417263	DNA	ndufa7, ndufb9, ndufs7, si:ch211-235e9.6
Danio_rerio	respiratory chain complex I	4/2060	37/21672	0.7762335151796298	0.9807304047417263	DNA	ndufa7, ndufb9, ndufs7, si:ch211-235e9.6
Danio_rerio	transcription elongation factor complex	4/2060	38/21672	0.7801522544647865	0.9807304047417263	DNA	aff4, ccnk, cdc73, leo1
Danio_rerio	connexin complex	4/2060	41/21672	0.7941436500345959	0.9807304047417263	DNA	LOC796202, cx36.7, cx47.1, gjd2b
Danio_rerio	transferase complex, transferring phosphorus-containing groups	18/2060	180/21672	0.7982750367116644	0.9807304047417263	DNA	actr2b, ccna2, ccni2, ccnj, ccnk, pfkla, phkg1a, pik3c2a, pik3r3a, polr1d, polr2k, polr3a, rpap2, si:ch211-132b12.8, socs7, zgc:113944, zgc:158659, zgc:171971
Danio_rerio	RNA polymerase complex	5/2060	49/21672	0.806641318028621	0.9807304047417263	DNA	polr1d, polr2k, polr3a, rpap2, zgc:171971
Danio_rerio	DNA-directed RNA polymerase complex	5/2060	49/21672	0.806641318028621	0.9807304047417263	DNA	polr1d, polr2k, polr3a, rpap2, zgc:171971
Danio_rerio	recycling endosome	5/2060	50/21672	0.80981154677618	0.9807304047417263	DNA	rab11bb, rab14, rab4b, stx12l, wash1
Danio_rerio	focal adhesion	6/2060	58/21672	0.8211771017736866	0.9807304047417263	DNA	anxa6, itgb6, parvab, pleca, ptk2ba, si:ch211-165e15.1
Danio_rerio	Z disc	6/2060	59/21672	0.8231956765692854	0.9807304047417263	DNA	actn3b, desmb, fhl2a, pdlim7, psen1, synpo
Danio_rerio	voltage-gated potassium channel complex	6/2060	60/21672	0.825461664520533	0.9807304047417263	DNA	LOC100004160, LOC100537363, kcnc3b, kcnmb2, kcns3b, si:ch211-38m6.7
Danio_rerio	cell-substrate junction	6/2060	62/21672	0.8306590803907243	0.9807304047417263	DNA	anxa6, itgb6, parvab, pleca, ptk2ba, si:ch211-165e15.1
Danio_rerio	trans-Golgi network	8/2060	79/21672	0.8466966659484281	0.9850876380830947	DNA	atp7a, bace2, furina, igf2r, pcsk7, rab14, rab32b, zgc:123321
Danio_rerio	anchoring junction	33/2060	337/21672	0.8513341278829312	0.9879864717844679	DNA	LOC100333734, LOC100333863, amotl1, anxa6, bves, cldn15la, cldn20, cldna, cldnf, desmb, fap, gjd2b, itgb6, kirrel3a, marveld2a, mpp5b, mpp6a, msnb, oclna, panx1a, parvab, pdlim7, pleca, ptk2ba, ptk7a, shroom1, si:ch211-149e23.4, si:ch211-165e15.1, si:ch211-222f23.6, si:dkey-98f17.3, sirt2, tns1b, tns2b
Danio_rerio	cell-cell junction	24/2060	250/21672	0.9137317233502338	1.0	DNA	LOC100333734, LOC100333863, amotl1, bves, cldn15la, cldn20, cldna, cldnf, desmb, gjd2b, kirrel3a, marveld2a, mpp5b, mpp6a, msnb, oclna, panx1a, pdlim7, ptk7a, shroom1, si:ch211-149e23.4, si:ch211-222f23.6, si:dkey-98f17.3, sirt2
Danio_rerio	SWI/SNF superfamily-type complex	5/2060	52/21672	1.0	1.0	DNA	actl6b, arid1b, ino80b, smarcd2, tfpt
Danio_rerio	ATPase complex	5/2060	52/21672	1.0	1.0	DNA	actl6b, arid1b, ino80b, smarcd2, tfpt
Danio_rerio	metallopeptidase activity	55/2060	251/21672	3.248921191072585e-09	8.272798333063022e-07	DNA	LOC100149563, LOC100330882, LOC100331049, LOC100331451, LOC101883763, LOC103909414, LOC108179121, LOC108192008, LOC110437735, LOC110437759, LOC110438948, LOC110438960, LOC110438961, LOC559585, LOC560917, LOC562245, LOC793521, LOC797799, LOC799006, LOC799834, adam19a, adam23a, adam8b, adam9, adamts12, aebp1, agbl2, agtpbp1, bmp1a, cpdb, cpxm1a, dnpep, eif3ha, erap1a, htra1b, mmp13a, mmp28, mysm1, rnpepl1, sdcbp, si:busm1-sl7.7, si:ch211-106j24.1, si:dkey-112g5.13, si:dkey-112g5.16, si:dkey-19p15.4, si:dkey-33c12.10, si:dkey-33c12.12, si:dkey-33c12.2, si:dkey-84o3.2, si:dkey-84o3.7, stambpa, stambpb, tax1bp3, thop1, zgc:174193
Danio_rerio	catalytic activity	745/2060	6602/21672	5.8953062964279165e-09	1.1678601773223703e-06	DNA	LOC100001405, LOC100001665, LOC100002202, LOC100002381, LOC100002503, LOC100004921, LOC100149233, LOC100149563, LOC100150906, LOC100329816, LOC100329917, LOC100330257, LOC100330882, LOC100331049, LOC100331451, LOC100331460, LOC100331938, LOC100332851, LOC100333082, LOC100333474, LOC100333880, LOC100534741, LOC100534990, LOC100535263, LOC100535522, LOC100535800, LOC100536129, LOC100536182, LOC100536197, LOC100536819, LOC100537504, LOC100537553, LOC100537649, LOC100537940, LOC101882006, LOC101882239, LOC101882480, LOC101883703, LOC101883763, LOC101883933, LOC101884360, LOC101884923, LOC101885029, LOC101885478, LOC101886521, LOC101886891, LOC101887011, LOC103908923, LOC103909231, LOC103909414, LOC103910991, LOC103911332, LOC103911769, LOC107197950, LOC108179121, LOC108180115, LOC108180288, LOC108182772, LOC108182773, LOC108182775, LOC108190101, LOC108191006, LOC108192008, LOC108192014, LOC110437735, LOC110437759, LOC110437828, LOC110437957, LOC110438220, LOC110438238, LOC110438568, LOC110438591, LOC110438861, LOC110438865, LOC110438948, LOC110438960, LOC110438961, LOC110438963, LOC110438964, LOC110439824, LOC110439924, LOC110440002, LOC110440058, LOC110440067, LOC556339, LOC559585, LOC560627, LOC560917, LOC562245, LOC570571, LOC793110, LOC793521, LOC794598, LOC795066, LOC797048, LOC797340, LOC797799, LOC798566, LOC799006, LOC799072, LOC799279, LOC799681, LOC799834, LOC799924, aadac, aadat, aanat1, aasdhppt, abca1b, abca4b, abcb11a, abcb7, abcc10, abcc8, abcg1, abhd8b, acer3, acot11a, acot22, acoxl, acp5a, actr2b, acyp1, adam19a, adam23a, adam8b, adam9, adamts12, adcy1a, adi1, adkb, adssl1, aebp1, afg1la, agbl2, agpat9l, agtpbp1, aifm5, ak5, ak7a, aldh1a3, aldh3a1, aldh3a2a, aldh9a1b, alg9, alox5b.3, amd1, ampd3a, arg1, arl10, arl11, ash2l, atg4a, atl2, atm, atp2a1l, atp5a1, atp5b, atp7a, atrx, azin1b, b3gat1a, b3gat1b, b3gnt3, b3gnt5b, b4galnt2.2, b4galnt3b, b4galt6, bace2, bmp1a, bmpr1ba, brap, bub1, bub1bb, ca15c, ca16c, ca9, camk1b, capn7, casp8, casp8l1, caspbl, cdc14aa, cdc34b, cdc7, cdk9, cers6, cfd, ch25hl2, chd1, chsy3, clk2a, cln5, clp1, clpxa, cmpk, cnot6b, cnot8, cpdb, cpt1aa, cpvl, cpxm1a, crebbpa, crebbpb, crls1, csf1rb, csgalnact1b, csnk1g1, ctdp1, ctsbb, ctsf, ctu1, ctu2, cyba, cybrd1, cygb1, cyp1c2, cyp2aa12, cyp2aa2, cyp2aa6, cyp2k22, cyp46a1.1, cyp4t8, cyp7a1b, cyp8b1, cyp8b2, cyp8b3, dcp2, dcxr, ddc, ddr2b, ddx56, desi2, dhcr24, dhrs7b, dis3l2, dnmt1, dnpep, dnph1, dolk, dpp9, dpysl3, duox, dusp11, dusp19b, dusp22b, dusp23b, dusp5, ebpl, eef2b, egln2, eif2ak2, eif3ha, endou2, enoph1, entpd4, epha4l, ephx2, erap1a, ercc4, etfdh, ext1c, extl2, f2rl1.1, f2rl1.2, fam188b2, fap, farsb, fbl, fdps, fgfr4, fkbp1aa, fkbp4, fkbp6, fmo5, fn3krp, ftr06, ftr59, ftr63, ftr67, ftr85, ftr87, fuca2, furina, fut8b, fut9b, fut9d, g6pc3, gad1a, gal3st1a, galca, galnt13, galnt16, galnt18b, gamt, gcn1, gde1, gfpt1, ggps1, ggt5b, ggt7, gipc1, git2b, glt8d1, gna15.2, gnaia, gnal2, gnmt, gnpda1, gpat4, gpd1a, gphnb, gpt2l, gpx2, gpx3, gpx7, gpx8, grk5, grk6, gtf2b, gtpbp3, gucy1a2, gusb, haao, hacl1, hars, hdac9b, hecw1b, hephl1a, hint2, hk2, hpda, hpdl, hsp90aa1.2, hspa9, htra1b, hyal1, hyal6, iba57, ibtk, idua, ifih1, ihha, il1rapl2, ilvbl, inpp4aa, inpp5b, inpp5jb, ipmka, irak1, itpk1b, jak2b, jmjd4, kdelc2, kdm2ba, kif20a, kif5ba, kif6, kl, ksr2, lars2, lipia, lipt2, lmtk2, lpgat1, lrp13, lyplal1, maea, man2a1, manba, map3k2, mark1, mast1b, mast3b, mat2ab, mcm3l, mcm6l, mcm8, me2, mecr, mettl20, mettl8, mfn1a, mif, mmp13a, mmp28, mob2a, mre11a, msh4, mthfd1b, mthfd2, mthfr, mtmr11, mtmr3, mtor, mut, mycbp2, mylkb, mysm1, naa20, nags, nars2, ndufaf7, ndufs1, ndufs7, nek2, nek4, nkiras1, nmrk2, nocta, nos1, notum1a, nudt13, nudt18, nxn, ogdha, ogg1, ola1, otulina, p4ha1a, pacsin3, pak6b, papola, parp16, pbk, pcif1, pcmt, pcsk7, pcyt1aa, pde10a, pde11a, pdia3, pdk1, pdxp, pfkla, pgap3, pgk1, pgls, pglyrp6, pgm2l1, phkg1a, phospho1, phyhd1, pik3c2a, pim2, pimr109, pimr122, pimr123, pimr128, pimr130, pimr131, pimr132, pimr133, pimr136, pimr144, pimr145, pimr146, pimr147, pimr148, pimr150, pimr151, pimr152, pimr154, pimr156, pimr157, pimr158, pimr159, pimr161, pimr163, pimr166, pimr186, pimr188, pimr60, pimr62, pimr80, pimr82, pimr83, pkz, plat, plaub, plcb1, plcb2, plcd3b, plcg1, plch2a, pld4, plg, plk4, plod1a, plpp2a, plpp6, pms2, pmvk, pnkd, pnp5a, polr1d, polr2k, polr3a, pomk, porb, ppiaa, ppid, ppih, ppil4, ppm1g, ppp1cab, ppp1cc, ppp5c, prdm10, prdm1c, prdx6, prkacaa, prkacba, prkcbp1l, prkcg, prodhb, prtfdc1, psen1, psmc5, ptk2ba, ptk7a, ptpdc1b, ptpn21, ptpn9a, ptprb, ptprjb.2, ptprna, ptprnb, ptprr, pycr1a, qars, rab11bb, rab14, rab24, rab32b, rab3ab, rab4b, rab8a, rac3b, rars, rasef, rc3h1b, rchy1, rcl1, rdh8a, rffl, rhobtb2a, rhogb, rhoub, ripk1l, rmnd5b, rnf146, rnf165a, rnf167, rnf168, rnf169, rnf19a, rngtt, rnpepl1, rock1, rpap2, rpe65a, rpl15, rps3, rps6ka2, rps6ka4, rps6kal, rps6kc1, ryroxd1, sardh, scp2a, sdcbp, sdr42e1, selm, selt1a, sept5a, sept7b, sept8a, setd8b, sgk2a, sgpp2, shprh, si:busm1-sl7.7, si:cabz01030277.1, si:ch1073-296d18.1, si:ch1073-89b12.1, si:ch211-106j24.1, si:ch211-113e8.3, si:ch211-114l13.7, si:ch211-121a2.2, si:ch211-126g16.10, si:ch211-127i16.2, si:ch211-13f8.2, si:ch211-149b19.3, si:ch211-160o17.2, si:ch211-165i18.2, si:ch211-173d10.4, si:ch211-195e19.1, si:ch211-220i18.4, si:ch211-243a15.1, si:ch211-26b3.4, si:ch211-286f9.2, si:ch73-152o7.1, si:ch73-21k16.1, si:ch73-21k16.5, si:ch73-340m8.2, si:ch73-374l24.1, si:dkey-112g5.13, si:dkey-112g5.16, si:dkey-112g5.3, si:dkey-19e4.5, si:dkey-19p15.4, si:dkey-239i20.2, si:dkey-239i20.4, si:dkey-256h2.1, si:dkey-265c15.9, si:dkey-26i13.3, si:dkey-26i13.4, si:dkey-33c12.10, si:dkey-33c12.12, si:dkey-33c12.15, si:dkey-33c12.16, si:dkey-33c12.2, si:dkey-33c12.5, si:dkey-4e7.3, si:dkey-71d15.2, si:dkey-78l4.11, si:dkey-78l4.12, si:dkey-84o3.2, si:dkey-84o3.7, si:dkeyp-98a7.1, sirt1, sirt2, sirt5, slc27a6, smpd2a, smpdl3b, snrka, spo11, spout1, sptlc2b, srp54, st3gal3b, st3gal5, st6gal2b, st6galnac4, st8sia7.1, st8sia7.1p, stambpa, stambpb, steap2, stk26, stk31, stt3a, stt3b, syk, tab2, tax1bp3, tec, tecra, tek, tfb1m, tgm1l1, thg1l, thop1, tmprss15, top1, top2b, tor1, tor4aa, tor4ab, trap1, trim24, trim33, trim35-21, trim35-39, trmt10b, trmt112, tsen15, tsta3, tuba4l, tubb5, txndc17, uba5, ube2c, ube2d1b, ube2d3, ube2q2, ube2s, ube3d, ublcp1, ubr3, uck2b, ugt5a1, ugt5a2, ugt5a4, ugt5a5, usp11, usp12b, usp14, usp2b, usp33, usp36, usp47, vkorc1l1, wnk1a, wscd1a, xrcc2, xrcc5, xylt2, ykt6, yrdc, zak, zc3h12a, zdhhc14, zdhhc5b, zgc:103510, zgc:109986, zgc:110366, zgc:112433, zgc:123299, zgc:136963, zgc:152670, zgc:153426, zgc:154054, zgc:158659, zgc:158785, zgc:162816, zgc:165423, zgc:165519, zgc:171967, zgc:172076, zgc:172302, zgc:173737, zgc:174193, zgc:175248, zgc:55262, zgc:56585, zgc:64002, zgc:73340, zgc:86586, zgc:92249, zmp:0000000662, zmp:0000000758, zmp:0000000936
Danio_rerio	metalloendopeptidase activity	42/2060	176/21672	1.609923525286258e-08	2.4333779078802158e-06	DNA	LOC100149563, LOC100330882, LOC100331049, LOC100331451, LOC101883763, LOC103909414, LOC108179121, LOC108192008, LOC110437735, LOC110437759, LOC110438948, LOC110438960, LOC110438961, LOC559585, LOC560917, LOC562245, LOC793521, LOC797799, LOC799006, LOC799834, adam19a, adam23a, adam8b, adam9, adamts12, bmp1a, htra1b, mmp13a, mmp28, sdcbp, si:busm1-sl7.7, si:dkey-112g5.13, si:dkey-112g5.16, si:dkey-19p15.4, si:dkey-33c12.10, si:dkey-33c12.12, si:dkey-33c12.2, si:dkey-84o3.2, si:dkey-84o3.7, tax1bp3, thop1, zgc:174193
Danio_rerio	catalytic activity, acting on a protein	346/2060	2755/21672	1.6499643725713895e-08	2.4333779078802158e-06	DNA	LOC100001405, LOC100001665, LOC100002202, LOC100002381, LOC100002503, LOC100004921, LOC100149233, LOC100149563, LOC100329816, LOC100329917, LOC100330882, LOC100331049, LOC100331451, LOC100331938, LOC100333082, LOC100534741, LOC100534990, LOC100535263, LOC100535522, LOC100535800, LOC100536129, LOC100536197, LOC100537940, LOC101882006, LOC101883763, LOC101883933, LOC101884923, LOC101885029, LOC101886521, LOC103908923, LOC103909231, LOC103909414, LOC103911769, LOC107197950, LOC108179121, LOC108180115, LOC108180288, LOC108190101, LOC108191006, LOC108192008, LOC108192014, LOC110437735, LOC110437759, LOC110437828, LOC110438220, LOC110438238, LOC110438568, LOC110438861, LOC110438865, LOC110438948, LOC110438960, LOC110438961, LOC110438963, LOC110438964, LOC110439824, LOC110439924, LOC110440002, LOC110440067, LOC556339, LOC559585, LOC560917, LOC562245, LOC793110, LOC793521, LOC795066, LOC797340, LOC797799, LOC798566, LOC799006, LOC799072, LOC799681, LOC799834, LOC799924, actr2b, adam19a, adam23a, adam8b, adam9, adamts12, aebp1, agbl2, agtpbp1, atg4a, atm, b4galnt3b, bace2, bmp1a, bmpr1ba, brap, bub1, bub1bb, ca16c, camk1b, capn7, casp8, casp8l1, caspbl, cdc14aa, cdc34b, cdc7, cdk9, cfd, clk2a, clpxa, cpdb, cpvl, cpxm1a, crebbpa, crebbpb, csf1rb, csnk1g1, ctdp1, ctsbb, ctsf, ddr2b, desi2, dnpep, dpp9, dusp11, dusp19b, dusp22b, dusp23b, dusp5, egln2, eif2ak2, eif3ha, epha4l, erap1a, ercc4, f2rl1.1, f2rl1.2, fam188b2, fap, fbl, fgfr4, fkbp1aa, fkbp4, fkbp6, fn3krp, ftr06, ftr67, ftr85, furina, fut8b, galnt13, galnt16, galnt18b, ggt5b, ggt7, gipc1, grk5, grk6, gtf2b, hdac9b, hecw1b, htra1b, ihha, irak1, jak2b, jmjd4, kdm2ba, ksr2, lipt2, lmtk2, lyplal1, maea, map3k2, mark1, mast1b, mast3b, mettl20, mmp13a, mmp28, mtmr3, mtor, mycbp2, mylkb, mysm1, ndufaf7, nek2, nek4, nxn, otulina, p4ha1a, pak6b, pbk, pcmt, pcsk7, pdia3, pdk1, phkg1a, pim2, pimr109, pimr122, pimr123, pimr128, pimr130, pimr131, pimr132, pimr133, pimr136, pimr144, pimr145, pimr146, pimr147, pimr148, pimr150, pimr151, pimr152, pimr154, pimr156, pimr157, pimr158, pimr159, pimr161, pimr163, pimr166, pimr186, pimr188, pimr60, pimr62, pimr80, pimr82, pimr83, pkz, plat, plaub, plg, plk4, plod1a, pomk, ppiaa, ppid, ppih, ppil4, ppm1g, ppp1cab, ppp1cc, ppp5c, prkacaa, prkacba, prkcg, psen1, psmc5, ptk2ba, ptpdc1b, ptpn21, ptpn9a, ptprb, ptprjb.2, ptprna, ptprnb, ptprr, rc3h1b, rchy1, rffl, ripk1l, rmnd5b, rnf146, rnf165a, rnf167, rnf168, rnf169, rnf19a, rngtt, rnpepl1, rock1, rpap2, rps6ka2, rps6ka4, rps6kal, rps6kc1, sdcbp, selt1a, setd8b, sgk2a, shprh, si:busm1-sl7.7, si:ch211-106j24.1, si:ch211-113e8.3, si:ch211-114l13.7, si:ch211-121a2.2, si:ch211-149b19.3, si:ch211-220i18.4, si:ch73-340m8.2, si:ch73-374l24.1, si:dkey-112g5.13, si:dkey-112g5.16, si:dkey-112g5.3, si:dkey-19p15.4, si:dkey-265c15.9, si:dkey-33c12.10, si:dkey-33c12.12, si:dkey-33c12.15, si:dkey-33c12.16, si:dkey-33c12.2, si:dkey-33c12.5, si:dkey-78l4.11, si:dkey-78l4.12, si:dkey-84o3.2, si:dkey-84o3.7, sirt1, sirt2, sirt5, snrka, stambpa, stambpb, stk26, syk, tax1bp3, tec, tek, tgm1l1, thop1, tmprss15, trim24, trim35-21, trim35-39, txndc17, uba5, ube2d1b, ube2d3, ube2q2, ube2s, ube3d, ublcp1, ubr3, usp11, usp12b, usp14, usp2b, usp33, usp36, usp47, wnk1a, xylt2, zak, zdhhc14, zdhhc5b, zgc:152670, zgc:158785, zgc:165423, zgc:174193, zgc:175248, zgc:55262, zmp:0000000662
Danio_rerio	protein serine/threonine kinase activity	94/2060	604/21672	2.002165880571859e-06	0.00022034947830071403	DNA	LOC100004921, LOC100329816, LOC100331938, LOC100536197, LOC100537940, LOC101882006, LOC101885029, LOC103909231, LOC108180288, LOC108190101, LOC108191006, LOC108192014, LOC110438220, LOC110438568, LOC110438861, LOC110438865, LOC110438963, LOC110439924, LOC110440067, LOC556339, LOC798566, LOC799072, LOC799681, actr2b, atm, bmpr1ba, camk1b, cdc7, cdk9, clk2a, csnk1g1, eif2ak2, gipc1, grk5, grk6, irak1, map3k2, mark1, mast1b, mast3b, mtor, nek2, nek4, pak6b, pbk, phkg1a, pim2, pimr109, pimr128, pimr132, pimr133, pimr136, pimr144, pimr145, pimr146, pimr147, pimr148, pimr150, pimr151, pimr152, pimr154, pimr157, pimr158, pimr159, pimr161, pimr163, pimr166, pimr60, pimr62, pimr80, pimr82, pimr83, pkz, plk4, prkacaa, prkacba, prkcg, ripk1l, rock1, rps6ka2, rps6ka4, rps6kal, sgk2a, si:ch211-220i18.4, si:ch73-374l24.1, si:dkey-112g5.3, si:dkey-265c15.9, si:dkey-33c12.16, si:dkey-33c12.5, snrka, stk26, wnk1a, zak, zgc:175248
Danio_rerio	transferase activity, transferring phosphorus-containing groups	193/2060	1468/21672	2.4231216661022155e-06	0.00025264231687097306	DNA	LOC100001405, LOC100002381, LOC100004921, LOC100149233, LOC100329816, LOC100331938, LOC100333880, LOC100534990, LOC100536197, LOC100537504, LOC100537553, LOC100537940, LOC101882006, LOC101882480, LOC101883933, LOC101885029, LOC101886521, LOC103908923, LOC103909231, LOC107197950, LOC108180115, LOC108180288, LOC108182772, LOC108182773, LOC108182775, LOC108190101, LOC108191006, LOC108192014, LOC110437828, LOC110437957, LOC110438220, LOC110438238, LOC110438568, LOC110438591, LOC110438861, LOC110438865, LOC110438963, LOC110438964, LOC110439824, LOC110439924, LOC110440002, LOC110440067, LOC556339, LOC797340, LOC798566, LOC799072, LOC799681, LOC799924, aasdhppt, actr2b, adkb, ak5, ak7a, atm, bmpr1ba, bub1, bub1bb, camk1b, cdc7, cdk9, clk2a, clp1, cmpk, crls1, csf1rb, csnk1g1, ctu1, ctu2, ddr2b, dolk, eif2ak2, epha4l, fgfr4, fn3krp, ftr06, gcn1, gipc1, git2b, gphnb, grk5, grk6, hk2, ibtk, ipmka, irak1, itpk1b, jak2b, ksr2, lmtk2, map3k2, mark1, mast1b, mast3b, mob2a, mtor, mylkb, nek2, nek4, nmrk2, pacsin3, pak6b, papola, pbk, pcyt1aa, pdk1, pfkla, pgk1, pgm2l1, phkg1a, pik3c2a, pim2, pimr109, pimr122, pimr123, pimr128, pimr130, pimr131, pimr132, pimr133, pimr136, pimr144, pimr145, pimr146, pimr147, pimr148, pimr150, pimr151, pimr152, pimr154, pimr156, pimr157, pimr158, pimr159, pimr161, pimr163, pimr166, pimr186, pimr188, pimr60, pimr62, pimr80, pimr82, pimr83, pkz, plaub, plk4, pmvk, polr1d, polr2k, polr3a, pomk, prkacaa, prkacba, prkcbp1l, prkcg, ptk2ba, ptk7a, ripk1l, rngtt, rock1, rps6ka2, rps6ka4, rps6kal, rps6kc1, sgk2a, si:ch1073-89b12.1, si:ch211-113e8.3, si:ch211-220i18.4, si:ch211-243a15.1, si:ch211-26b3.4, si:ch73-340m8.2, si:ch73-374l24.1, si:dkey-112g5.3, si:dkey-265c15.9, si:dkey-33c12.15, si:dkey-33c12.16, si:dkey-33c12.5, si:dkey-71d15.2, snrka, stk26, stk31, syk, tab2, tec, tek, thg1l, uck2b, wnk1a, yrdc, zak, zgc:158659, zgc:172076, zgc:175248
Danio_rerio	protein kinase activity	137/2060	985/21672	4.7138748460506105e-06	0.0004244630031830118	DNA	LOC100001405, LOC100002381, LOC100004921, LOC100149233, LOC100329816, LOC100331938, LOC100534990, LOC100536197, LOC100537940, LOC101882006, LOC101883933, LOC101885029, LOC101886521, LOC103908923, LOC103909231, LOC107197950, LOC108180115, LOC108180288, LOC108190101, LOC108191006, LOC108192014, LOC110437828, LOC110438220, LOC110438238, LOC110438568, LOC110438861, LOC110438865, LOC110438963, LOC110438964, LOC110439824, LOC110439924, LOC110440002, LOC110440067, LOC556339, LOC797340, LOC798566, LOC799072, LOC799681, LOC799924, actr2b, atm, bmpr1ba, bub1, bub1bb, camk1b, cdc7, cdk9, clk2a, csf1rb, csnk1g1, ddr2b, eif2ak2, epha4l, fgfr4, gipc1, grk5, grk6, irak1, jak2b, ksr2, lmtk2, map3k2, mark1, mast1b, mast3b, mtor, mylkb, nek2, nek4, pak6b, pbk, pdk1, phkg1a, pim2, pimr109, pimr122, pimr123, pimr128, pimr130, pimr131, pimr132, pimr133, pimr136, pimr144, pimr145, pimr146, pimr147, pimr148, pimr150, pimr151, pimr152, pimr154, pimr156, pimr157, pimr158, pimr159, pimr161, pimr163, pimr166, pimr186, pimr188, pimr60, pimr62, pimr80, pimr82, pimr83, pkz, plk4, pomk, prkacaa, prkacba, prkcg, ptk2ba, ripk1l, rock1, rps6ka2, rps6ka4, rps6kal, rps6kc1, sgk2a, si:ch211-113e8.3, si:ch211-220i18.4, si:ch73-340m8.2, si:ch73-374l24.1, si:dkey-112g5.3, si:dkey-265c15.9, si:dkey-33c12.15, si:dkey-33c12.16, si:dkey-33c12.5, snrka, stk26, syk, tec, tek, wnk1a, zak, zgc:175248
Danio_rerio	phosphotransferase activity, alcohol group as acceptor	150/2060	1099/21672	5.168807360782674e-06	0.00044519162529175983	DNA	LOC100001405, LOC100002381, LOC100004921, LOC100149233, LOC100329816, LOC100331938, LOC100534990, LOC100536197, LOC100537940, LOC101882006, LOC101883933, LOC101885029, LOC101886521, LOC103908923, LOC103909231, LOC107197950, LOC108180115, LOC108180288, LOC108190101, LOC108191006, LOC108192014, LOC110437828, LOC110438220, LOC110438238, LOC110438568, LOC110438861, LOC110438865, LOC110438963, LOC110438964, LOC110439824, LOC110439924, LOC110440002, LOC110440067, LOC556339, LOC797340, LOC798566, LOC799072, LOC799681, LOC799924, actr2b, adkb, atm, bmpr1ba, bub1, bub1bb, camk1b, cdc7, cdk9, clk2a, clp1, csf1rb, csnk1g1, ddr2b, dolk, eif2ak2, epha4l, fgfr4, fn3krp, gipc1, grk5, grk6, hk2, irak1, itpk1b, jak2b, ksr2, lmtk2, map3k2, mark1, mast1b, mast3b, mtor, mylkb, nek2, nek4, nmrk2, pak6b, pbk, pdk1, pfkla, pgm2l1, phkg1a, pik3c2a, pim2, pimr109, pimr122, pimr123, pimr128, pimr130, pimr131, pimr132, pimr133, pimr136, pimr144, pimr145, pimr146, pimr147, pimr148, pimr150, pimr151, pimr152, pimr154, pimr156, pimr157, pimr158, pimr159, pimr161, pimr163, pimr166, pimr186, pimr188, pimr60, pimr62, pimr80, pimr82, pimr83, pkz, plk4, pomk, prkacaa, prkacba, prkcg, ptk2ba, ripk1l, rock1, rps6ka2, rps6ka4, rps6kal, rps6kc1, sgk2a, si:ch211-113e8.3, si:ch211-220i18.4, si:ch211-243a15.1, si:ch73-340m8.2, si:ch73-374l24.1, si:dkey-112g5.3, si:dkey-265c15.9, si:dkey-33c12.15, si:dkey-33c12.16, si:dkey-33c12.5, snrka, stk26, syk, tec, tek, uck2b, wnk1a, zak, zgc:158659, zgc:175248
Danio_rerio	peptidase activity	105/2060	718/21672	7.271987675788478e-06	0.000576232303429479	DNA	LOC100001665, LOC100002503, LOC100149563, LOC100330882, LOC100331049, LOC100331451, LOC100333082, LOC100535263, LOC100535800, LOC101883763, LOC103909414, LOC103911769, LOC108179121, LOC108192008, LOC110437735, LOC110437759, LOC110438948, LOC110438960, LOC110438961, LOC559585, LOC560917, LOC562245, LOC793110, LOC793521, LOC795066, LOC797799, LOC799006, LOC799834, adam19a, adam23a, adam8b, adam9, adamts12, aebp1, agbl2, agtpbp1, atg4a, bace2, bmp1a, capn7, casp8, casp8l1, caspbl, cfd, clpxa, cpdb, cpvl, cpxm1a, ctsbb, ctsf, desi2, dnpep, dpp9, eif3ha, erap1a, ercc4, f2rl1.1, f2rl1.2, fam188b2, fap, ftr06, furina, ggt5b, ggt7, htra1b, ihha, mmp13a, mmp28, mysm1, otulina, pcsk7, plat, plaub, plg, psen1, psmc5, rnpepl1, sdcbp, si:busm1-sl7.7, si:ch211-106j24.1, si:dkey-112g5.13, si:dkey-112g5.16, si:dkey-19p15.4, si:dkey-33c12.10, si:dkey-33c12.12, si:dkey-33c12.2, si:dkey-78l4.11, si:dkey-78l4.12, si:dkey-84o3.2, si:dkey-84o3.7, stambpa, stambpb, tax1bp3, thop1, tmprss15, usp11, usp12b, usp14, usp2b, usp33, usp36, usp47, zgc:165423, zgc:174193, zgc:55262
Danio_rerio	kinase activity	172/2060	1318/21672	1.5198386123602122e-05	0.0010382069969260622	DNA	LOC100001405, LOC100002381, LOC100004921, LOC100149233, LOC100329816, LOC100331938, LOC100333880, LOC100534990, LOC100536197, LOC100537940, LOC101882006, LOC101883933, LOC101885029, LOC101886521, LOC103908923, LOC103909231, LOC107197950, LOC108180115, LOC108180288, LOC108190101, LOC108191006, LOC108192014, LOC110437828, LOC110437957, LOC110438220, LOC110438238, LOC110438568, LOC110438861, LOC110438865, LOC110438963, LOC110438964, LOC110439824, LOC110439924, LOC110440002, LOC110440067, LOC556339, LOC797340, LOC798566, LOC799072, LOC799681, LOC799924, actr2b, adkb, ak5, ak7a, atm, bmpr1ba, bub1, bub1bb, camk1b, cdc7, cdk9, clk2a, clp1, cmpk, csf1rb, csnk1g1, ddr2b, dolk, eif2ak2, epha4l, fgfr4, fn3krp, gcn1, gipc1, git2b, grk5, grk6, hk2, ibtk, ipmka, irak1, itpk1b, jak2b, ksr2, lmtk2, map3k2, mark1, mast1b, mast3b, mob2a, mtor, mylkb, nek2, nek4, nmrk2, pacsin3, pak6b, pbk, pdk1, pfkla, pgk1, pgm2l1, phkg1a, pik3c2a, pim2, pimr109, pimr122, pimr123, pimr128, pimr130, pimr131, pimr132, pimr133, pimr136, pimr144, pimr145, pimr146, pimr147, pimr148, pimr150, pimr151, pimr152, pimr154, pimr156, pimr157, pimr158, pimr159, pimr161, pimr163, pimr166, pimr186, pimr188, pimr60, pimr62, pimr80, pimr82, pimr83, pkz, plaub, plk4, pmvk, pomk, prkacaa, prkacba, prkcbp1l, prkcg, ptk2ba, ptk7a, ripk1l, rock1, rps6ka2, rps6ka4, rps6kal, rps6kc1, sgk2a, si:ch1073-89b12.1, si:ch211-113e8.3, si:ch211-220i18.4, si:ch211-243a15.1, si:ch211-26b3.4, si:ch73-340m8.2, si:ch73-374l24.1, si:dkey-112g5.3, si:dkey-265c15.9, si:dkey-33c12.15, si:dkey-33c12.16, si:dkey-33c12.5, si:dkey-71d15.2, snrka, stk26, stk31, syk, tab2, tec, tek, uck2b, wnk1a, zak, zgc:158659, zgc:172076, zgc:175248
Danio_rerio	transferase activity	347/2060	2975/21672	2.53599912259657e-05	0.001569941956832439	DNA	LOC100001405, LOC100002202, LOC100002381, LOC100004921, LOC100149233, LOC100150906, LOC100329816, LOC100329917, LOC100331460, LOC100331938, LOC100333880, LOC100534990, LOC100535522, LOC100536197, LOC100536819, LOC100537504, LOC100537553, LOC100537649, LOC100537940, LOC101882006, LOC101882239, LOC101882480, LOC101883933, LOC101885029, LOC101885478, LOC101886521, LOC101886891, LOC103908923, LOC103909231, LOC103910991, LOC107197950, LOC108180115, LOC108180288, LOC108182772, LOC108182773, LOC108182775, LOC108190101, LOC108191006, LOC108192014, LOC110437828, LOC110437957, LOC110438220, LOC110438238, LOC110438568, LOC110438591, LOC110438861, LOC110438865, LOC110438963, LOC110438964, LOC110439824, LOC110439924, LOC110440002, LOC110440067, LOC556339, LOC797048, LOC797340, LOC798566, LOC799072, LOC799681, LOC799924, aadat, aanat1, aasdhppt, abhd8b, actr2b, adkb, agpat9l, ak5, ak7a, alg9, ash2l, atm, b3gat1a, b3gat1b, b3gnt3, b3gnt5b, b4galnt2.2, b4galnt3b, b4galt6, bmpr1ba, brap, bub1, bub1bb, camk1b, cdc34b, cdc7, cdk9, cers6, chsy3, clk2a, clp1, cmpk, cpt1aa, crebbpa, crebbpb, crls1, csf1rb, csgalnact1b, csnk1g1, ctu1, ctu2, ddr2b, dnmt1, dolk, eif2ak2, epha4l, ext1c, extl2, fbl, fdps, fgfr4, fn3krp, ftr06, ftr67, ftr85, fut8b, fut9b, fut9d, gal3st1a, galnt13, galnt16, galnt18b, gamt, gcn1, gfpt1, ggps1, ggt5b, ggt7, gipc1, git2b, glt8d1, gnmt, gpat4, gphnb, gpt2l, grk5, grk6, gtf2b, hecw1b, hk2, iba57, ibtk, ihha, ilvbl, ipmka, irak1, itpk1b, jak2b, kdelc2, ksr2, lipt2, lmtk2, lpgat1, maea, map3k2, mark1, mast1b, mast3b, mat2ab, mettl20, mettl8, mob2a, mtor, mycbp2, mylkb, naa20, nags, ndufaf7, nek2, nek4, nmrk2, pacsin3, pak6b, papola, parp16, pbk, pcif1, pcmt, pcyt1aa, pdk1, pfkla, pgk1, pgm2l1, phkg1a, pik3c2a, pim2, pimr109, pimr122, pimr123, pimr128, pimr130, pimr131, pimr132, pimr133, pimr136, pimr144, pimr145, pimr146, pimr147, pimr148, pimr150, pimr151, pimr152, pimr154, pimr156, pimr157, pimr158, pimr159, pimr161, pimr163, pimr166, pimr186, pimr188, pimr60, pimr62, pimr80, pimr82, pimr83, pkz, plaub, plk4, pmvk, pnp5a, polr1d, polr2k, polr3a, pomk, prdm10, prdm1c, prkacaa, prkacba, prkcbp1l, prkcg, prtfdc1, ptk2ba, ptk7a, rc3h1b, rchy1, rffl, ripk1l, rmnd5b, rnf146, rnf165a, rnf167, rnf168, rnf169, rnf19a, rngtt, rock1, rpl15, rps6ka2, rps6ka4, rps6kal, rps6kc1, scp2a, setd8b, sgk2a, shprh, si:cabz01030277.1, si:ch1073-296d18.1, si:ch1073-89b12.1, si:ch211-113e8.3, si:ch211-114l13.7, si:ch211-126g16.10, si:ch211-13f8.2, si:ch211-195e19.1, si:ch211-220i18.4, si:ch211-243a15.1, si:ch211-26b3.4, si:ch73-21k16.5, si:ch73-340m8.2, si:ch73-374l24.1, si:dkey-112g5.3, si:dkey-265c15.9, si:dkey-26i13.3, si:dkey-26i13.4, si:dkey-33c12.15, si:dkey-33c12.16, si:dkey-33c12.5, si:dkey-71d15.2, si:dkeyp-98a7.1, sirt1, sirt2, sirt5, snrka, spout1, sptlc2b, st3gal3b, st3gal5, st6gal2b, st6galnac4, st8sia7.1, st8sia7.1p, stk26, stk31, stt3a, stt3b, syk, tab2, tec, tek, tfb1m, tgm1l1, thg1l, trim24, trim33, trim35-21, trim35-39, trmt10b, trmt112, ube2c, ube2d1b, ube2d3, ube2q2, ube2s, ube3d, ubr3, uck2b, ugt5a1, ugt5a2, ugt5a4, ugt5a5, wnk1a, wscd1a, xylt2, ykt6, yrdc, zak, zdhhc14, zdhhc5b, zgc:103510, zgc:109986, zgc:112433, zgc:136963, zgc:154054, zgc:158659, zgc:158785, zgc:165519, zgc:172076, zgc:173737, zgc:175248, zgc:64002, zgc:73340, zgc:86586, zgc:92249, zmp:0000000662, zmp:0000000758
Danio_rerio	serine-type endopeptidase activity	41/2060	225/21672	4.805553158569903e-05	0.002644389113090827	DNA	LOC100149563, LOC100330882, LOC100331049, LOC100331451, LOC100333082, LOC100535800, LOC103909414, LOC103911769, LOC110437735, LOC110437759, LOC110438948, LOC559585, LOC560917, LOC562245, LOC793110, LOC793521, LOC797799, LOC799006, LOC799834, cfd, fap, furina, htra1b, pcsk7, plat, plaub, plg, si:busm1-sl7.7, si:dkey-112g5.13, si:dkey-112g5.16, si:dkey-19p15.4, si:dkey-33c12.10, si:dkey-33c12.12, si:dkey-33c12.2, si:dkey-78l4.11, si:dkey-78l4.12, si:dkey-84o3.2, si:dkey-84o3.7, tmprss15, zgc:165423, zgc:174193
Danio_rerio	serine-type peptidase activity	43/2060	240/21672	5.156151722519115e-05	0.002760631503327126	DNA	LOC100149563, LOC100330882, LOC100331049, LOC100331451, LOC100333082, LOC100535800, LOC103909414, LOC103911769, LOC110437735, LOC110437759, LOC110438948, LOC559585, LOC560917, LOC562245, LOC793110, LOC793521, LOC797799, LOC799006, LOC799834, cfd, cpvl, dpp9, fap, furina, htra1b, pcsk7, plat, plaub, plg, si:busm1-sl7.7, si:dkey-112g5.13, si:dkey-112g5.16, si:dkey-19p15.4, si:dkey-33c12.10, si:dkey-33c12.12, si:dkey-33c12.2, si:dkey-78l4.11, si:dkey-78l4.12, si:dkey-84o3.2, si:dkey-84o3.7, tmprss15, zgc:165423, zgc:174193
Danio_rerio	serine hydrolase activity	43/2060	242/21672	5.740285931684317e-05	0.0029925016922806922	DNA	LOC100149563, LOC100330882, LOC100331049, LOC100331451, LOC100333082, LOC100535800, LOC103909414, LOC103911769, LOC110437735, LOC110437759, LOC110438948, LOC559585, LOC560917, LOC562245, LOC793110, LOC793521, LOC797799, LOC799006, LOC799834, cfd, cpvl, dpp9, fap, furina, htra1b, pcsk7, plat, plaub, plg, si:busm1-sl7.7, si:dkey-112g5.13, si:dkey-112g5.16, si:dkey-19p15.4, si:dkey-33c12.10, si:dkey-33c12.12, si:dkey-33c12.2, si:dkey-78l4.11, si:dkey-78l4.12, si:dkey-84o3.2, si:dkey-84o3.7, tmprss15, zgc:165423, zgc:174193
Danio_rerio	ATP binding	220/2060	1805/21672	8.014503686880881e-05	0.003969182950927757	DNA	LOC100001405, LOC100002381, LOC100004921, LOC100149233, LOC100329816, LOC100331938, LOC100534990, LOC100536197, LOC100537940, LOC101882006, LOC101883933, LOC101885029, LOC101886521, LOC103908923, LOC103909231, LOC107197950, LOC108180115, LOC108180288, LOC108190101, LOC108191006, LOC108192014, LOC110437768, LOC110437828, LOC110438220, LOC110438238, LOC110438568, LOC110438861, LOC110438865, LOC110438963, LOC110438964, LOC110439824, LOC110439924, LOC110440002, LOC110440067, LOC556339, LOC556989, LOC797340, LOC798566, LOC799072, LOC799681, LOC799924, abca1b, abca4b, abcb11a, abcb7, abcc10, abcc8, abcg1, actr2b, adcy1a, adkb, afg1la, ak5, ak7a, atm, atp2a1l, atp5a1, atp5b, atp7a, atrx, bmpr1ba, bub1, camk1b, cdc34b, cdc7, cdk9, chd1, clk2a, clp1, clpxa, cmpk, csf1rb, csnk1g1, ctu1, ddr2b, ddx56, dync1li1, dync2h1, ehd2a, eif2ak2, entpd4, epha4l, farsb, fgfr4, gphnb, grk5, grk6, hars, hk2, hsp90aa1.2, hspa4l, hspa9, ifih1, irak1, itpk1b, jak2b, kalrnb, kif1c, kif20a, kif3c, kif5ba, kif6, ksr2, lars2, lmtk2, map3k2, mark1, mast1b, mast3b, mat2ab, mcm3l, mcm6l, mcm8, msh4, mthfd1b, mtor, mylkb, myo19, nars2, nek2, nek4, ola1, pak6b, papola, pbk, pdk1, pfkla, pgk1, phkg1a, pik3c2a, pim2, pimr109, pimr122, pimr123, pimr128, pimr130, pimr131, pimr132, pimr133, pimr136, pimr144, pimr145, pimr146, pimr147, pimr148, pimr150, pimr151, pimr152, pimr154, pimr156, pimr157, pimr158, pimr159, pimr161, pimr163, pimr166, pimr186, pimr188, pimr60, pimr62, pimr80, pimr82, pimr83, pkz, plk4, pms2, pmvk, pomk, prkacaa, prkacba, prkcg, psmc5, ptk2ba, qars, rars, ripk1l, rngtt, rock1, rpl15, rps6ka2, rps6ka4, rps6kal, rps6kc1, sgk2a, shprh, si:ch211-113e8.3, si:ch211-220i18.4, si:ch211-243a15.1, si:ch73-340m8.2, si:ch73-374l24.1, si:dkey-112g5.3, si:dkey-265c15.9, si:dkey-33c12.15, si:dkey-33c12.16, si:dkey-33c12.5, snrka, spo11, stk26, syk, tec, tek, top2b, tor1, tor4aa, tor4ab, trap1, uba5, ube2c, ube2d1b, ube2d3, ube2s, uck2b, wnk1a, xrcc2, xrcc5, zak, zgc:158659, zgc:172076, zgc:172302, zgc:175248
Danio_rerio	adenyl nucleotide binding	224/2060	1851/21672	0.0001136464358849	0.005360323559237783	DNA	LOC100001405, LOC100002381, LOC100004921, LOC100149233, LOC100329816, LOC100331938, LOC100534990, LOC100536197, LOC100537940, LOC101882006, LOC101883933, LOC101885029, LOC101886521, LOC103908923, LOC103909231, LOC107197950, LOC108180115, LOC108180288, LOC108190101, LOC108191006, LOC108192014, LOC110437768, LOC110437828, LOC110438220, LOC110438238, LOC110438568, LOC110438861, LOC110438865, LOC110438963, LOC110438964, LOC110439824, LOC110439924, LOC110440002, LOC110440067, LOC556339, LOC556989, LOC797340, LOC798566, LOC799072, LOC799681, LOC799924, abca1b, abca4b, abcb11a, abcb7, abcc10, abcc8, abcg1, acbd5b, acot11a, actr2b, adcy1a, adkb, afg1la, ak5, ak7a, atm, atp2a1l, atp5a1, atp5b, atp7a, atrx, bmpr1ba, bub1, bves, camk1b, cdc34b, cdc7, cdk9, chd1, clk2a, clp1, clpxa, cmpk, csf1rb, csnk1g1, ctu1, ddr2b, ddx56, dync1li1, dync2h1, ehd2a, eif2ak2, entpd4, epha4l, farsb, fgfr4, gphnb, grk5, grk6, hars, hk2, hsp90aa1.2, hspa4l, hspa9, hspbp1, ifih1, irak1, itpk1b, jak2b, kalrnb, kif1c, kif20a, kif3c, kif5ba, kif6, ksr2, lars2, lmtk2, map3k2, mark1, mast1b, mast3b, mat2ab, mcm3l, mcm6l, mcm8, msh4, mthfd1b, mtor, mylkb, myo19, nars2, nek2, nek4, ola1, pak6b, papola, pbk, pdk1, pfkla, pgk1, phkg1a, pik3c2a, pim2, pimr109, pimr122, pimr123, pimr128, pimr130, pimr131, pimr132, pimr133, pimr136, pimr144, pimr145, pimr146, pimr147, pimr148, pimr150, pimr151, pimr152, pimr154, pimr156, pimr157, pimr158, pimr159, pimr161, pimr163, pimr166, pimr186, pimr188, pimr60, pimr62, pimr80, pimr82, pimr83, pkz, plk4, pms2, pmvk, pomk, prkacaa, prkacba, prkcg, psmc5, ptk2ba, qars, rars, ripk1l, rngtt, rock1, rpl15, rps6ka2, rps6ka4, rps6kal, rps6kc1, sgk2a, shprh, si:ch211-113e8.3, si:ch211-220i18.4, si:ch211-243a15.1, si:ch73-340m8.2, si:ch73-374l24.1, si:dkey-112g5.3, si:dkey-265c15.9, si:dkey-33c12.15, si:dkey-33c12.16, si:dkey-33c12.5, snrka, spo11, stk26, syk, tec, tek, top2b, tor1, tor4aa, tor4ab, trap1, uba5, ube2c, ube2d1b, ube2d3, ube2s, uck2b, wnk1a, xrcc2, xrcc5, zak, zgc:158659, zgc:172076, zgc:172302, zgc:175248
Danio_rerio	adenyl ribonucleotide binding	223/2060	1843/21672	0.0001300286187144	0.005625706566856691	DNA	LOC100001405, LOC100002381, LOC100004921, LOC100149233, LOC100329816, LOC100331938, LOC100534990, LOC100536197, LOC100537940, LOC101882006, LOC101883933, LOC101885029, LOC101886521, LOC103908923, LOC103909231, LOC107197950, LOC108180115, LOC108180288, LOC108190101, LOC108191006, LOC108192014, LOC110437768, LOC110437828, LOC110438220, LOC110438238, LOC110438568, LOC110438861, LOC110438865, LOC110438963, LOC110438964, LOC110439824, LOC110439924, LOC110440002, LOC110440067, LOC556339, LOC556989, LOC797340, LOC798566, LOC799072, LOC799681, LOC799924, abca1b, abca4b, abcb11a, abcb7, abcc10, abcc8, abcg1, acbd5b, acot11a, actr2b, adcy1a, adkb, afg1la, ak5, ak7a, atm, atp2a1l, atp5a1, atp5b, atp7a, atrx, bmpr1ba, bub1, bves, camk1b, cdc34b, cdc7, cdk9, chd1, clk2a, clp1, clpxa, cmpk, csf1rb, csnk1g1, ctu1, ddr2b, ddx56, dync1li1, dync2h1, ehd2a, eif2ak2, entpd4, epha4l, farsb, fgfr4, gphnb, grk5, grk6, hars, hk2, hsp90aa1.2, hspa4l, hspa9, ifih1, irak1, itpk1b, jak2b, kalrnb, kif1c, kif20a, kif3c, kif5ba, kif6, ksr2, lars2, lmtk2, map3k2, mark1, mast1b, mast3b, mat2ab, mcm3l, mcm6l, mcm8, msh4, mthfd1b, mtor, mylkb, myo19, nars2, nek2, nek4, ola1, pak6b, papola, pbk, pdk1, pfkla, pgk1, phkg1a, pik3c2a, pim2, pimr109, pimr122, pimr123, pimr128, pimr130, pimr131, pimr132, pimr133, pimr136, pimr144, pimr145, pimr146, pimr147, pimr148, pimr150, pimr151, pimr152, pimr154, pimr156, pimr157, pimr158, pimr159, pimr161, pimr163, pimr166, pimr186, pimr188, pimr60, pimr62, pimr80, pimr82, pimr83, pkz, plk4, pms2, pmvk, pomk, prkacaa, prkacba, prkcg, psmc5, ptk2ba, qars, rars, ripk1l, rngtt, rock1, rpl15, rps6ka2, rps6ka4, rps6kal, rps6kc1, sgk2a, shprh, si:ch211-113e8.3, si:ch211-220i18.4, si:ch211-243a15.1, si:ch73-340m8.2, si:ch73-374l24.1, si:dkey-112g5.3, si:dkey-265c15.9, si:dkey-33c12.15, si:dkey-33c12.16, si:dkey-33c12.5, snrka, spo11, stk26, syk, tec, tek, top2b, tor1, tor4aa, tor4ab, trap1, uba5, ube2c, ube2d1b, ube2d3, ube2s, uck2b, wnk1a, xrcc2, xrcc5, zak, zgc:158659, zgc:172076, zgc:172302, zgc:175248
Danio_rerio	alpha-(1->3)-fucosyltransferase activity	7/2060	14/21672	0.0001304242308573	0.005625706566856691	DNA	fut9b, fut9d, zgc:103510, zgc:112433, zgc:136963, zgc:165519, zgc:173737
Danio_rerio	fucosyltransferase activity	9/2060	23/21672	0.0001476282368834	0.00622183396834771	DNA	ctu1, fut8b, fut9b, fut9d, zgc:103510, zgc:112433, zgc:136963, zgc:165519, zgc:173737
Danio_rerio	glycosyltransferase activity	62/2060	404/21672	0.0001507561991321	0.00622183396834771	DNA	LOC100331460, LOC100536819, LOC100537504, LOC100537553, LOC101882239, LOC101882480, LOC101885478, LOC103910991, LOC108182772, LOC108182773, LOC108182775, LOC110438591, alg9, b3gat1a, b3gat1b, b3gnt3, b3gnt5b, b4galnt2.2, b4galnt3b, b4galt6, chsy3, csgalnact1b, ctu1, ext1c, extl2, fut8b, fut9b, fut9d, galnt13, galnt16, galnt18b, glt8d1, kdelc2, parp16, pnp5a, prtfdc1, si:cabz01030277.1, si:ch1073-296d18.1, si:ch211-114l13.7, si:ch211-126g16.10, si:ch211-13f8.2, si:dkeyp-98a7.1, st3gal3b, st3gal5, st6gal2b, st6galnac4, st8sia7.1, st8sia7.1p, stt3a, stt3b, ugt5a1, ugt5a2, ugt5a4, ugt5a5, xylt2, zgc:103510, zgc:112433, zgc:136963, zgc:154054, zgc:165519, zgc:173737, zgc:86586
Danio_rerio	endopeptidase activity	73/2060	504/21672	0.0002818058362473	0.010338099288998173	DNA	LOC100149563, LOC100330882, LOC100331049, LOC100331451, LOC100333082, LOC100535800, LOC101883763, LOC103909414, LOC103911769, LOC108179121, LOC108192008, LOC110437735, LOC110437759, LOC110438948, LOC110438960, LOC110438961, LOC559585, LOC560917, LOC562245, LOC793110, LOC793521, LOC795066, LOC797799, LOC799006, LOC799834, adam19a, adam23a, adam8b, adam9, adamts12, bace2, bmp1a, capn7, casp8, casp8l1, caspbl, cfd, ctsbb, ctsf, ercc4, fap, ftr06, furina, htra1b, mmp13a, mmp28, pcsk7, plat, plaub, plg, psen1, sdcbp, si:busm1-sl7.7, si:dkey-112g5.13, si:dkey-112g5.16, si:dkey-19p15.4, si:dkey-33c12.10, si:dkey-33c12.12, si:dkey-33c12.2, si:dkey-78l4.11, si:dkey-78l4.12, si:dkey-84o3.2, si:dkey-84o3.7, tax1bp3, thop1, tmprss15, usp12b, usp33, usp36, usp47, zgc:165423, zgc:174193, zgc:55262
Danio_rerio	carbohydrate binding	38/2060	222/21672	0.0003224436852415	0.011406445365418062	DNA	LOC100301575, LOC100331830, LOC100331909, LOC100334579, LOC110437821, LOC564755, aep1, egln2, galnt13, galnt16, galnt18b, gusb, hk2, igf2r, lgals1l1, lgals2a, lgals8a, man2a1, p4ha1a, pfkla, plod1a, pomk, si:ch1073-75o15.4, si:ch211-12h2.8, si:ch211-226h8.11, si:ch211-226h8.8, si:ch211-250e5.16, si:ch211-250e5.3, si:ch73-361h17.1, si:dkey-90l23.1, si:dkeyp-98a7.4, si:dkeyp-98a7.5, si:dkeyp-98a7.7, si:dkeyp-98a7.8, zgc:152670, zgc:171424, zgc:171967, zgc:172218
Danio_rerio	hydrolase activity	287/2060	2514/21672	0.0006692061134251	0.021732742798280708	DNA	LOC100001665, LOC100002503, LOC100149563, LOC100330257, LOC100330882, LOC100331049, LOC100331451, LOC100332851, LOC100333082, LOC100333474, LOC100535263, LOC100535800, LOC100536182, LOC101883703, LOC101883763, LOC101884923, LOC101886891, LOC101887011, LOC103909414, LOC103911332, LOC103911769, LOC108179121, LOC108192008, LOC110437735, LOC110437759, LOC110438948, LOC110438960, LOC110438961, LOC559585, LOC560627, LOC560917, LOC562245, LOC570571, LOC793110, LOC793521, LOC794598, LOC795066, LOC797799, LOC799006, LOC799279, LOC799834, aadac, abca1b, abca4b, abcb11a, abcb7, abcc10, abcc8, abcg1, acer3, acot11a, acot22, acp5a, acyp1, adam19a, adam23a, adam8b, adam9, adamts12, aebp1, afg1la, agbl2, agtpbp1, ampd3a, arg1, arl10, arl11, atg4a, atl2, atp2a1l, atp7a, bace2, bmp1a, ca16c, capn7, casp8, casp8l1, caspbl, cdc14aa, cfd, chd1, cln5, clpxa, cnot6b, cnot8, cpdb, cpvl, cpxm1a, ctdp1, ctsbb, ctsf, dcp2, ddx56, desi2, dis3l2, dnpep, dnph1, dpp9, dpysl3, dusp11, dusp19b, dusp22b, dusp23b, dusp5, eef2b, eif3ha, endou2, enoph1, entpd4, ephx2, erap1a, ercc4, f2rl1.1, f2rl1.2, fam188b2, fap, ftr06, fuca2, furina, g6pc3, galca, gde1, ggt5b, ggt7, gna15.2, gnaia, gnal2, gnpda1, gtpbp3, gusb, hdac9b, hint2, hsp90aa1.2, hspa9, htra1b, hyal1, hyal6, idua, ifih1, ihha, il1rapl2, inpp4aa, inpp5b, inpp5jb, kif20a, kif5ba, kif6, kl, lars2, lipia, lyplal1, man2a1, manba, mcm3l, mcm6l, mfn1a, mmp13a, mmp28, mre11a, mthfd1b, mthfd2, mtmr11, mtmr3, mysm1, nkiras1, nocta, notum1a, nudt13, nudt18, ogg1, ola1, otulina, pcsk7, pde10a, pde11a, pdxp, pgap3, pgls, pglyrp6, phospho1, pkz, plat, plaub, plcb1, plcb2, plcd3b, plcg1, plch2a, plg, plpp2a, plpp6, pms2, pnkd, ppm1g, ppp1cab, ppp1cc, ppp5c, psen1, psmc5, ptpdc1b, ptpn21, ptpn9a, ptprb, ptprjb.2, ptprna, ptprnb, ptprr, rab11bb, rab14, rab24, rab32b, rab3ab, rab4b, rab8a, rac3b, rasef, rcl1, rhobtb2a, rhogb, rhoub, rngtt, rnpepl1, rpap2, rpe65a, rps3, sdcbp, sept5a, sept7b, sept8a, sgpp2, si:busm1-sl7.7, si:ch211-106j24.1, si:ch211-121a2.2, si:ch211-149b19.3, si:ch211-160o17.2, si:ch211-165i18.2, si:ch73-152o7.1, si:ch73-21k16.1, si:dkey-112g5.13, si:dkey-112g5.16, si:dkey-19e4.5, si:dkey-19p15.4, si:dkey-33c12.10, si:dkey-33c12.12, si:dkey-33c12.2, si:dkey-4e7.3, si:dkey-78l4.11, si:dkey-78l4.12, si:dkey-84o3.2, si:dkey-84o3.7, sirt1, sirt2, sirt5, smpd2a, smpdl3b, spo11, srp54, stambpa, stambpb, tax1bp3, thop1, tmprss15, tor1, tor4aa, tor4ab, trap1, tsen15, tuba4l, tubb5, ublcp1, usp11, usp12b, usp14, usp2b, usp33, usp36, usp47, xrcc5, zc3h12a, zgc:153426, zgc:165423, zgc:171967, zgc:172302, zgc:174193, zgc:55262, zgc:92249, zmp:0000000936
Danio_rerio	thrombin-activated receptor activity	6/2060	14/21672	0.0011221384328781	0.03585413283115348	DNA	LOC100149161, LOC108180716, f2rl1.1, f2rl1.2, si:dkey-163m14.7, zgc:171965
Danio_rerio	NAD(P)+-protein-arginine ADP-ribosyltransferase activity	7/2060	19/21672	0.0012497237085729	0.03640739215710168	DNA	LOC100537504, LOC100537553, LOC101882480, LOC108182772, LOC108182773, LOC108182775, LOC110438591
Danio_rerio	NAD+-protein-arginine ADP-ribosyltransferase activity	7/2060	19/21672	0.0012497237085729	0.03640739215710168	DNA	LOC100537504, LOC100537553, LOC101882480, LOC108182772, LOC108182773, LOC108182775, LOC110438591
Danio_rerio	oxidoreductase activity, acting on a sulfur group of donors, NAD(P) as acceptor	6/2060	15/21672	0.0017205798160903	0.04626101324358362	DNA	fmo5, nxn, selt1a, si:dkey-239i20.2, si:dkey-239i20.4, txndc17
Danio_rerio	hexosyltransferase activity	38/2060	242/21672	0.0019014169872783	0.050222760690644165	DNA	LOC100331460, LOC100536819, LOC101882239, alg9, b3gat1a, b3gat1b, b3gnt3, b3gnt5b, b4galnt2.2, b4galnt3b, b4galt6, chsy3, csgalnact1b, ctu1, ext1c, fut8b, fut9b, fut9d, galnt13, galnt16, galnt18b, kdelc2, si:ch211-114l13.7, si:ch211-126g16.10, si:dkeyp-98a7.1, stt3a, stt3b, ugt5a1, ugt5a2, ugt5a4, ugt5a5, zgc:103510, zgc:112433, zgc:136963, zgc:154054, zgc:165519, zgc:173737, zgc:86586
Danio_rerio	SNAP receptor activity	12/2060	50/21672	0.0020802558275211	0.053519309017133754	DNA	LOC110440104, bnip1b, sec22ba, si:ch73-234b20.5, snap25b, snap29, snap47, stx12l, stx1a, stx5a, sybl1, ykt6
Danio_rerio	protease binding	5/2060	11/21672	0.0021847715258092	0.05548759477728237	DNA	derl1, derl2, derl3, fadd, timp2b
Danio_rerio	protein-macromolecule adaptor activity	25/2060	145/21672	0.0038994205062088	0.09087943556234862	DNA	LOC110440104, ap2m1b, bnip1b, cul1a, dcaf12, gab2, hip1rb, napba, napbb, napgb, nck2a, pdzk1, sec22ba, sh2b3, si:ch73-234b20.5, sla2, snap25b, snap29, snap47, stap2a, stx12l, stx1a, stx5a, sybl1, ykt6
Danio_rerio	molecular adaptor activity	31/2060	194/21672	0.0042569514025591	0.09475304189291658	DNA	LOC110440104, ap2m1b, bnip1b, cul1a, dcaf12, gab2, hip1rb, napba, napbb, napgb, nck2a, pcnt, pdzk1, sec22ba, sept5a, sept7b, sept8a, sh2b3, si:ch73-234b20.5, sla2, snap25b, snap29, snap47, stap2a, stx12l, stx1a, stx5a, sybl1, wwc1, ykt6, zgc:55582
Danio_rerio	transforming growth factor beta receptor binding	4/2060	9/21672	0.0069326547247015	0.14158339185189353	DNA	lft2, tgfb1a, tgfb2, tgfb2l
Danio_rerio	RNA polymerase binding	8/2060	31/21672	0.0070687878687073	0.14289049763172615	DNA	ccar2, cdc73, leo1, pcif1, rpap2, scaf4b, tcerg1b, wacb
Danio_rerio	magnesium ion binding	19/2060	108/21672	0.0077011844536742	0.15256046402728587	DNA	LOC560627, aasdhppt, adssl1, cib2, enoph1, ephx2, farsb, hacl1, ilvbl, itpk1b, mast1b, mast3b, nudt18, prtfdc1, rps6ka2, rps6ka4, rps6kal, thg1l, trap1
Danio_rerio	monosaccharide binding	10/2060	46/21672	0.0099399187958797	0.18753313461559698	DNA	LOC100334579, aep1, egln2, hk2, igf2r, p4ha1a, pfkla, plod1a, zgc:152670, zgc:171424
Danio_rerio	RNA polymerase core enzyme binding	7/2060	27/21672	0.0112158558886917	0.19956201280424332	DNA	ccar2, cdc73, leo1, pcif1, rpap2, scaf4b, wacb
Danio_rerio	syntaxin binding	12/2060	59/21672	0.0113833959853001	0.19956201280424332	DNA	cplx4c, napba, napbb, napgb, si:ch211-81a5.8, si:ch73-234b20.5, snap25b, snap29, snap47, stxbp2, txlnbb, txlng
Danio_rerio	deubiquitinase activity	15/2060	81/21672	0.0116563483529517	0.2012421586557966	DNA	LOC100001665, LOC100535263, desi2, fam188b2, mysm1, otulina, stambpa, stambpb, usp11, usp12b, usp14, usp2b, usp33, usp36, usp47
Danio_rerio	molecular_function	1655/2060	16948/21672	0.0135551346521119	0.22418514518016366	DNA	LOC100001405, LOC100001665, LOC100002202, LOC100002381, LOC100002503, LOC100004160, LOC100004921, LOC100005008, LOC100005446, LOC100147937, LOC100149161, LOC100149233, LOC100149352, LOC100149482, LOC100149554, LOC100149563, LOC100150834, LOC100150906, LOC100301575, LOC100329375, LOC100329477, LOC100329816, LOC100329917, LOC100330028, LOC100330257, LOC100330882, LOC100331049, LOC100331436, LOC100331451, LOC100331460, LOC100331492, LOC100331694, LOC100331830, LOC100331909, LOC100331938, LOC100332187, LOC100332851, LOC100332986, LOC100333082, LOC100333313, LOC100333474, LOC100333734, LOC100333863, LOC100333880, LOC100334024, LOC100334158, LOC100334579, LOC100500933, LOC100534741, LOC100534973, LOC100534990, LOC100535263, LOC100535364, LOC100535522, LOC100535800, LOC100535969, LOC100536129, LOC100536182, LOC100536197, LOC100536501, LOC100536511, LOC100536648, LOC100536708, LOC100536819, LOC100536860, LOC100537363, LOC100537504, LOC100537553, LOC100537556, LOC100537649, LOC100537940, LOC100538208, LOC101882006, LOC101882239, LOC101882267, LOC101882480, LOC101882633, LOC101882863, LOC101883444, LOC101883600, LOC101883703, LOC101883763, LOC101883850, LOC101883933, LOC101883936, LOC101884360, LOC101884528, LOC101884923, LOC101884976, LOC101885029, LOC101885363, LOC101885450, LOC101885478, LOC101885790, LOC101885864, LOC101885916, LOC101885996, LOC101886356, LOC101886370, LOC101886521, LOC101886560, LOC101886628, LOC101886891, LOC101886910, LOC101887011, LOC101887081, LOC101887111, LOC103908923, LOC103909231, LOC103909406, LOC103909414, LOC103910141, LOC103910147, LOC103910339, LOC103910342, LOC103910991, LOC103911332, LOC103911769, LOC107197950, LOC108179097, LOC108179121, LOC108180115, LOC108180288, LOC108180716, LOC108181161, LOC108182772, LOC108182773, LOC108182775, LOC108190101, LOC108190446, LOC108191006, LOC108191558, LOC108192008, LOC108192014, LOC110437735, LOC110437759, LOC110437768, LOC110437786, LOC110437821, LOC110437828, LOC110437957, LOC110438068, LOC110438220, LOC110438238, LOC110438568, LOC110438591, LOC110438861, LOC110438865, LOC110438948, LOC110438960, LOC110438961, LOC110438963, LOC110438964, LOC110439304, LOC110439339, LOC110439824, LOC110439923, LOC110439924, LOC110440002, LOC110440058, LOC110440067, LOC110440104, LOC556339, LOC556989, LOC559585, LOC560099, LOC560627, LOC560917, LOC562245, LOC563292, LOC564755, LOC567622, LOC568110, LOC570571, LOC572670, LOC793110, LOC793148, LOC793479, LOC793521, LOC793750, LOC794598, LOC795066, LOC797048, LOC797181, LOC797340, LOC797799, LOC798566, LOC799006, LOC799072, LOC799279, LOC799681, LOC799834, LOC799924, aadac, aadat, aanat1, aasdhppt, abca1b, abca4b, abcb11a, abcb7, abcc10, abcc8, abcg1, abhd8b, abi1b, ablim1a, acbd5b, acer3, acot11a, acot22, acoxl, acp5a, actl6b, actn3b, actr2b, acyp1, adam19a, adam23a, adam8b, adam9, adamts12, adcy1a, add2, adi1, adkb, adm2b, admp, adra1aa, adra2a, adrb2b, adssl1, aebp1, aep1, afg1la, agbl2, ago1, agpat9l, agtpbp1, ahrrb, aifm5, ak5, ak7a, aldh1a3, aldh3a1, aldh3a2a, aldh9a1b, alg9, alox5b.3, alyref, amd1, ampd3a, angptl6, angptl7, ano1, antxr1a, antxr1b, anxa13l, anxa6, ap2b1, ap2m1b, apbb3, apc2, apobb.2, aqp1a.1, arfgap2, arg1, arhgdia, arhgef5, arhgef9b, arid1b, arid5a, arl10, arl11, arnt, arpc2, arpc4l, asf1ba, ash2l, asic1a, atg4a, atl2, atm, atoh1c, atp1b2a, atp2a1l, atp5a1, atp5b, atp5ib, atp6v1c1a, atp6v1d, atp6v1g1, atp7a, atrx, azin1b, b3gat1a, b3gat1b, b3gnt3, b3gnt5b, b4galnt2.2, b4galnt3b, b4galt6, bace2, bambib, banp, bdkrb1, bdkrb2, bloc1s2, bmp1a, bmp2a, bmp2b, bmpr1ba, bnip1b, bnip3la, bod1, brap, brd2b, brd3b, brf2, brpf3b, bub1, bub1bb, bves, c2cd5, c3b.1, ca15c, ca16c, ca9, cabp1b, cabp5a, cacnb3a, cacng5b, cacul1, calr3b, camk1b, camsap3, canx, capn7, capsla, card9, casp8, casp8l1, caspbl, cax2, cc2d1b, ccar2, ccdc94, cckar, ccl25a, ccna2, ccni2, ccnj, ccnk, ccr11.1, ccs, cd109, cdc14aa, cdc34b, cdc45, cdc5l, cdc7, cdc73, cdk9, cenpa, cers6, cfd, cga, ch25hl2, chd1, ches1, chrna2a, chrng, chsy3, cib2, cib3, cicb, cisd1, clcn1a, clcn3, cldn15la, cldn20, cldna, cldnf, clip1a, clk2a, cln5, clp1, clpxa, cltb, cmlc1, cmpk, cnga1, cnot6b, cnot8, cobll1b, col4a3bpb, comp, coro6, cpdb, cplx4c, cpne4b, cpsf1, cpt1aa, cpvl, cpxm1a, crb2b, crebbpa, crebbpb, crebrf, crfb15, crls1, crp3, crp4, crtc1, cryba4, csf1rb, csf3r, csgalnact1b, csnk1g1, cst14b.1, cst14b.2, ctdp1, ctsbb, ctsf, ctu1, ctu2, cuedc1a, cul1a, cul3b, cux1b, cx36.7, cx47.1, cxcl19, cxxc5b, cyba, cybrd1, cygb1, cyp1c2, cyp2aa12, cyp2aa2, cyp2aa6, cyp2k22, cyp46a1.1, cyp4t8, cyp7a1b, cyp8b1, cyp8b2, cyp8b3, cyth1a, cyth3b, dbn1, dcaf12, dcp2, dcun1d3, dcxr, ddc, ddit3, ddr2b, ddx56, derl1, derl2, derl3, desi2, desmb, dhcr24, dhrs7b, diexf, dis3l2, dlk2, dnajb4, dnajc14, dnajc9, dnlz, dnmt1, dnpep, dnph1, dnttip1, dock10, dock9b, dolk, dpp9, dpysl3, drap1, drd2l, drd4b, drp2, dscamb, duox, dusp11, dusp19b, dusp22b, dusp23b, dusp5, dvl3, dvl3a, dync1i2b, dync1li1, dync2h1, ebf2, ebpl, ect2, edn3b, eef1b2, eef1da, eef2b, egflam, egln2, egr3, ehd2a, eif2ak2, eif2s1b, eif3eb, eif3g, eif3ha, eif3ja, eif3s6ip, elavl2, elnb, endou2, enoph1, entpd4, epdl1, epha4l, ephx2, erap1a, ercc4, esrrgb, etfdh, etv5b, evi5a, ext1c, extl2, f2rl1.1, f2rl1.2, fabp1b.1, fadd, faf2, fam188b2, fam213ab, fam73b, fap, farsb, fb06f03, fbl, fdps, fgf10b, fgf12a, fgfr4, fhl2a, fkbp1aa, fkbp4, fkbp6, flvcr2a, fmo5, fn3krp, fosaa, fosl2, foxh1, foxo3a, frmd3, frmd7, ftr06, ftr58, ftr59, ftr63, ftr64, ftr67, ftr85, ftr86, ftr87, fuca2, furina, fut8b, fut9b, fut9d, fyco1a, fzd3b, g6pc3, gab2, gad1a, gal3st1a, galca, galnt13, galnt16, galnt18b, gamt, gatad1, gatsl3, gb:cr929477, gcgb, gckr, gcn1, gde1, gdf11, gdf3, gemin5, gfi1aa, gfpt1, ggps1, ggt5b, ggt7, gipc1, git2b, gjd2b, glmna, glt8d1, gmip, gna15.2, gnaia, gnal2, gng4, gngt2b, gnl3, gnmt, gnpda1, golga4, gpat4, gpatch11, gpd1a, gphnb, gpr132a, gpr158b, gpr171, gpr31, gpsm2, gpsm2l, gpt2l, gpx2, gpx3, gpx7, gpx8, grin3bb, grk5, grk6, grm1b, grm6a, gsnb, gtf2b, gtpbp3, guca1c, gucy1a2, gusb, h2afy2, haao, hacl1, hapln1b, hars, haus6, hbegfa, hcar1-3, hdac9b, hecw1b, hephl1a, her13, her3, her8.2, hexim1, hfe2, hint2, hip1rb, hk2, hmga1b, hmgb2b, hnrnpd, hnrnpul1, hnrpdl, homer3b, hpcal4, hpda, hpdl, hrc, hs1bp3, hsp90aa1.2, hspa4l, hspa9, hspb1, hspbp1, htr1e, htra1b, hyal1, hyal6, iapp, iba57, ibtk, idua, ifih1, ifnlr1, ift74, igf2a, igf2r, ihha, il12bb, il17rel, il1rapl2, ilvbl, im:7138239, imp3, inpp4aa, inpp5b, inpp5jb, insm1a, ipmka, ipo7, irak1, irs2b, irs4a, itga6a, itgb6, itih1, itih3a, itpk1b, jak2b, jdp2a, jmjd4, kalrnb, kcnc3b, kcnh4a, kcnh7, kcnip2, kcnj10a, kcnj11, kcnj3b, kcnk10b, kcnk13b, kcnk17, kcnk4a, kcnmb2, kcns3b, kcnt2, kdelc2, kdelr3, kdm2ba, kif1c, kif20a, kif3c, kif5ba, kif6, kirrel3a, kl, ksr2, ktn1, l3mbtl3, lama5, lamb1a, lars2, ldlrad4a, leo1, letm1, lft2, lgals1l1, lgals2a, lgals8a, lhcgr, lifra, lim2.5, lipia, lipt2, lmtk2, lmx1ba, lpar2a, lpgat1, lrp13, lrp2a, lrrc10, lrrc8aa, lsm14b, lsm4, ltb4r2a, lyplal1, lyve1a, maea, man2a1, manba, manf, map3k2, map6d1, mark1, mast1b, mast3b, mat2ab, mcf2la, mcm3l, mcm6l, mcm8, mcoln1b, mcoln2, mctp1b, me2, mecr, med18, mef2ab, mespaa, mespba, mettl20, mettl8, mfge8a, mfn1a, mfsd4b, mid1, mier1b, mier3a, mif, mipb, mlnr, mmp13a, mmp28, mob2a, mre11a, mrpl22, mrpl37, mrpl51, mrs2, msh4, msnb, mterf3, mthfd1b, mthfd2, mthfr, mtif3, mtmr11, mtmr3, mtor, mut, mybbp1a, myca, mycbp2, mylkb, myo19, mysm1, naa20, nab2, nags, napba, napbb, napgb, nars2, ncaldb, nck2a, ndufaf7, ndufs1, ndufs7, neflb, nefmb, nek2, nek4, nfatc2a, nfil3, nfkb1, nfu1, nfybb, ngfrb, nkd2b, nkd3, nkiras1, nmrk2, nmur1a, nocta, nos1, nos1apb, notum1a, nppa, nppb, nptna, npy8br, nr1h5, nr1i2, nrg1, nrtn, nrxn3b, nudt13, nudt18, numb, nup188, nup62l, nxn, ogdha, ogg1, oit3, ola1, opn7a, opn7d, opn8a, opn8b, or126-2, or126-3, or126-4, or126-5, or126-7, or128-10, or128-8, orc3, osbpl5, osbpl6, osmr, otofb, otulina, p2ry2.1, p2ry2.2, p2ry6, p4ha1a, pabpc1b, pacsin3, paip1, pak6b, panx1a, papola, parp16, parvab, pbk, pbx3a, pcbp4, pcif1, pcmt, pcna, pcnt, pcolce2a, pcsk1nl, pcsk7, pcyt1aa, pde10a, pde11a, pdia3, pdk1, pdlim7, pdxp, pdzk1, pecam1, pex10, pfkla, pfn2, pgap3, pgk1, pgls, pglyrp6, pgm2l1, phf14, phkg1a, phlda2, phospho1, phyhd1, pigrl4.2, pik3c2a, pik3r3a, pim2, pimr109, pimr122, pimr123, pimr128, pimr130, pimr131, pimr132, pimr133, pimr136, pimr144, pimr145, pimr146, pimr147, pimr148, pimr150, pimr151, pimr152, pimr154, pimr156, pimr157, pimr158, pimr159, pimr161, pimr163, pimr166, pimr186, pimr188, pimr60, pimr62, pimr80, pimr82, pimr83, pkz, plat, plaub, plcb1, plcb2, plcd3b, plcg1, plch2a, pld4, pleca, plg, plk4, plod1a, plpp2a, plpp6, plxnb3, pms2, pmvk, pnkd, pnp5a, pnx, polr1d, polr2k, polr3a, pomcb, pomk, porb, pou4f3, ppan, ppiaa, ppid, ppih, ppil4, ppm1g, ppp1cab, ppp1cc, ppp1r15b, ppp1r27a, ppp1r8b, ppp2r2bb, ppp2r5d, ppp5c, pqlc2, prdm10, prdm1c, prdx6, preb, prickle3, prkacaa, prkacba, prkcbp1l, prkcg, prlhr2b, prodhb, prpf40a, prtfdc1, psd3l, psen1, psmc5, psmd4a, ptcd3, ptger1c, pth1b, ptk2ba, ptk7a, ptpdc1b, ptpn21, ptpn9a, ptprb, ptprjb.2, ptprna, ptprnb, ptprr, pum2, purab, pvalb1, pvalb5, pxnb, pycr1a, qars, qrfp, rab11bb, rab11fip1b, rab14, rab24, rab32b, rab3ab, rab3ip, rab4b, rab8a, rac3b, rad21a, rad21b, rad21l1, ralbp1, rap1gap2b, rapgef1b, rars, rasef, rbm11, rbm14b, rbm15b, rbm20, rbm45, rbp2a, rc3h1b, rchy1, rcl1, rcor3, rdh8a, rfc3, rffl, rhd, rhobtb2a, rhogb, rhoub, rinl, ripk1l, rmdn3, rmnd5b, rnf146, rnf165a, rnf167, rnf168, rnf169, rnf19a, rngtt, rnpepl1, rnps1, robo1, rock1, rpa2, rpap2, rpe65a, rpl15, rpl5a, rps15, rps17, rps3, rps6ka2, rps6ka4, rps6kal, rps6kc1, rtn4r, rubcn, rx2, rxfp1, rxfp3.2a, rxrab, ryroxd1, saga, samd13, samd1a, sardh, scaf4b, scarf2, scel, scinlb, scn12aa, scp2a, sdcbp, sdr42e1, sec22ba, sec31a, selm, selt1a, sept5a, sept7b, sept8a, serpinb1l1, serpinb1l4, serpinh1a, setd8b, sfxn1, sgk2a, sgpp2, sh2b3, shprh, shroom1, si:busm1-sl7.7, si:cabz01021430.2, si:cabz01021433.2, si:cabz01030277.1, si:cabz01032454.3, si:cabz01054394.5, si:cabz01054394.7, si:cabz01054396.2, si:cabz01069020.1, si:cabz01069022.1, si:cabz01071909.2, si:cabz01071911.3, si:ch1073-219n12.1, si:ch1073-296d18.1, si:ch1073-75o15.4, si:ch1073-89b12.1, si:ch211-106h11.3, si:ch211-106j24.1, si:ch211-113e8.3, si:ch211-113e8.9, si:ch211-114l13.7, si:ch211-117c9.2, si:ch211-121a2.2, si:ch211-126g16.10, si:ch211-127i16.2, si:ch211-12h2.8, si:ch211-132b12.8, si:ch211-132e22.4, si:ch211-13f8.1, si:ch211-13f8.2, si:ch211-149b19.3, si:ch211-156l18.8, si:ch211-160o17.2, si:ch211-161m3.4, si:ch211-165e15.1, si:ch211-165i18.2, si:ch211-168b3.1, si:ch211-168d1.3, si:ch211-173d10.4, si:ch211-190o6.3, si:ch211-195e19.1, si:ch211-199b20.3, si:ch211-207i20.2, si:ch211-207i20.3, si:ch211-207k7.4, si:ch211-220i18.4, si:ch211-226h8.11, si:ch211-226h8.8, si:ch211-231m23.4, si:ch211-241e1.5, si:ch211-243a15.1, si:ch211-244c8.4, si:ch211-250e5.16, si:ch211-250e5.3, si:ch211-251b21.1, si:ch211-251j10.3, si:ch211-252f13.5, si:ch211-256e16.4, si:ch211-261a10.5, si:ch211-26b3.4, si:ch211-274f20.2, si:ch211-284b7.3, si:ch211-286f9.2, si:ch211-38m6.7, si:ch211-81a5.8, si:ch73-106l15.2, si:ch73-144d13.4, si:ch73-144d13.5, si:ch73-152o7.1, si:ch73-158p21.7, si:ch73-170d6.4, si:ch73-173h19.3, si:ch73-1a9.3, si:ch73-208g10.1, si:ch73-21k16.1, si:ch73-21k16.5, si:ch73-234b20.5, si:ch73-266f23.3, si:ch73-266f23.4, si:ch73-281n10.2, si:ch73-330k17.3, si:ch73-340m8.2, si:ch73-361h17.1, si:ch73-367f21.6, si:ch73-374l24.1, si:ch73-376l24.6, si:ch73-45o6.2, si:ch73-72b7.1, si:dkey-112g5.13, si:dkey-112g5.16, si:dkey-112g5.3, si:dkey-119f1.1, si:dkey-163m14.7, si:dkey-185m8.2, si:dkey-19e4.5, si:dkey-19p15.4, si:dkey-1b17.2, si:dkey-202g17.3, si:dkey-210j14.3, si:dkey-239i20.2, si:dkey-239i20.4, si:dkey-256h2.1, si:dkey-262g12.10, si:dkey-262g12.12, si:dkey-262g12.3, si:dkey-262g12.9, si:dkey-265c15.9, si:dkey-26i13.3, si:dkey-26i13.4, si:dkey-33c12.10, si:dkey-33c12.12, si:dkey-33c12.15, si:dkey-33c12.16, si:dkey-33c12.2, si:dkey-33c12.3, si:dkey-33c12.4, si:dkey-33c12.5, si:dkey-42l23.2, si:dkey-4e7.3, si:dkey-71d15.2, si:dkey-78l4.11, si:dkey-78l4.12, si:dkey-83h2.2, si:dkey-83h2.5, si:dkey-84o3.2, si:dkey-84o3.7, si:dkey-90l23.1, si:dkey-96n2.3, si:dkey-98f17.3, si:dkeyp-110a12.4, si:dkeyp-115a10.3, si:dkeyp-115e12.6, si:dkeyp-118b1.2, si:dkeyp-23e4.3, si:dkeyp-2e4.3, si:dkeyp-2e4.6, si:dkeyp-53d3.3, si:dkeyp-53d3.5, si:dkeyp-53d3.6, si:dkeyp-98a7.1, si:dkeyp-98a7.4, si:dkeyp-98a7.5, si:dkeyp-98a7.7, si:dkeyp-98a7.8, si:rp71-1h20.5, sigirr, sirt1, sirt2, sirt5, sla2, slc12a10.2, slc12a10.3, slc16a9b, slc18b1, slc1a5, slc1a7a, slc23a3, slc25a11, slc25a1b, slc25a24l, slc25a29, slc25a32b, slc27a6, slc2a11b, slc2a3b, slc30a1a, slc31a1, slc35a2, slc35a3b, slc35d1b, slc37a1, slc38a11, slc39a8, slc41a2a, slc44a1b, slc4a1ap, slc4a1b, slc5a6b, slc8a2b, slco1f1, slco1f4, slco4a1, smad4a, smarcd2, smoc1, smoc2, smpd2a, smpdl3b, snap25b, snap29, snap47, snrka, sntg2, snx2, snx21, snx30, socs7, sox18, sox21b, sp2, sp3b, spag7, spint1b, spo11, spout1, sptlc2b, sra1, srp14, srp54, srprb, srsf1b, srsf6a, ssbp3a, sst2, st3gal3b, st3gal5, st6gal2b, st6galnac4, st8sia7.1, st8sia7.1p, stambpa, stambpb, stap2a, star, stat4, stc2b, steap2, stk26, stk31, stox2b, stt3a, stt3b, stx12l, stx1a, stx5a, stxbp2, sufu, susd1, sv2c, sybl1, syk, syncripl, syne1b, synpo, taar12m, taar20b, tab2, tada3l, taf4a, taf9, tas1r2.2, tax1bp3, tbc1d2, tbcelb, tbpl2, tcea2, tcerg1b, tcf3a, tctex1d2, tead1b, tead3a, tec, tecra, tek, telo2, tfam, tfap2a, tfb1m, tfdp2, tfpt, tgfb1a, tgfb2, tgfb2l, tgm1l1, thg1l, thoc7, thop1, tia1, tiam2a, ticrr, timp2b, tlx2, tmem38a, tmem41b, tmprss15, tmsb1, tmtops2a, tmtopsa, tnfsf11, tns1b, tns2b, tomm20a, tonsl, top1, top2b, tor1, tor4aa, tor4ab, tp73, tpm2, tpm4b, traf5, trap1, trim24, trim33, trim35-12, trim35-13, trim35-21, trim35-39, trim8a, trmt10b, trmt112, trove2, trpc5a, trpm2, trpm4b.1, trpm4b.2, tsen15, tshr, tsta3, ttr, ttyh1, tuba4l, tubb5, txlnbb, txlng, txndc17, uba5, ubap1lb, ube2c, ube2d1b, ube2d3, ube2q2, ube2s, ube3d, ublcp1, ubr3, uck2b, ufd1l, ugt5a1, ugt5a2, ugt5a4, ugt5a5, uimc1, usf2l, usp11, usp12b, usp14, usp2b, usp33, usp36, usp47, vaspb, vax2, vcam1a, vegfba, vgll4a, vkorc1l1, vsnl1b, wacb, wasf3a, wash1, wdr13, wdr91, wfikkn1, wipf1b, wipf2b, wnk1a, wscd1a, wu:fb16f03, wu:fc30c06, wu:fd06e11, wwc1, xcr1a.1, xcr1b.1, xcr1b.2, xcr1b.3, xpo1a, xpo5, xrcc2, xrcc5, xylt2, ybx1, ykt6, yrdc, ythdc1, ywhag1, zak, zbtb2a, zc3h12a, zdbf2, zdhhc14, zdhhc5b, zfand3, zfpl1, zfyve21, zgc:100846, zgc:101130, zgc:101640, zgc:103510, zgc:109949, zgc:109986, zgc:110249, zgc:110283, zgc:110319, zgc:110366, zgc:112433, zgc:112977, zgc:113030, zgc:113102, zgc:113176, zgc:113220, zgc:113336, zgc:113377, zgc:114123, zgc:122979, zgc:123107, zgc:123299, zgc:136336, zgc:136963, zgc:152658, zgc:152670, zgc:152938, zgc:153115, zgc:153426, zgc:153681, zgc:153702, zgc:153704, zgc:153993, zgc:154054, zgc:158659, zgc:158785, zgc:162816, zgc:162969, zgc:162989, zgc:162999, zgc:163077, zgc:165423, zgc:165515, zgc:165518, zgc:165519, zgc:171220, zgc:171424, zgc:171501, zgc:171604, zgc:171673, zgc:171965, zgc:171967, zgc:171971, zgc:172076, zgc:172218, zgc:172302, zgc:173486, zgc:173517, zgc:173624, zgc:173737, zgc:174193, zgc:174268, zgc:175107, zgc:175248, zgc:194443, zgc:195023, zgc:55262, zgc:55582, zgc:55733, zgc:56235, zgc:56585, zgc:64002, zgc:73340, zgc:86586, zgc:92027, zgc:92249, zgpat, zhx3, zmp:0000000662, zmp:0000000758, zmp:0000000936, zmp:0000001082, zmp:0000001236, znf1001, znf1003, znf1010, znf1015, znf1085, znf1156, znf1160, znf1161, znf1174, znf292a, znf296, znf346, znf366, znf45l, znf526, znf687a, znf750, znf982, znf989, zp3.2, zzz3
Danio_rerio	anion binding	303/2060	2807/21672	0.0142878421251928	0.22433834675366385	DNA	LOC100001405, LOC100002381, LOC100004921, LOC100005008, LOC100149233, LOC100329816, LOC100330257, LOC100331938, LOC100332986, LOC100333313, LOC100534990, LOC100536182, LOC100536197, LOC100537940, LOC101882006, LOC101883933, LOC101885029, LOC101886521, LOC103908923, LOC103909231, LOC107197950, LOC108180115, LOC108180288, LOC108190101, LOC108191006, LOC108192014, LOC110437768, LOC110437828, LOC110438220, LOC110438238, LOC110438568, LOC110438861, LOC110438865, LOC110438963, LOC110438964, LOC110439824, LOC110439924, LOC110440002, LOC110440067, LOC556339, LOC556989, LOC797340, LOC798566, LOC799072, LOC799681, LOC799924, aadat, abca1b, abca4b, abcb11a, abcb7, abcc10, abcc8, abcg1, acoxl, actr2b, adcy1a, adkb, adssl1, afg1la, aifm5, ak5, ak7a, anxa6, arl10, arl11, atl2, atm, atp2a1l, atp5a1, atp5b, atp7a, atrx, bmpr1ba, bub1, bves, camk1b, cdc34b, cdc7, cdk9, chd1, clk2a, clp1, clpxa, cmpk, csf1rb, csnk1g1, ctu1, ddc, ddr2b, ddx56, dhcr24, dync1li1, dync2h1, eef2b, egln2, ehd2a, eif2ak2, entpd4, epha4l, fabp1b.1, farsb, fgfr4, fmo5, gad1a, gatsl3, gnaia, gnal2, gnl3, gnmt, gphnb, gpt2l, grk5, grk6, gsnb, gtpbp3, gucy1a2, hacl1, hars, hip1rb, hk2, hsp90aa1.2, hspa4l, hspa9, ifih1, ilvbl, irak1, itpk1b, jak2b, kalrnb, kif1c, kif20a, kif3c, kif5ba, kif6, ksr2, lars2, lmtk2, map3k2, mark1, mast1b, mast3b, mat2ab, mcm3l, mcm6l, mcm8, mfn1a, msh4, mthfd1b, mthfr, mtor, mylkb, myo19, nags, nars2, nek2, nek4, nkiras1, nos1, ogdha, ola1, p4ha1a, pak6b, papola, pbk, pdk1, pfkla, pgk1, phkg1a, pik3c2a, pim2, pimr109, pimr122, pimr123, pimr128, pimr130, pimr131, pimr132, pimr133, pimr136, pimr144, pimr145, pimr146, pimr147, pimr148, pimr150, pimr151, pimr152, pimr154, pimr156, pimr157, pimr158, pimr159, pimr161, pimr163, pimr166, pimr186, pimr188, pimr60, pimr62, pimr80, pimr82, pimr83, pkz, plk4, plod1a, pms2, pmvk, pomk, porb, prkacaa, prkacba, prkcg, psmc5, ptk2ba, qars, rab11bb, rab14, rab24, rab32b, rab3ab, rab4b, rab8a, rac3b, rars, rasef, rbp2a, rhobtb2a, rhogb, rhoub, ripk1l, rngtt, rock1, rpl15, rps6ka2, rps6ka4, rps6kal, rps6kc1, ryroxd1, scinlb, sdcbp, sept5a, sept7b, sept8a, sgk2a, shprh, si:ch211-113e8.3, si:ch211-113e8.9, si:ch211-220i18.4, si:ch211-243a15.1, si:ch211-244c8.4, si:ch211-286f9.2, si:ch73-340m8.2, si:ch73-374l24.1, si:dkey-112g5.3, si:dkey-185m8.2, si:dkey-239i20.2, si:dkey-239i20.4, si:dkey-265c15.9, si:dkey-33c12.15, si:dkey-33c12.16, si:dkey-33c12.5, sirt1, sirt2, sirt5, snrka, spo11, sptlc2b, srp54, srprb, stk26, syk, tec, tek, thg1l, top2b, tor1, tor4aa, tor4ab, trap1, trpc5a, trpm2, tuba4l, tubb5, uba5, ube2c, ube2d1b, ube2d3, ube2s, uck2b, wnk1a, xrcc2, xrcc5, zak, zgc:109949, zgc:152658, zgc:152670, zgc:153426, zgc:158659, zgc:172076, zgc:172302, zgc:175248, zgc:194443
Danio_rerio	phosphatase activity	43/2060	311/21672	0.0143814621612499	0.22433834675366385	DNA	LOC101884923, LOC560627, LOC794598, acp5a, ca16c, cdc14aa, ctdp1, dusp11, dusp19b, dusp22b, dusp23b, dusp5, enoph1, ephx2, g6pc3, inpp4aa, inpp5b, inpp5jb, mtmr11, mtmr3, pdxp, phospho1, plpp2a, plpp6, ppm1g, ppp1cab, ppp1cc, ppp5c, ptpdc1b, ptpn21, ptpn9a, ptprb, ptprjb.2, ptprna, ptprnb, ptprr, rngtt, rpap2, sgpp2, si:ch211-121a2.2, si:ch211-149b19.3, si:ch211-160o17.2, ublcp1
Danio_rerio	RNA polymerase II complex binding	6/2060	22/21672	0.0143821151124257	0.22433834675366385	DNA	ccar2, cdc73, leo1, pcif1, scaf4b, wacb
Danio_rerio	ubiquitin-like protein-specific protease activity	16/2060	93/21672	0.0192253209987126	0.27415624371406405	DNA	LOC100001665, LOC100535263, atg4a, desi2, fam188b2, mysm1, otulina, stambpa, stambpb, usp11, usp12b, usp14, usp2b, usp33, usp36, usp47
Danio_rerio	K63-linked polyubiquitin modification-dependent protein binding	4/2060	12/21672	0.0216046828576771	0.2889521420793542	DNA	rnf168, rnf169, tab2, uimc1
Danio_rerio	miRNA binding	4/2060	12/21672	0.0216046828576771	0.2889521420793542	DNA	LOC567622, ago1, spout1, ybx1
Danio_rerio	small molecule binding	312/2060	2927/21672	0.02319792436143	0.30233610631574226	DNA	LOC100001405, LOC100002381, LOC100004921, LOC100149233, LOC100329816, LOC100330257, LOC100331938, LOC100332986, LOC100333313, LOC100334579, LOC100534990, LOC100536182, LOC100536197, LOC100537940, LOC101882006, LOC101883933, LOC101885029, LOC101886521, LOC103908923, LOC103909231, LOC107197950, LOC108180115, LOC108180288, LOC108190101, LOC108191006, LOC108192014, LOC110437768, LOC110437828, LOC110438220, LOC110438238, LOC110438568, LOC110438861, LOC110438865, LOC110438963, LOC110438964, LOC110439824, LOC110439924, LOC110440002, LOC110440067, LOC556339, LOC556989, LOC560627, LOC797340, LOC798566, LOC799072, LOC799681, LOC799924, aadat, abca1b, abca4b, abcb11a, abcb7, abcc10, abcc8, abcg1, acbd5b, acot11a, acoxl, actr2b, adcy1a, adkb, adssl1, aep1, afg1la, aifm5, ak5, ak7a, anxa6, arl10, arl11, atl2, atm, atp2a1l, atp5a1, atp5b, atp7a, atrx, bmpr1ba, bub1, bves, camk1b, cdc34b, cdc7, cdk9, chd1, clk2a, clp1, clpxa, cmpk, crp3, csf1rb, csnk1g1, ctu1, cxxc5b, cygb1, ddc, ddr2b, ddx56, dhcr24, dync1li1, dync2h1, eef2b, egln2, ehd2a, eif2ak2, entpd4, epha4l, farsb, fgfr4, fmo5, gad1a, gatsl3, gna15.2, gnaia, gnal2, gnl3, gnmt, gpd1a, gphnb, gpt2l, grk5, grk6, gtpbp3, gucy1a2, hacl1, hars, hk2, hsp90aa1.2, hspa4l, hspa9, hspbp1, ifih1, igf2r, ilvbl, irak1, itpk1b, jak2b, kalrnb, kif1c, kif20a, kif3c, kif5ba, kif6, ksr2, lars2, lmtk2, map3k2, mark1, mast1b, mast3b, mat2ab, mcm3l, mcm6l, mcm8, me2, mfn1a, msh4, mthfd1b, mthfr, mtor, mut, mylkb, myo19, nags, nars2, nek2, nek4, nkiras1, nos1, ogdha, ola1, osbpl6, p4ha1a, pak6b, papola, pbk, pdk1, pfkla, pgk1, phkg1a, pik3c2a, pim2, pimr109, pimr122, pimr123, pimr128, pimr130, pimr131, pimr132, pimr133, pimr136, pimr144, pimr145, pimr146, pimr147, pimr148, pimr150, pimr151, pimr152, pimr154, pimr156, pimr157, pimr158, pimr159, pimr161, pimr163, pimr166, pimr186, pimr188, pimr60, pimr62, pimr80, pimr82, pimr83, pkz, plk4, plod1a, pms2, pmvk, pomk, porb, prkacaa, prkacba, prkcg, prtfdc1, psmc5, ptk2ba, qars, rab11bb, rab14, rab24, rab32b, rab3ab, rab4b, rab8a, rac3b, rars, rasef, rhobtb2a, rhogb, rhoub, ripk1l, rngtt, rock1, rpl15, rps6ka2, rps6ka4, rps6kal, rps6kc1, ryroxd1, sept5a, sept7b, sept8a, sgk2a, shprh, si:ch211-113e8.3, si:ch211-113e8.9, si:ch211-220i18.4, si:ch211-243a15.1, si:ch211-286f9.2, si:ch73-340m8.2, si:ch73-374l24.1, si:dkey-112g5.3, si:dkey-185m8.2, si:dkey-239i20.2, si:dkey-239i20.4, si:dkey-265c15.9, si:dkey-33c12.15, si:dkey-33c12.16, si:dkey-33c12.5, sirt1, sirt2, sirt5, snrka, spo11, sptlc2b, srp54, srprb, star, stk26, syk, tec, tek, thg1l, top2b, tor1, tor4aa, tor4ab, trap1, trpc5a, tuba4l, tubb5, uba5, ube2c, ube2d1b, ube2d3, ube2s, uck2b, wnk1a, xrcc2, xrcc5, zak, zgc:152658, zgc:152670, zgc:153426, zgc:153704, zgc:158659, zgc:171424, zgc:172076, zgc:172302, zgc:175248, zgc:194443
Danio_rerio	basal transcription machinery binding	6/2060	25/21672	0.026720065068788	0.32774140764157383	DNA	ccar2, cdc73, leo1, pcif1, scaf4b, wacb
Danio_rerio	basal RNA polymerase II transcription machinery binding	6/2060	25/21672	0.026720065068788	0.32774140764157383	DNA	ccar2, cdc73, leo1, pcif1, scaf4b, wacb
Danio_rerio	ribonucleotide binding	268/2060	2494/21672	0.0268016698828546	0.32774140764157383	DNA	LOC100001405, LOC100002381, LOC100004921, LOC100149233, LOC100329816, LOC100330257, LOC100331938, LOC100332986, LOC100333313, LOC100534990, LOC100536182, LOC100536197, LOC100537940, LOC101882006, LOC101883933, LOC101885029, LOC101886521, LOC103908923, LOC103909231, LOC107197950, LOC108180115, LOC108180288, LOC108190101, LOC108191006, LOC108192014, LOC110437768, LOC110437828, LOC110438220, LOC110438238, LOC110438568, LOC110438861, LOC110438865, LOC110438963, LOC110438964, LOC110439824, LOC110439924, LOC110440002, LOC110440067, LOC556339, LOC556989, LOC797340, LOC798566, LOC799072, LOC799681, LOC799924, abca1b, abca4b, abcb11a, abcb7, abcc10, abcc8, abcg1, acbd5b, acot11a, actr2b, adcy1a, adkb, adssl1, afg1la, ak5, ak7a, anxa6, arl10, arl11, atl2, atm, atp2a1l, atp5a1, atp5b, atp7a, atrx, bmpr1ba, bub1, bves, camk1b, cdc34b, cdc7, cdk9, chd1, clk2a, clp1, clpxa, cmpk, csf1rb, csnk1g1, ctu1, ddr2b, ddx56, dync1li1, dync2h1, eef2b, ehd2a, eif2ak2, entpd4, epha4l, farsb, fgfr4, gnaia, gnal2, gnl3, gphnb, grk5, grk6, gtpbp3, gucy1a2, hars, hk2, hsp90aa1.2, hspa4l, hspa9, ifih1, irak1, itpk1b, jak2b, kalrnb, kif1c, kif20a, kif3c, kif5ba, kif6, ksr2, lars2, lmtk2, map3k2, mark1, mast1b, mast3b, mat2ab, mcm3l, mcm6l, mcm8, mfn1a, msh4, mthfd1b, mtor, mylkb, myo19, nars2, nek2, nek4, nkiras1, nos1, ola1, pak6b, papola, pbk, pdk1, pfkla, pgk1, phkg1a, pik3c2a, pim2, pimr109, pimr122, pimr123, pimr128, pimr130, pimr131, pimr132, pimr133, pimr136, pimr144, pimr145, pimr146, pimr147, pimr148, pimr150, pimr151, pimr152, pimr154, pimr156, pimr157, pimr158, pimr159, pimr161, pimr163, pimr166, pimr186, pimr188, pimr60, pimr62, pimr80, pimr82, pimr83, pkz, plk4, pms2, pmvk, pomk, porb, prkacaa, prkacba, prkcg, psmc5, ptk2ba, qars, rab11bb, rab14, rab24, rab32b, rab3ab, rab4b, rab8a, rac3b, rars, rasef, rhobtb2a, rhogb, rhoub, ripk1l, rngtt, rock1, rpl15, rps6ka2, rps6ka4, rps6kal, rps6kc1, sept5a, sept7b, sept8a, sgk2a, shprh, si:ch211-113e8.3, si:ch211-113e8.9, si:ch211-220i18.4, si:ch211-243a15.1, si:ch211-286f9.2, si:ch73-340m8.2, si:ch73-374l24.1, si:dkey-112g5.3, si:dkey-185m8.2, si:dkey-265c15.9, si:dkey-33c12.15, si:dkey-33c12.16, si:dkey-33c12.5, snrka, spo11, srp54, srprb, stk26, syk, tec, tek, thg1l, top2b, tor1, tor4aa, tor4ab, trap1, tuba4l, tubb5, uba5, ube2c, ube2d1b, ube2d3, ube2s, uck2b, wnk1a, xrcc2, xrcc5, zak, zgc:152658, zgc:153426, zgc:158659, zgc:172076, zgc:172302, zgc:175248, zgc:194443
Danio_rerio	purine ribonucleoside triphosphate binding	262/2060	2434/21672	0.0276840045883514	0.3321781743074299	DNA	LOC100001405, LOC100002381, LOC100004921, LOC100149233, LOC100329816, LOC100330257, LOC100331938, LOC100332986, LOC100333313, LOC100534990, LOC100536182, LOC100536197, LOC100537940, LOC101882006, LOC101883933, LOC101885029, LOC101886521, LOC103908923, LOC103909231, LOC107197950, LOC108180115, LOC108180288, LOC108190101, LOC108191006, LOC108192014, LOC110437768, LOC110437828, LOC110438220, LOC110438238, LOC110438568, LOC110438861, LOC110438865, LOC110438963, LOC110438964, LOC110439824, LOC110439924, LOC110440002, LOC110440067, LOC556339, LOC556989, LOC797340, LOC798566, LOC799072, LOC799681, LOC799924, abca1b, abca4b, abcb11a, abcb7, abcc10, abcc8, abcg1, actr2b, adcy1a, adkb, adssl1, afg1la, ak5, ak7a, anxa6, arl10, arl11, atl2, atm, atp2a1l, atp5a1, atp5b, atp7a, atrx, bmpr1ba, bub1, camk1b, cdc34b, cdc7, cdk9, chd1, clk2a, clp1, clpxa, cmpk, csf1rb, csnk1g1, ctu1, ddr2b, ddx56, dync1li1, dync2h1, eef2b, ehd2a, eif2ak2, entpd4, epha4l, farsb, fgfr4, gnaia, gnal2, gnl3, gphnb, grk5, grk6, gtpbp3, gucy1a2, hars, hk2, hsp90aa1.2, hspa4l, hspa9, ifih1, irak1, itpk1b, jak2b, kalrnb, kif1c, kif20a, kif3c, kif5ba, kif6, ksr2, lars2, lmtk2, map3k2, mark1, mast1b, mast3b, mat2ab, mcm3l, mcm6l, mcm8, mfn1a, msh4, mthfd1b, mtor, mylkb, myo19, nars2, nek2, nek4, nkiras1, ola1, pak6b, papola, pbk, pdk1, pfkla, pgk1, phkg1a, pik3c2a, pim2, pimr109, pimr122, pimr123, pimr128, pimr130, pimr131, pimr132, pimr133, pimr136, pimr144, pimr145, pimr146, pimr147, pimr148, pimr150, pimr151, pimr152, pimr154, pimr156, pimr157, pimr158, pimr159, pimr161, pimr163, pimr166, pimr186, pimr188, pimr60, pimr62, pimr80, pimr82, pimr83, pkz, plk4, pms2, pmvk, pomk, prkacaa, prkacba, prkcg, psmc5, ptk2ba, qars, rab11bb, rab14, rab24, rab32b, rab3ab, rab4b, rab8a, rac3b, rars, rasef, rhobtb2a, rhogb, rhoub, ripk1l, rngtt, rock1, rpl15, rps6ka2, rps6ka4, rps6kal, rps6kc1, sept5a, sept7b, sept8a, sgk2a, shprh, si:ch211-113e8.3, si:ch211-113e8.9, si:ch211-220i18.4, si:ch211-243a15.1, si:ch73-340m8.2, si:ch73-374l24.1, si:dkey-112g5.3, si:dkey-185m8.2, si:dkey-265c15.9, si:dkey-33c12.15, si:dkey-33c12.16, si:dkey-33c12.5, snrka, spo11, srp54, srprb, stk26, syk, tec, tek, thg1l, top2b, tor1, tor4aa, tor4ab, trap1, tuba4l, tubb5, uba5, ube2c, ube2d1b, ube2d3, ube2s, uck2b, wnk1a, xrcc2, xrcc5, zak, zgc:152658, zgc:153426, zgc:158659, zgc:172076, zgc:172302, zgc:175248, zgc:194443
Danio_rerio	carbohydrate derivative binding	284/2060	2656/21672	0.028493104611911	0.3321781743074299	DNA	LOC100001405, LOC100002381, LOC100004921, LOC100149233, LOC100329375, LOC100329816, LOC100330257, LOC100331938, LOC100332986, LOC100333313, LOC100534990, LOC100536182, LOC100536197, LOC100537940, LOC101882006, LOC101883933, LOC101885029, LOC101886521, LOC103908923, LOC103909231, LOC103910141, LOC107197950, LOC108180115, LOC108180288, LOC108190101, LOC108191006, LOC108192014, LOC110437768, LOC110437828, LOC110438220, LOC110438238, LOC110438568, LOC110438861, LOC110438865, LOC110438963, LOC110438964, LOC110439824, LOC110439924, LOC110440002, LOC110440067, LOC556339, LOC556989, LOC797340, LOC798566, LOC799072, LOC799681, LOC799924, abca1b, abca4b, abcb11a, abcb7, abcc10, abcc8, abcg1, acbd5b, acot11a, actr2b, adcy1a, adkb, adssl1, afg1la, ak5, ak7a, anxa6, arl10, arl11, atl2, atm, atp2a1l, atp5a1, atp5b, atp7a, atrx, bmpr1ba, bub1, bves, camk1b, cdc34b, cdc7, cdk9, chd1, clk2a, clp1, clpxa, cmpk, csf1rb, csnk1g1, ctu1, ddr2b, ddx56, dync1li1, dync2h1, eef2b, ehd2a, eif2ak2, entpd4, epha4l, farsb, fgfr4, gckr, gfpt1, gnaia, gnal2, gnl3, gphnb, grk5, grk6, gtpbp3, gucy1a2, hapln1b, hars, hk2, hsp90aa1.2, hspa4l, hspa9, ifih1, irak1, itpk1b, jak2b, kalrnb, kif1c, kif20a, kif3c, kif5ba, kif6, ksr2, lars2, lgals1l1, lgals2a, lmtk2, lyve1a, map3k2, mark1, mast1b, mast3b, mat2ab, mcm3l, mcm6l, mcm8, mfn1a, msh4, mthfd1b, mtor, mylkb, myo19, nars2, nek2, nek4, nkiras1, nos1, ola1, pak6b, papola, pbk, pdk1, pfkla, pgk1, pglyrp6, phkg1a, pik3c2a, pim2, pimr109, pimr122, pimr123, pimr128, pimr130, pimr131, pimr132, pimr133, pimr136, pimr144, pimr145, pimr146, pimr147, pimr148, pimr150, pimr151, pimr152, pimr154, pimr156, pimr157, pimr158, pimr159, pimr161, pimr163, pimr166, pimr186, pimr188, pimr60, pimr62, pimr80, pimr82, pimr83, pkz, plk4, pms2, pmvk, pomk, porb, prkacaa, prkacba, prkcg, psmc5, ptk2ba, qars, rab11bb, rab14, rab24, rab32b, rab3ab, rab4b, rab8a, rac3b, rars, rasef, rhobtb2a, rhogb, rhoub, ripk1l, rnf146, rngtt, rock1, rpl15, rps6ka2, rps6ka4, rps6kal, rps6kc1, rtn4r, sdcbp, sept5a, sept7b, sept8a, sgk2a, shprh, si:ch211-106h11.3, si:ch211-113e8.3, si:ch211-113e8.9, si:ch211-220i18.4, si:ch211-243a15.1, si:ch211-286f9.2, si:ch73-340m8.2, si:ch73-374l24.1, si:dkey-112g5.3, si:dkey-185m8.2, si:dkey-265c15.9, si:dkey-33c12.15, si:dkey-33c12.16, si:dkey-33c12.5, smoc1, snrka, spo11, srp54, srprb, stk26, syk, tec, tek, thg1l, top2b, tor1, tor4aa, tor4ab, trap1, trpm2, tuba4l, tubb5, uba5, ube2c, ube2d1b, ube2d3, ube2s, uck2b, vegfba, wnk1a, xrcc2, xrcc5, zak, zgc:152658, zgc:153426, zgc:158659, zgc:172076, zgc:172302, zgc:175248, zgc:194443
Danio_rerio	aldehyde dehydrogenase [NAD(P)+] activity	4/2060	13/21672	0.0289060139016346	0.3321781743074299	DNA	aldh1a3, aldh3a1, aldh3a2a, aldh9a1b
Danio_rerio	aldehyde dehydrogenase (NAD+) activity	4/2060	13/21672	0.0289060139016346	0.3321781743074299	DNA	aldh1a3, aldh3a1, aldh3a2a, aldh9a1b
Danio_rerio	structural constituent of cytoskeleton	10/2060	53/21672	0.03096582517271	0.34854147538146885	DNA	arpc2, desmb, neflb, nefmb, pleca, si:ch211-165e15.1, si:dkey-33c12.3, tuba4l, tubb5, zgc:153426
Danio_rerio	purine ribonucleotide binding	265/2060	2480/21672	0.0348466942045958	0.3645494461005024	DNA	LOC100001405, LOC100002381, LOC100004921, LOC100149233, LOC100329816, LOC100330257, LOC100331938, LOC100332986, LOC100333313, LOC100534990, LOC100536182, LOC100536197, LOC100537940, LOC101882006, LOC101883933, LOC101885029, LOC101886521, LOC103908923, LOC103909231, LOC107197950, LOC108180115, LOC108180288, LOC108190101, LOC108191006, LOC108192014, LOC110437768, LOC110437828, LOC110438220, LOC110438238, LOC110438568, LOC110438861, LOC110438865, LOC110438963, LOC110438964, LOC110439824, LOC110439924, LOC110440002, LOC110440067, LOC556339, LOC556989, LOC797340, LOC798566, LOC799072, LOC799681, LOC799924, abca1b, abca4b, abcb11a, abcb7, abcc10, abcc8, abcg1, acbd5b, acot11a, actr2b, adcy1a, adkb, adssl1, afg1la, ak5, ak7a, anxa6, arl10, arl11, atl2, atm, atp2a1l, atp5a1, atp5b, atp7a, atrx, bmpr1ba, bub1, bves, camk1b, cdc34b, cdc7, cdk9, chd1, clk2a, clp1, clpxa, cmpk, csf1rb, csnk1g1, ctu1, ddr2b, ddx56, dync1li1, dync2h1, eef2b, ehd2a, eif2ak2, entpd4, epha4l, farsb, fgfr4, gnaia, gnal2, gnl3, gphnb, grk5, grk6, gtpbp3, gucy1a2, hars, hk2, hsp90aa1.2, hspa4l, hspa9, ifih1, irak1, itpk1b, jak2b, kalrnb, kif1c, kif20a, kif3c, kif5ba, kif6, ksr2, lars2, lmtk2, map3k2, mark1, mast1b, mast3b, mat2ab, mcm3l, mcm6l, mcm8, mfn1a, msh4, mthfd1b, mtor, mylkb, myo19, nars2, nek2, nek4, nkiras1, ola1, pak6b, papola, pbk, pdk1, pfkla, pgk1, phkg1a, pik3c2a, pim2, pimr109, pimr122, pimr123, pimr128, pimr130, pimr131, pimr132, pimr133, pimr136, pimr144, pimr145, pimr146, pimr147, pimr148, pimr150, pimr151, pimr152, pimr154, pimr156, pimr157, pimr158, pimr159, pimr161, pimr163, pimr166, pimr186, pimr188, pimr60, pimr62, pimr80, pimr82, pimr83, pkz, plk4, pms2, pmvk, pomk, prkacaa, prkacba, prkcg, psmc5, ptk2ba, qars, rab11bb, rab14, rab24, rab32b, rab3ab, rab4b, rab8a, rac3b, rars, rasef, rhobtb2a, rhogb, rhoub, ripk1l, rngtt, rock1, rpl15, rps6ka2, rps6ka4, rps6kal, rps6kc1, sept5a, sept7b, sept8a, sgk2a, shprh, si:ch211-113e8.3, si:ch211-113e8.9, si:ch211-220i18.4, si:ch211-243a15.1, si:ch73-340m8.2, si:ch73-374l24.1, si:dkey-112g5.3, si:dkey-185m8.2, si:dkey-265c15.9, si:dkey-33c12.15, si:dkey-33c12.16, si:dkey-33c12.5, snrka, spo11, srp54, srprb, stk26, syk, tec, tek, thg1l, top2b, tor1, tor4aa, tor4ab, trap1, tuba4l, tubb5, uba5, ube2c, ube2d1b, ube2d3, ube2s, uck2b, wnk1a, xrcc2, xrcc5, zak, zgc:152658, zgc:153426, zgc:158659, zgc:172076, zgc:172302, zgc:175248, zgc:194443
Danio_rerio	heterocyclic compound binding	599/2060	5874/21672	0.0348471762645633	0.3645494461005024	DNA	LOC100001405, LOC100002381, LOC100004921, LOC100149233, LOC100149352, LOC100149554, LOC100329816, LOC100330257, LOC100331694, LOC100331938, LOC100332986, LOC100333313, LOC100333474, LOC100534990, LOC100536129, LOC100536182, LOC100536197, LOC100537556, LOC100537940, LOC100538208, LOC101882006, LOC101882267, LOC101883933, LOC101883936, LOC101884528, LOC101885029, LOC101885363, LOC101885450, LOC101885996, LOC101886356, LOC101886521, LOC103908923, LOC103909231, LOC107197950, LOC108179097, LOC108180115, LOC108180288, LOC108181161, LOC108190101, LOC108190446, LOC108191006, LOC108192014, LOC110437768, LOC110437786, LOC110437828, LOC110438220, LOC110438238, LOC110438568, LOC110438861, LOC110438865, LOC110438963, LOC110438964, LOC110439824, LOC110439924, LOC110440002, LOC110440067, LOC556339, LOC556989, LOC560099, LOC560627, LOC563292, LOC567622, LOC572670, LOC797340, LOC798566, LOC799072, LOC799681, LOC799924, aadat, abca1b, abca4b, abcb11a, abcb7, abcc10, abcc8, abcg1, acbd5b, acot11a, acoxl, actr2b, adam23a, adcy1a, adkb, adssl1, afg1la, ago1, ahrrb, aifm5, ak5, ak7a, alyref, anxa6, arid1b, arid5a, arl10, arl11, arnt, ash2l, atl2, atm, atoh1c, atp2a1l, atp5a1, atp5b, atp7a, atrx, banp, bmpr1ba, brap, brf2, bub1, bves, camk1b, cc2d1b, cdc34b, cdc45, cdc5l, cdc7, cdk9, cenpa, cers6, chd1, ches1, cicb, clk2a, clp1, clpxa, cmpk, cnot8, cpsf1, crebbpa, crebrf, csf1rb, csnk1g1, ctu1, ctu2, cux1b, cxxc5b, cyba, cygb1, cyp1c2, cyp2aa12, cyp2aa2, cyp2aa6, cyp2k22, cyp46a1.1, cyp4t8, cyp7a1b, cyp8b1, cyp8b2, cyp8b3, dcp2, ddc, ddit3, ddr2b, ddx56, dhcr24, diexf, dis3l2, dnmt1, dnttip1, drap1, duox, dync1li1, dync2h1, ebf2, eef1b2, eef1da, eef2b, egr3, ehd2a, eif2ak2, eif2s1b, eif3eb, eif3g, eif3ha, eif3ja, eif3s6ip, elavl2, endou2, entpd4, epha4l, ercc4, esrrgb, etv5b, farsb, fb06f03, fbl, fgfr4, flvcr2a, fmo5, fosaa, fosl2, foxh1, foxo3a, ftr06, gad1a, gatad1, gemin5, gfi1aa, gna15.2, gnaia, gnal2, gnl3, gpatch11, gpd1a, gphnb, gpt2l, grk5, grk6, gtf2b, gtpbp3, gucy1a2, h2afy2, hacl1, hars, her13, her3, her8.2, hexim1, hk2, hmga1b, hmgb2b, hnrnpd, hnrnpul1, hnrpdl, hsp90aa1.2, hspa4l, hspa9, hspbp1, ifih1, ilvbl, imp3, insm1a, irak1, itpk1b, jak2b, jdp2a, jmjd4, kalrnb, kdm2ba, kif1c, kif20a, kif3c, kif5ba, kif6, ksr2, lars2, lmtk2, lmx1ba, lsm14b, lsm4, map3k2, mark1, mast1b, mast3b, mat2ab, mcm3l, mcm6l, mcm8, me2, mef2ab, mespaa, mespba, mfn1a, msh4, mterf3, mthfd1b, mthfr, mtif3, mtor, mut, mybbp1a, myca, mylkb, myo19, mysm1, nars2, nek2, nek4, nfatc2a, nfil3, nfkb1, nfybb, nkiras1, nos1, nr1h5, nr1i2, ogdha, ogg1, ola1, orc3, pabpc1b, paip1, pak6b, papola, pbk, pbx3a, pcbp4, pcna, pcnt, pdk1, pfkla, pgk1, phkg1a, pik3c2a, pim2, pimr109, pimr122, pimr123, pimr128, pimr130, pimr131, pimr132, pimr133, pimr136, pimr144, pimr145, pimr146, pimr147, pimr148, pimr150, pimr151, pimr152, pimr154, pimr156, pimr157, pimr158, pimr159, pimr161, pimr163, pimr166, pimr186, pimr188, pimr60, pimr62, pimr80, pimr82, pimr83, pkz, plk4, pms2, pmvk, pnx, polr1d, polr2k, polr3a, pomk, porb, pou4f3, ppan, ppil4, ppp1r8b, prdm10, prdm1c, prkacaa, prkacba, prkcg, prpf40a, prtfdc1, psmc5, ptcd3, ptk2ba, pum2, purab, qars, rab11bb, rab14, rab24, rab32b, rab3ab, rab4b, rab8a, rac3b, rad21a, rars, rasef, rbm11, rbm14b, rbm15b, rbm20, rbm45, rc3h1b, rfc3, rhobtb2a, rhogb, rhoub, ripk1l, rngtt, rnps1, rock1, rpa2, rpl15, rpl5a, rps15, rps3, rps6ka2, rps6ka4, rps6kal, rps6kc1, rx2, rxrab, ryroxd1, scaf4b, sept5a, sept7b, sept8a, sgk2a, shprh, si:cabz01021430.2, si:cabz01021433.2, si:cabz01032454.3, si:cabz01054394.5, si:cabz01054394.7, si:cabz01054396.2, si:cabz01069020.1, si:cabz01069022.1, si:cabz01071909.2, si:cabz01071911.3, si:ch1073-296d18.1, si:ch211-113e8.3, si:ch211-113e8.9, si:ch211-161m3.4, si:ch211-165i18.2, si:ch211-207i20.2, si:ch211-207i20.3, si:ch211-220i18.4, si:ch211-241e1.5, si:ch211-243a15.1, si:ch211-286f9.2, si:ch73-144d13.4, si:ch73-144d13.5, si:ch73-158p21.7, si:ch73-1a9.3, si:ch73-266f23.3, si:ch73-266f23.4, si:ch73-281n10.2, si:ch73-340m8.2, si:ch73-367f21.6, si:ch73-374l24.1, si:dkey-112g5.3, si:dkey-119f1.1, si:dkey-185m8.2, si:dkey-1b17.2, si:dkey-210j14.3, si:dkey-239i20.2, si:dkey-239i20.4, si:dkey-262g12.10, si:dkey-262g12.12, si:dkey-262g12.3, si:dkey-262g12.9, si:dkey-265c15.9, si:dkey-33c12.15, si:dkey-33c12.16, si:dkey-33c12.4, si:dkey-33c12.5, si:dkeyp-2e4.3, si:dkeyp-2e4.6, si:dkeyp-53d3.3, si:dkeyp-53d3.5, si:dkeyp-53d3.6, si:rp71-1h20.5, sirt1, sirt2, sirt5, slc4a1ap, smad4a, snrka, sox18, sox21b, sp2, sp3b, spag7, spo11, spout1, sptlc2b, srp14, srp54, srprb, srsf1b, srsf6a, ssbp3a, stat4, stk26, stox2b, syk, syncripl, taar12m, taf4a, tbpl2, tcea2, tcf3a, tead1b, tead3a, tec, tek, telo2, tfam, tfap2a, tfb1m, tfdp2, tfpt, thg1l, thoc7, tia1, tlx2, tomm20a, top1, top2b, tor1, tor4aa, tor4ab, tp73, trap1, trim24, trim33, trmt10b, trove2, trpm2, tsen15, tuba4l, tubb5, uba5, ube2c, ube2d1b, ube2d3, ube2s, uck2b, vax2, wnk1a, wu:fb16f03, wu:fc30c06, wu:fd06e11, xrcc2, xrcc5, ybx1, yrdc, ythdc1, zak, zbtb2a, zdbf2, zfand3, zgc:101130, zgc:109949, zgc:110249, zgc:112977, zgc:113030, zgc:113102, zgc:113176, zgc:113220, zgc:113336, zgc:113377, zgc:123299, zgc:152658, zgc:152938, zgc:153115, zgc:153426, zgc:153681, zgc:158659, zgc:162969, zgc:162999, zgc:163077, zgc:165515, zgc:171220, zgc:171604, zgc:171673, zgc:171971, zgc:172076, zgc:172302, zgc:173486, zgc:173517, zgc:173624, zgc:174268, zgc:175107, zgc:175248, zgc:194443, zgc:55733, zgc:73340, zgpat, zhx3, znf1001, znf1003, znf1010, znf1015, znf1085, znf1156, znf1160, znf1161, znf1174, znf292a, znf296, znf346, znf366, znf45l, znf526, znf687a, znf750, znf982, znf989
Danio_rerio	phosphoric ester hydrolase activity	53/2060	420/21672	0.0351483817290237	0.3645494461005024	DNA	LOC101884923, LOC560627, LOC794598, acp5a, ca16c, cdc14aa, ctdp1, dusp11, dusp19b, dusp22b, dusp23b, dusp5, enoph1, ephx2, g6pc3, gde1, inpp4aa, inpp5b, inpp5jb, mtmr11, mtmr3, pde10a, pde11a, pdxp, phospho1, plcb1, plcb2, plcd3b, plcg1, plch2a, plpp2a, plpp6, ppm1g, ppp1cab, ppp1cc, ppp5c, ptpdc1b, ptpn21, ptpn9a, ptprb, ptprjb.2, ptprna, ptprnb, ptprr, rngtt, rpap2, sgpp2, si:ch211-121a2.2, si:ch211-149b19.3, si:ch211-160o17.2, smpd2a, smpdl3b, ublcp1
Danio_rerio	organic cyclic compound binding	605/2060	5933/21672	0.035372255149496	0.36496061172474775	DNA	LOC100001405, LOC100002381, LOC100004921, LOC100149233, LOC100149352, LOC100149554, LOC100329816, LOC100330257, LOC100331694, LOC100331938, LOC100332986, LOC100333313, LOC100333474, LOC100534990, LOC100536129, LOC100536182, LOC100536197, LOC100537556, LOC100537940, LOC100538208, LOC101882006, LOC101882267, LOC101883933, LOC101883936, LOC101884528, LOC101885029, LOC101885363, LOC101885450, LOC101885996, LOC101886356, LOC101886521, LOC103908923, LOC103909231, LOC107197950, LOC108179097, LOC108180115, LOC108180288, LOC108181161, LOC108190101, LOC108190446, LOC108191006, LOC108192014, LOC110437768, LOC110437786, LOC110437828, LOC110438220, LOC110438238, LOC110438568, LOC110438861, LOC110438865, LOC110438963, LOC110438964, LOC110439824, LOC110439924, LOC110440002, LOC110440067, LOC556339, LOC556989, LOC560099, LOC560627, LOC563292, LOC567622, LOC572670, LOC797340, LOC798566, LOC799072, LOC799681, LOC799924, aadat, abca1b, abca4b, abcb11a, abcb7, abcc10, abcc8, abcg1, acbd5b, acot11a, acoxl, actr2b, adam23a, adcy1a, adkb, adra2a, adrb2b, adssl1, afg1la, ago1, ahrrb, aifm5, ak5, ak7a, alyref, anxa6, arid1b, arid5a, arl10, arl11, arnt, ash2l, atl2, atm, atoh1c, atp2a1l, atp5a1, atp5b, atp7a, atrx, banp, bmpr1ba, brap, brf2, bub1, bves, camk1b, cc2d1b, cdc34b, cdc45, cdc5l, cdc7, cdk9, cenpa, cers6, chd1, ches1, cicb, clk2a, clp1, clpxa, cmpk, cnot8, cpsf1, crebbpa, crebrf, crp3, csf1rb, csnk1g1, ctu1, ctu2, cux1b, cxxc5b, cyba, cygb1, cyp1c2, cyp2aa12, cyp2aa2, cyp2aa6, cyp2k22, cyp46a1.1, cyp4t8, cyp7a1b, cyp8b1, cyp8b2, cyp8b3, dcp2, ddc, ddit3, ddr2b, ddx56, dhcr24, diexf, dis3l2, dnmt1, dnttip1, drap1, duox, dync1li1, dync2h1, ebf2, eef1b2, eef1da, eef2b, egr3, ehd2a, eif2ak2, eif2s1b, eif3eb, eif3g, eif3ha, eif3ja, eif3s6ip, elavl2, endou2, entpd4, epha4l, ercc4, esrrgb, etv5b, farsb, fb06f03, fbl, fgfr4, flvcr2a, fmo5, fosaa, fosl2, foxh1, foxo3a, ftr06, gad1a, gatad1, gemin5, gfi1aa, gna15.2, gnaia, gnal2, gnl3, gpatch11, gpd1a, gphnb, gpt2l, grk5, grk6, gtf2b, gtpbp3, gucy1a2, h2afy2, hacl1, hars, her13, her3, her8.2, hexim1, hk2, hmga1b, hmgb2b, hnrnpd, hnrnpul1, hnrpdl, hsp90aa1.2, hspa4l, hspa9, hspbp1, ifih1, ilvbl, imp3, insm1a, irak1, itpk1b, jak2b, jdp2a, jmjd4, kalrnb, kdm2ba, kif1c, kif20a, kif3c, kif5ba, kif6, ksr2, lars2, lmtk2, lmx1ba, lsm14b, lsm4, map3k2, mark1, mast1b, mast3b, mat2ab, mcm3l, mcm6l, mcm8, me2, mef2ab, mespaa, mespba, mfn1a, msh4, mterf3, mthfd1b, mthfr, mtif3, mtor, mut, mybbp1a, myca, mylkb, myo19, mysm1, nars2, nek2, nek4, nfatc2a, nfil3, nfkb1, nfybb, nkiras1, nos1, nr1h5, nr1i2, ogdha, ogg1, ola1, orc3, osbpl5, osbpl6, pabpc1b, paip1, pak6b, papola, pbk, pbx3a, pcbp4, pcna, pcnt, pdk1, pfkla, pgk1, phkg1a, pik3c2a, pim2, pimr109, pimr122, pimr123, pimr128, pimr130, pimr131, pimr132, pimr133, pimr136, pimr144, pimr145, pimr146, pimr147, pimr148, pimr150, pimr151, pimr152, pimr154, pimr156, pimr157, pimr158, pimr159, pimr161, pimr163, pimr166, pimr186, pimr188, pimr60, pimr62, pimr80, pimr82, pimr83, pkz, plk4, pms2, pmvk, pnx, polr1d, polr2k, polr3a, pomk, porb, pou4f3, ppan, ppil4, ppp1r8b, prdm10, prdm1c, prkacaa, prkacba, prkcg, prpf40a, prtfdc1, psmc5, ptcd3, ptk2ba, pum2, purab, qars, rab11bb, rab14, rab24, rab32b, rab3ab, rab4b, rab8a, rac3b, rad21a, rars, rasef, rbm11, rbm14b, rbm15b, rbm20, rbm45, rc3h1b, rfc3, rhobtb2a, rhogb, rhoub, ripk1l, rngtt, rnps1, rock1, rpa2, rpl15, rpl5a, rps15, rps3, rps6ka2, rps6ka4, rps6kal, rps6kc1, rx2, rxrab, ryroxd1, scaf4b, sept5a, sept7b, sept8a, sgk2a, shprh, si:cabz01021430.2, si:cabz01021433.2, si:cabz01032454.3, si:cabz01054394.5, si:cabz01054394.7, si:cabz01054396.2, si:cabz01069020.1, si:cabz01069022.1, si:cabz01071909.2, si:cabz01071911.3, si:ch1073-296d18.1, si:ch211-113e8.3, si:ch211-113e8.9, si:ch211-161m3.4, si:ch211-165i18.2, si:ch211-207i20.2, si:ch211-207i20.3, si:ch211-220i18.4, si:ch211-241e1.5, si:ch211-243a15.1, si:ch211-286f9.2, si:ch73-144d13.4, si:ch73-144d13.5, si:ch73-158p21.7, si:ch73-1a9.3, si:ch73-266f23.3, si:ch73-266f23.4, si:ch73-281n10.2, si:ch73-340m8.2, si:ch73-367f21.6, si:ch73-374l24.1, si:dkey-112g5.3, si:dkey-119f1.1, si:dkey-185m8.2, si:dkey-1b17.2, si:dkey-210j14.3, si:dkey-239i20.2, si:dkey-239i20.4, si:dkey-262g12.10, si:dkey-262g12.12, si:dkey-262g12.3, si:dkey-262g12.9, si:dkey-265c15.9, si:dkey-33c12.15, si:dkey-33c12.16, si:dkey-33c12.4, si:dkey-33c12.5, si:dkeyp-2e4.3, si:dkeyp-2e4.6, si:dkeyp-53d3.3, si:dkeyp-53d3.5, si:dkeyp-53d3.6, si:rp71-1h20.5, sirt1, sirt2, sirt5, slc4a1ap, smad4a, snrka, sox18, sox21b, sp2, sp3b, spag7, spo11, spout1, sptlc2b, srp14, srp54, srprb, srsf1b, srsf6a, ssbp3a, star, stat4, stk26, stox2b, syk, syncripl, taar12m, taf4a, tbpl2, tcea2, tcf3a, tead1b, tead3a, tec, tek, telo2, tfam, tfap2a, tfb1m, tfdp2, tfpt, thg1l, thoc7, tia1, tlx2, tomm20a, top1, top2b, tor1, tor4aa, tor4ab, tp73, trap1, trim24, trim33, trmt10b, trove2, trpm2, tsen15, tuba4l, tubb5, uba5, ube2c, ube2d1b, ube2d3, ube2s, uck2b, vax2, wnk1a, wu:fb16f03, wu:fc30c06, wu:fd06e11, xrcc2, xrcc5, ybx1, yrdc, ythdc1, zak, zbtb2a, zdbf2, zfand3, zgc:101130, zgc:109949, zgc:110249, zgc:112977, zgc:113030, zgc:113102, zgc:113176, zgc:113220, zgc:113336, zgc:113377, zgc:123299, zgc:152658, zgc:152938, zgc:153115, zgc:153426, zgc:153681, zgc:158659, zgc:162969, zgc:162999, zgc:163077, zgc:165515, zgc:171220, zgc:171604, zgc:171673, zgc:171971, zgc:172076, zgc:172302, zgc:173486, zgc:173517, zgc:173624, zgc:174268, zgc:175107, zgc:175248, zgc:194443, zgc:55733, zgc:73340, zgpat, zhx3, znf1001, znf1003, znf1010, znf1015, znf1085, znf1156, znf1160, znf1161, znf1174, znf292a, znf296, znf346, znf366, znf45l, znf526, znf687a, znf750, znf982, znf989
Danio_rerio	purine nucleotide binding	267/2060	2502/21672	0.0355865066823056	0.365268755117344	DNA	LOC100001405, LOC100002381, LOC100004921, LOC100149233, LOC100329816, LOC100330257, LOC100331938, LOC100332986, LOC100333313, LOC100534990, LOC100536182, LOC100536197, LOC100537940, LOC101882006, LOC101883933, LOC101885029, LOC101886521, LOC103908923, LOC103909231, LOC107197950, LOC108180115, LOC108180288, LOC108190101, LOC108191006, LOC108192014, LOC110437768, LOC110437828, LOC110438220, LOC110438238, LOC110438568, LOC110438861, LOC110438865, LOC110438963, LOC110438964, LOC110439824, LOC110439924, LOC110440002, LOC110440067, LOC556339, LOC556989, LOC797340, LOC798566, LOC799072, LOC799681, LOC799924, abca1b, abca4b, abcb11a, abcb7, abcc10, abcc8, abcg1, acbd5b, acot11a, actr2b, adcy1a, adkb, adssl1, afg1la, ak5, ak7a, anxa6, arl10, arl11, atl2, atm, atp2a1l, atp5a1, atp5b, atp7a, atrx, bmpr1ba, bub1, bves, camk1b, cdc34b, cdc7, cdk9, chd1, clk2a, clp1, clpxa, cmpk, csf1rb, csnk1g1, ctu1, ddr2b, ddx56, dync1li1, dync2h1, eef2b, ehd2a, eif2ak2, entpd4, epha4l, farsb, fgfr4, gna15.2, gnaia, gnal2, gnl3, gphnb, grk5, grk6, gtpbp3, gucy1a2, hars, hk2, hsp90aa1.2, hspa4l, hspa9, hspbp1, ifih1, irak1, itpk1b, jak2b, kalrnb, kif1c, kif20a, kif3c, kif5ba, kif6, ksr2, lars2, lmtk2, map3k2, mark1, mast1b, mast3b, mat2ab, mcm3l, mcm6l, mcm8, mfn1a, msh4, mthfd1b, mtor, mylkb, myo19, nars2, nek2, nek4, nkiras1, ola1, pak6b, papola, pbk, pdk1, pfkla, pgk1, phkg1a, pik3c2a, pim2, pimr109, pimr122, pimr123, pimr128, pimr130, pimr131, pimr132, pimr133, pimr136, pimr144, pimr145, pimr146, pimr147, pimr148, pimr150, pimr151, pimr152, pimr154, pimr156, pimr157, pimr158, pimr159, pimr161, pimr163, pimr166, pimr186, pimr188, pimr60, pimr62, pimr80, pimr82, pimr83, pkz, plk4, pms2, pmvk, pomk, prkacaa, prkacba, prkcg, psmc5, ptk2ba, qars, rab11bb, rab14, rab24, rab32b, rab3ab, rab4b, rab8a, rac3b, rars, rasef, rhobtb2a, rhogb, rhoub, ripk1l, rngtt, rock1, rpl15, rps6ka2, rps6ka4, rps6kal, rps6kc1, sept5a, sept7b, sept8a, sgk2a, shprh, si:ch211-113e8.3, si:ch211-113e8.9, si:ch211-220i18.4, si:ch211-243a15.1, si:ch73-340m8.2, si:ch73-374l24.1, si:dkey-112g5.3, si:dkey-185m8.2, si:dkey-265c15.9, si:dkey-33c12.15, si:dkey-33c12.16, si:dkey-33c12.5, snrka, spo11, srp54, srprb, stk26, syk, tec, tek, thg1l, top2b, tor1, tor4aa, tor4ab, trap1, tuba4l, tubb5, uba5, ube2c, ube2d1b, ube2d3, ube2s, uck2b, wnk1a, xrcc2, xrcc5, zak, zgc:152658, zgc:153426, zgc:158659, zgc:172076, zgc:172302, zgc:175248, zgc:194443
Danio_rerio	oxidoreductase activity, acting on the CH-NH group of donors	7/2060	34/21672	0.0379799006365584	0.37808132241719694	DNA	etfdh, mthfd1b, mthfd2, mthfr, prodhb, pycr1a, sardh
Danio_rerio	oxidoreductase activity, acting on paired donors, with incorporation or reduction of molecular oxygen, NAD(P)H as one donor, and incorporation of one atom of oxygen	7/2060	34/21672	0.0379799006365584	0.37808132241719694	DNA	ch25hl2, cyp46a1.1, fmo5, nos1, si:dkey-239i20.2, si:dkey-239i20.4, zgc:123299
Danio_rerio	nucleoside phosphate binding	287/2060	2704/21672	0.0386068033026217	0.3795794492172755	DNA	LOC100001405, LOC100002381, LOC100004921, LOC100149233, LOC100329816, LOC100330257, LOC100331938, LOC100332986, LOC100333313, LOC100534990, LOC100536182, LOC100536197, LOC100537940, LOC101882006, LOC101883933, LOC101885029, LOC101886521, LOC103908923, LOC103909231, LOC107197950, LOC108180115, LOC108180288, LOC108190101, LOC108191006, LOC108192014, LOC110437768, LOC110437828, LOC110438220, LOC110438238, LOC110438568, LOC110438861, LOC110438865, LOC110438963, LOC110438964, LOC110439824, LOC110439924, LOC110440002, LOC110440067, LOC556339, LOC556989, LOC560627, LOC797340, LOC798566, LOC799072, LOC799681, LOC799924, abca1b, abca4b, abcb11a, abcb7, abcc10, abcc8, abcg1, acbd5b, acot11a, acoxl, actr2b, adcy1a, adkb, adssl1, afg1la, aifm5, ak5, ak7a, anxa6, arl10, arl11, atl2, atm, atp2a1l, atp5a1, atp5b, atp7a, atrx, bmpr1ba, bub1, bves, camk1b, cdc34b, cdc7, cdk9, chd1, clk2a, clp1, clpxa, cmpk, csf1rb, csnk1g1, ctu1, cxxc5b, ddr2b, ddx56, dhcr24, dync1li1, dync2h1, eef2b, ehd2a, eif2ak2, entpd4, epha4l, farsb, fgfr4, fmo5, gna15.2, gnaia, gnal2, gnl3, gpd1a, gphnb, grk5, grk6, gtpbp3, gucy1a2, hars, hk2, hsp90aa1.2, hspa4l, hspa9, hspbp1, ifih1, ilvbl, irak1, itpk1b, jak2b, kalrnb, kif1c, kif20a, kif3c, kif5ba, kif6, ksr2, lars2, lmtk2, map3k2, mark1, mast1b, mast3b, mat2ab, mcm3l, mcm6l, mcm8, me2, mfn1a, msh4, mthfd1b, mthfr, mtor, mylkb, myo19, nars2, nek2, nek4, nkiras1, nos1, ola1, pak6b, papola, pbk, pdk1, pfkla, pgk1, phkg1a, pik3c2a, pim2, pimr109, pimr122, pimr123, pimr128, pimr130, pimr131, pimr132, pimr133, pimr136, pimr144, pimr145, pimr146, pimr147, pimr148, pimr150, pimr151, pimr152, pimr154, pimr156, pimr157, pimr158, pimr159, pimr161, pimr163, pimr166, pimr186, pimr188, pimr60, pimr62, pimr80, pimr82, pimr83, pkz, plk4, pms2, pmvk, pomk, porb, prkacaa, prkacba, prkcg, prtfdc1, psmc5, ptk2ba, qars, rab11bb, rab14, rab24, rab32b, rab3ab, rab4b, rab8a, rac3b, rars, rasef, rhobtb2a, rhogb, rhoub, ripk1l, rngtt, rock1, rpl15, rps6ka2, rps6ka4, rps6kal, rps6kc1, ryroxd1, sept5a, sept7b, sept8a, sgk2a, shprh, si:ch211-113e8.3, si:ch211-113e8.9, si:ch211-220i18.4, si:ch211-243a15.1, si:ch211-286f9.2, si:ch73-340m8.2, si:ch73-374l24.1, si:dkey-112g5.3, si:dkey-185m8.2, si:dkey-239i20.2, si:dkey-239i20.4, si:dkey-265c15.9, si:dkey-33c12.15, si:dkey-33c12.16, si:dkey-33c12.5, sirt1, sirt2, sirt5, snrka, spo11, srp54, srprb, stk26, syk, tec, tek, thg1l, top2b, tor1, tor4aa, tor4ab, trap1, tuba4l, tubb5, uba5, ube2c, ube2d1b, ube2d3, ube2s, uck2b, wnk1a, xrcc2, xrcc5, zak, zgc:152658, zgc:153426, zgc:158659, zgc:172076, zgc:172302, zgc:175248, zgc:194443
Danio_rerio	nucleotide binding	287/2060	2704/21672	0.0386068033026217	0.3795794492172755	DNA	LOC100001405, LOC100002381, LOC100004921, LOC100149233, LOC100329816, LOC100330257, LOC100331938, LOC100332986, LOC100333313, LOC100534990, LOC100536182, LOC100536197, LOC100537940, LOC101882006, LOC101883933, LOC101885029, LOC101886521, LOC103908923, LOC103909231, LOC107197950, LOC108180115, LOC108180288, LOC108190101, LOC108191006, LOC108192014, LOC110437768, LOC110437828, LOC110438220, LOC110438238, LOC110438568, LOC110438861, LOC110438865, LOC110438963, LOC110438964, LOC110439824, LOC110439924, LOC110440002, LOC110440067, LOC556339, LOC556989, LOC560627, LOC797340, LOC798566, LOC799072, LOC799681, LOC799924, abca1b, abca4b, abcb11a, abcb7, abcc10, abcc8, abcg1, acbd5b, acot11a, acoxl, actr2b, adcy1a, adkb, adssl1, afg1la, aifm5, ak5, ak7a, anxa6, arl10, arl11, atl2, atm, atp2a1l, atp5a1, atp5b, atp7a, atrx, bmpr1ba, bub1, bves, camk1b, cdc34b, cdc7, cdk9, chd1, clk2a, clp1, clpxa, cmpk, csf1rb, csnk1g1, ctu1, cxxc5b, ddr2b, ddx56, dhcr24, dync1li1, dync2h1, eef2b, ehd2a, eif2ak2, entpd4, epha4l, farsb, fgfr4, fmo5, gna15.2, gnaia, gnal2, gnl3, gpd1a, gphnb, grk5, grk6, gtpbp3, gucy1a2, hars, hk2, hsp90aa1.2, hspa4l, hspa9, hspbp1, ifih1, ilvbl, irak1, itpk1b, jak2b, kalrnb, kif1c, kif20a, kif3c, kif5ba, kif6, ksr2, lars2, lmtk2, map3k2, mark1, mast1b, mast3b, mat2ab, mcm3l, mcm6l, mcm8, me2, mfn1a, msh4, mthfd1b, mthfr, mtor, mylkb, myo19, nars2, nek2, nek4, nkiras1, nos1, ola1, pak6b, papola, pbk, pdk1, pfkla, pgk1, phkg1a, pik3c2a, pim2, pimr109, pimr122, pimr123, pimr128, pimr130, pimr131, pimr132, pimr133, pimr136, pimr144, pimr145, pimr146, pimr147, pimr148, pimr150, pimr151, pimr152, pimr154, pimr156, pimr157, pimr158, pimr159, pimr161, pimr163, pimr166, pimr186, pimr188, pimr60, pimr62, pimr80, pimr82, pimr83, pkz, plk4, pms2, pmvk, pomk, porb, prkacaa, prkacba, prkcg, prtfdc1, psmc5, ptk2ba, qars, rab11bb, rab14, rab24, rab32b, rab3ab, rab4b, rab8a, rac3b, rars, rasef, rhobtb2a, rhogb, rhoub, ripk1l, rngtt, rock1, rpl15, rps6ka2, rps6ka4, rps6kal, rps6kc1, ryroxd1, sept5a, sept7b, sept8a, sgk2a, shprh, si:ch211-113e8.3, si:ch211-113e8.9, si:ch211-220i18.4, si:ch211-243a15.1, si:ch211-286f9.2, si:ch73-340m8.2, si:ch73-374l24.1, si:dkey-112g5.3, si:dkey-185m8.2, si:dkey-239i20.2, si:dkey-239i20.4, si:dkey-265c15.9, si:dkey-33c12.15, si:dkey-33c12.16, si:dkey-33c12.5, sirt1, sirt2, sirt5, snrka, spo11, srp54, srprb, stk26, syk, tec, tek, thg1l, top2b, tor1, tor4aa, tor4ab, trap1, tuba4l, tubb5, uba5, ube2c, ube2d1b, ube2d3, ube2s, uck2b, wnk1a, xrcc2, xrcc5, zak, zgc:152658, zgc:153426, zgc:158659, zgc:172076, zgc:172302, zgc:175248, zgc:194443
Danio_rerio	cis-trans isomerase activity	9/2060	47/21672	0.0400082703313734	0.3866165050070766	DNA	LOC100534741, fkbp1aa, fkbp4, fkbp6, ppiaa, ppid, ppih, ppil4, rpe65a
Danio_rerio	acetylgalactosaminyltransferase activity	7/2060	35/21672	0.0437215049494441	0.40854859106060737	DNA	b4galnt2.2, b4galnt3b, chsy3, csgalnact1b, galnt13, galnt16, galnt18b
Danio_rerio	nucleotidyltransferase activity	19/2060	128/21672	0.0479838189637864	0.41874865800555444	DNA	LOC100537504, LOC100537553, LOC101882480, LOC108182772, LOC108182773, LOC108182775, LOC110438591, ctu1, ctu2, ftr06, gphnb, papola, pcyt1aa, polr1d, polr2k, polr3a, rngtt, thg1l, yrdc
Danio_rerio	phosphoprotein phosphatase activity	27/2060	195/21672	0.0483851609693781	0.420399139826044	DNA	LOC101884923, ca16c, cdc14aa, ctdp1, dusp11, dusp19b, dusp22b, dusp23b, dusp5, mtmr3, ppm1g, ppp1cab, ppp1cc, ppp5c, ptpdc1b, ptpn21, ptpn9a, ptprb, ptprjb.2, ptprna, ptprnb, ptprr, rngtt, rpap2, si:ch211-121a2.2, si:ch211-149b19.3, ublcp1
Danio_rerio	G protein-coupled chemoattractant receptor activity	8/2060	41/21672	0.0533653425307137	0.4350483273800158	DNA	LOC101887081, LOC793148, LOC793479, LOC797181, ccr11.1, xcr1a.1, xcr1b.1, xcr1b.2
Danio_rerio	chemokine receptor activity	8/2060	41/21672	0.0533653425307137	0.4350483273800158	DNA	LOC101887081, LOC793148, LOC793479, LOC797181, ccr11.1, xcr1a.1, xcr1b.1, xcr1b.2
Danio_rerio	cytokine receptor activity	17/2060	114/21672	0.0543718546248594	0.4414370656223216	DNA	LOC101887081, LOC793148, LOC793479, LOC797181, ccr11.1, crfb15, csf3r, ifnlr1, il12bb, il17rel, il1rapl2, lifra, osmr, xcr1a.1, xcr1b.1, xcr1b.2, zmp:0000000936
Danio_rerio	misfolded protein binding	4/2060	16/21672	0.0585877712981471	0.45179917924793983	DNA	derl1, derl2, derl3, hspa9
Danio_rerio	glutathione peroxidase activity	4/2060	16/21672	0.0585877712981471	0.45179917924793983	DNA	gpx2, gpx3, gpx7, gpx8
Danio_rerio	regulatory RNA binding	4/2060	16/21672	0.0585877712981471	0.45179917924793983	DNA	LOC567622, ago1, spout1, ybx1
Danio_rerio	growth factor activity	20/2060	140/21672	0.0595371298930263	0.45179917924793983	DNA	LOC101886628, LOC101887111, LOC103910147, admp, bmp2a, bmp2b, fgf10b, fgf12a, gdf11, gdf3, hbegfa, igf2a, lft2, manf, nrg1, nrtn, tgfb1a, tgfb2, tgfb2l, vegfba
Danio_rerio	transcription cis-regulatory region binding	140/2060	1267/21672	0.0604763793108818	0.45179917924793983	DNA	LOC100149352, LOC100331694, LOC100538208, LOC101882267, LOC101883936, LOC101884528, LOC101885363, LOC101885450, LOC101885996, LOC108179097, LOC108181161, LOC110437786, LOC560099, LOC572670, ahrrb, arid5a, arnt, ash2l, atoh1c, brf2, cc2d1b, cdc5l, ches1, cicb, crebrf, cux1b, ddit3, drap1, egr3, esrrgb, fosaa, fosl2, foxh1, foxo3a, gfi1aa, gtf2b, h2afy2, her13, her3, insm1a, jdp2a, lmx1ba, mef2ab, mespaa, mespba, nfatc2a, nfkb1, nr1h5, nr1i2, pbx3a, pnx, pou4f3, prdm1c, purab, rx2, rxrab, si:cabz01021430.2, si:cabz01021433.2, si:cabz01032454.3, si:cabz01054394.5, si:cabz01054394.7, si:cabz01054396.2, si:cabz01069020.1, si:cabz01069022.1, si:cabz01071909.2, si:cabz01071911.3, si:ch211-161m3.4, si:ch211-207i20.2, si:ch211-241e1.5, si:ch73-144d13.4, si:ch73-144d13.5, si:ch73-158p21.7, si:ch73-266f23.3, si:ch73-266f23.4, si:ch73-367f21.6, si:dkey-1b17.2, si:dkey-210j14.3, si:dkey-262g12.10, si:dkey-262g12.12, si:dkey-262g12.3, si:dkey-262g12.9, si:dkeyp-2e4.3, si:dkeyp-2e4.6, si:dkeyp-53d3.3, si:dkeyp-53d3.5, si:dkeyp-53d3.6, si:rp71-1h20.5, smad4a, sox18, sox21b, sp2, sp3b, stat4, stox2b, tcf3a, tead3a, tfam, tfap2a, tlx2, tomm20a, tp73, vax2, wu:fc30c06, wu:fd06e11, zbtb2a, zgc:101130, zgc:110249, zgc:112977, zgc:113030, zgc:113102, zgc:113220, zgc:113336, zgc:113377, zgc:153115, zgc:163077, zgc:165515, zgc:171220, zgc:171604, zgc:171673, zgc:173486, zgc:173517, zgc:173624, zgc:174268, zgpat, znf1001, znf1003, znf1010, znf1015, znf1085, znf1156, znf1160, znf1161, znf1174, znf296, znf366, znf45l, znf526, znf750, znf982, znf989
Danio_rerio	transcription regulatory region nucleic acid binding	140/2060	1267/21672	0.0604763793108818	0.45179917924793983	DNA	LOC100149352, LOC100331694, LOC100538208, LOC101882267, LOC101883936, LOC101884528, LOC101885363, LOC101885450, LOC101885996, LOC108179097, LOC108181161, LOC110437786, LOC560099, LOC572670, ahrrb, arid5a, arnt, ash2l, atoh1c, brf2, cc2d1b, cdc5l, ches1, cicb, crebrf, cux1b, ddit3, drap1, egr3, esrrgb, fosaa, fosl2, foxh1, foxo3a, gfi1aa, gtf2b, h2afy2, her13, her3, insm1a, jdp2a, lmx1ba, mef2ab, mespaa, mespba, nfatc2a, nfkb1, nr1h5, nr1i2, pbx3a, pnx, pou4f3, prdm1c, purab, rx2, rxrab, si:cabz01021430.2, si:cabz01021433.2, si:cabz01032454.3, si:cabz01054394.5, si:cabz01054394.7, si:cabz01054396.2, si:cabz01069020.1, si:cabz01069022.1, si:cabz01071909.2, si:cabz01071911.3, si:ch211-161m3.4, si:ch211-207i20.2, si:ch211-241e1.5, si:ch73-144d13.4, si:ch73-144d13.5, si:ch73-158p21.7, si:ch73-266f23.3, si:ch73-266f23.4, si:ch73-367f21.6, si:dkey-1b17.2, si:dkey-210j14.3, si:dkey-262g12.10, si:dkey-262g12.12, si:dkey-262g12.3, si:dkey-262g12.9, si:dkeyp-2e4.3, si:dkeyp-2e4.6, si:dkeyp-53d3.3, si:dkeyp-53d3.5, si:dkeyp-53d3.6, si:rp71-1h20.5, smad4a, sox18, sox21b, sp2, sp3b, stat4, stox2b, tcf3a, tead3a, tfam, tfap2a, tlx2, tomm20a, tp73, vax2, wu:fc30c06, wu:fd06e11, zbtb2a, zgc:101130, zgc:110249, zgc:112977, zgc:113030, zgc:113102, zgc:113220, zgc:113336, zgc:113377, zgc:153115, zgc:163077, zgc:165515, zgc:171220, zgc:171604, zgc:171673, zgc:173486, zgc:173517, zgc:173624, zgc:174268, zgpat, znf1001, znf1003, znf1010, znf1015, znf1085, znf1156, znf1160, znf1161, znf1174, znf296, znf366, znf45l, znf526, znf750, znf982, znf989
Danio_rerio	peptidyl-prolyl cis-trans isomerase activity	8/2060	43/21672	0.0608040561620729	0.45179917924793983	DNA	LOC100534741, fkbp1aa, fkbp4, fkbp6, ppiaa, ppid, ppih, ppil4
Danio_rerio	phosphatidylinositol phospholipase C activity	5/2060	23/21672	0.0611400839430459	0.45179917924793983	DNA	plcb1, plcb2, plcd3b, plcg1, plch2a
Danio_rerio	phospholipase C activity	5/2060	23/21672	0.0611400839430459	0.45179917924793983	DNA	plcb1, plcb2, plcd3b, plcg1, plch2a
Danio_rerio	pentosyltransferase activity	14/2060	88/21672	0.0648557583076651	0.4671972989363075	DNA	LOC100537504, LOC100537553, LOC101882480, LOC103910991, LOC108182772, LOC108182773, LOC108182775, LOC110438591, parp16, pnp5a, prtfdc1, si:cabz01030277.1, si:ch1073-296d18.1, xylt2
Danio_rerio	receptor tyrosine kinase binding	6/2060	31/21672	0.0684565273965451	0.48432993133055663	DNA	LOC101886628, LOC103910147, gab2, nck2a, nrtn, sla2
Danio_rerio	polyubiquitin modification-dependent protein binding	6/2060	31/21672	0.0684565273965451	0.48432993133055663	DNA	psmd4a, rnf168, rnf169, tab2, ufd1l, uimc1
Danio_rerio	lipid phosphatase activity	4/2060	17/21672	0.0710584853430979	0.4949696033886263	DNA	ephx2, plpp2a, plpp6, sgpp2
Danio_rerio	metallocarboxypeptidase activity	5/2060	24/21672	0.0714320871998849	0.4949696033886263	DNA	aebp1, agbl2, agtpbp1, cpdb, cpxm1a
Danio_rerio	SNARE binding	16/2060	110/21672	0.0736312730882847	0.49841721735179834	DNA	LOC110440104, cplx4c, napba, napbb, napgb, si:ch211-81a5.8, si:ch73-234b20.5, snap25b, snap29, snap47, stx12l, stx5a, stxbp2, sybl1, txlnbb, txlng
Danio_rerio	potassium channel activity	22/2060	157/21672	0.0737184475941832	0.49841721735179834	DNA	LOC100004160, LOC100334158, LOC100535364, LOC100537363, LOC101883600, kcnc3b, kcnh4a, kcnh7, kcnj10a, kcnj11, kcnj3b, kcnk10b, kcnk13b, kcnk17, kcnk4a, kcnmb2, kcns3b, kcnt2, si:ch211-251b21.1, si:ch211-261a10.5, si:ch211-38m6.7, tmem38a
Danio_rerio	thiol-dependent deubiquitinase	12/2060	76/21672	0.0745917781950099	0.4992105155551169	DNA	LOC100001665, LOC100535263, desi2, fam188b2, otulina, usp11, usp12b, usp14, usp2b, usp33, usp36, usp47
Danio_rerio	oxidoreductase activity, acting on single donors with incorporation of molecular oxygen, incorporation of two atoms of oxygen	7/2060	36/21672	0.0773522952429509	0.5124912939006211	DNA	adi1, alox5b.3, cyp1c2, haao, hpda, hpdl, rpe65a
Danio_rerio	sequence-specific double-stranded DNA binding	142/2060	1299/21672	0.0788030690369089	0.5135160518490675	DNA	LOC100149352, LOC100331694, LOC100538208, LOC101882267, LOC101883936, LOC101884528, LOC101885363, LOC101885450, LOC101885996, LOC108179097, LOC108181161, LOC110437786, LOC560099, LOC572670, ahrrb, arid5a, arnt, ash2l, atoh1c, brf2, cc2d1b, cdc45, cdc5l, ches1, cicb, crebrf, cux1b, ddit3, drap1, egr3, esrrgb, fosaa, fosl2, foxh1, foxo3a, gfi1aa, gtf2b, h2afy2, her13, her3, insm1a, jdp2a, lmx1ba, mef2ab, mespaa, mespba, nfatc2a, nfkb1, nr1h5, nr1i2, orc3, pbx3a, pnx, pou4f3, prdm1c, purab, rx2, rxrab, si:cabz01021430.2, si:cabz01021433.2, si:cabz01032454.3, si:cabz01054394.5, si:cabz01054394.7, si:cabz01054396.2, si:cabz01069020.1, si:cabz01069022.1, si:cabz01071909.2, si:cabz01071911.3, si:ch211-161m3.4, si:ch211-207i20.2, si:ch211-241e1.5, si:ch73-144d13.4, si:ch73-144d13.5, si:ch73-158p21.7, si:ch73-266f23.3, si:ch73-266f23.4, si:ch73-367f21.6, si:dkey-1b17.2, si:dkey-210j14.3, si:dkey-262g12.10, si:dkey-262g12.12, si:dkey-262g12.3, si:dkey-262g12.9, si:dkeyp-2e4.3, si:dkeyp-2e4.6, si:dkeyp-53d3.3, si:dkeyp-53d3.5, si:dkeyp-53d3.6, si:rp71-1h20.5, smad4a, sox18, sox21b, sp2, sp3b, stat4, stox2b, tcf3a, tead3a, tfam, tfap2a, tlx2, tomm20a, tp73, vax2, wu:fc30c06, wu:fd06e11, zbtb2a, zgc:101130, zgc:110249, zgc:112977, zgc:113030, zgc:113102, zgc:113220, zgc:113336, zgc:113377, zgc:153115, zgc:163077, zgc:165515, zgc:171220, zgc:171604, zgc:171673, zgc:173486, zgc:173517, zgc:173624, zgc:174268, zgpat, znf1001, znf1003, znf1010, znf1015, znf1085, znf1156, znf1160, znf1161, znf1174, znf296, znf366, znf45l, znf526, znf750, znf982, znf989
Danio_rerio	oxidoreductase activity, acting on single donors with incorporation of molecular oxygen	7/2060	37/21672	0.0815596800685435	0.5174096958467428	DNA	adi1, alox5b.3, cyp1c2, haao, hpda, hpdl, rpe65a
Danio_rerio	ion gated channel activity	5/2060	25/21672	0.0826100927326591	0.5174096958467428	DNA	hrc, kcnmb2, si:ch211-38m6.7, trpm4b.2, ttyh1
Danio_rerio	sequence-specific DNA binding	151/2060	1399/21672	0.0898726613130781	0.5345707170334044	DNA	LOC100149352, LOC100331694, LOC100538208, LOC101882267, LOC101883936, LOC101884528, LOC101885363, LOC101885450, LOC101885996, LOC108179097, LOC108181161, LOC110437786, LOC560099, LOC572670, ahrrb, arid5a, arnt, ash2l, atoh1c, brf2, cc2d1b, cdc45, cdc5l, ches1, cicb, crebrf, cux1b, cxxc5b, ddit3, drap1, egr3, esrrgb, etv5b, fosaa, fosl2, foxh1, foxo3a, gatad1, gfi1aa, gtf2b, h2afy2, her13, her3, insm1a, jdp2a, jmjd4, lmx1ba, mef2ab, mespaa, mespba, mybbp1a, nfatc2a, nfkb1, nfybb, nr1h5, nr1i2, orc3, pbx3a, pnx, pou4f3, prdm1c, purab, rad21a, rx2, rxrab, si:cabz01021430.2, si:cabz01021433.2, si:cabz01032454.3, si:cabz01054394.5, si:cabz01054394.7, si:cabz01054396.2, si:cabz01069020.1, si:cabz01069022.1, si:cabz01071909.2, si:cabz01071911.3, si:ch211-161m3.4, si:ch211-207i20.2, si:ch211-241e1.5, si:ch73-144d13.4, si:ch73-144d13.5, si:ch73-158p21.7, si:ch73-266f23.3, si:ch73-266f23.4, si:ch73-367f21.6, si:dkey-1b17.2, si:dkey-210j14.3, si:dkey-262g12.10, si:dkey-262g12.12, si:dkey-262g12.3, si:dkey-262g12.9, si:dkeyp-2e4.3, si:dkeyp-2e4.6, si:dkeyp-53d3.3, si:dkeyp-53d3.5, si:dkeyp-53d3.6, si:rp71-1h20.5, smad4a, sox18, sox21b, sp2, sp3b, stat4, stox2b, tcf3a, tead3a, telo2, tfam, tfap2a, tlx2, tomm20a, tp73, vax2, wu:fc30c06, wu:fd06e11, xrcc5, zbtb2a, zgc:101130, zgc:110249, zgc:112977, zgc:113030, zgc:113102, zgc:113220, zgc:113336, zgc:113377, zgc:153115, zgc:163077, zgc:165515, zgc:171220, zgc:171604, zgc:171673, zgc:173486, zgc:173517, zgc:173624, zgc:174268, zgpat, znf1001, znf1003, znf1010, znf1015, znf1085, znf1156, znf1160, znf1161, znf1174, znf296, znf366, znf45l, znf526, znf750, znf982, znf989
Danio_rerio	antioxidant activity	9/2060	52/21672	0.0903993893014591	0.5345707170334044	DNA	duox, fam213ab, gpx2, gpx3, gpx7, gpx8, nxn, prdx6, selt1a
Danio_rerio	potassium channel regulator activity	4/2060	19/21672	0.099648558903334	0.5592175501062455	DNA	kcnmb2, sgk2a, si:ch211-38m6.7, wnk1a
Danio_rerio	double-stranded DNA binding	146/2060	1356/21672	0.103958630071195	0.5760620568793428	DNA	LOC100149352, LOC100331694, LOC100538208, LOC101882267, LOC101883936, LOC101884528, LOC101885363, LOC101885450, LOC101885996, LOC108179097, LOC108181161, LOC110437786, LOC560099, LOC572670, ahrrb, arid5a, arnt, ash2l, atoh1c, brf2, cc2d1b, cdc45, cdc5l, ches1, cicb, crebrf, cux1b, ddit3, drap1, egr3, esrrgb, fosaa, fosl2, foxh1, foxo3a, gfi1aa, gtf2b, h2afy2, her13, her3, insm1a, jdp2a, lmx1ba, mef2ab, mespaa, mespba, msh4, mterf3, nfatc2a, nfkb1, nr1h5, nr1i2, orc3, pbx3a, pkz, pms2, pnx, pou4f3, prdm1c, purab, rx2, rxrab, si:cabz01021430.2, si:cabz01021433.2, si:cabz01032454.3, si:cabz01054394.5, si:cabz01054394.7, si:cabz01054396.2, si:cabz01069020.1, si:cabz01069022.1, si:cabz01071909.2, si:cabz01071911.3, si:ch211-161m3.4, si:ch211-207i20.2, si:ch211-241e1.5, si:ch73-144d13.4, si:ch73-144d13.5, si:ch73-158p21.7, si:ch73-266f23.3, si:ch73-266f23.4, si:ch73-367f21.6, si:dkey-1b17.2, si:dkey-210j14.3, si:dkey-262g12.10, si:dkey-262g12.12, si:dkey-262g12.3, si:dkey-262g12.9, si:dkeyp-2e4.3, si:dkeyp-2e4.6, si:dkeyp-53d3.3, si:dkeyp-53d3.5, si:dkeyp-53d3.6, si:rp71-1h20.5, smad4a, sox18, sox21b, sp2, sp3b, stat4, stox2b, tcf3a, tead3a, tfam, tfap2a, tlx2, tomm20a, tp73, vax2, wu:fc30c06, wu:fd06e11, zbtb2a, zgc:101130, zgc:110249, zgc:112977, zgc:113030, zgc:113102, zgc:113220, zgc:113336, zgc:113377, zgc:153115, zgc:163077, zgc:165515, zgc:171220, zgc:171604, zgc:171673, zgc:173486, zgc:173517, zgc:173624, zgc:174268, zgpat, znf1001, znf1003, znf1010, znf1015, znf1085, znf1156, znf1160, znf1161, znf1174, znf296, znf366, znf45l, znf526, znf750, znf982, znf989
Danio_rerio	G protein-coupled peptide receptor activity	25/2060	190/21672	0.1043948906712186	0.5760620568793428	DNA	LOC100149161, LOC101884976, LOC101887081, LOC108180716, LOC793148, LOC793479, LOC797181, bdkrb1, bdkrb2, cckar, ccr11.1, f2rl1.1, f2rl1.2, lhcgr, ltb4r2a, nmur1a, npy8br, prlhr2b, rxfp1, si:dkey-163m14.7, tshr, xcr1a.1, xcr1b.1, xcr1b.2, zgc:171965
Danio_rerio	isomerase activity	19/2060	140/21672	0.1100645364870249	0.5957318218054545	DNA	LOC100534741, ebpl, enoph1, fkbp1aa, fkbp4, fkbp6, gnpda1, mif, mut, pdia3, pgm2l1, ppiaa, ppid, ppih, ppil4, rpe65a, spo11, top1, top2b
Danio_rerio	omega peptidase activity	14/2060	95/21672	0.1106488754235243	0.5972627308283424	DNA	LOC100001665, LOC100535263, desi2, fam188b2, ggt5b, ggt7, otulina, usp11, usp12b, usp14, usp2b, usp33, usp36, usp47
Danio_rerio	UDP-glycosyltransferase activity	22/2060	168/21672	0.1129457963619709	0.6030879315176937	DNA	b3gat1a, b3gat1b, b3gnt3, b3gnt5b, b4galnt2.2, b4galnt3b, b4galt6, chsy3, csgalnact1b, ext1c, galnt13, galnt16, galnt18b, glt8d1, si:ch211-114l13.7, ugt5a1, ugt5a2, ugt5a4, ugt5a5, xylt2, zgc:154054, zgc:86586
Danio_rerio	glucuronosyltransferase activity	7/2060	42/21672	0.1141054591561977	0.6044710745992882	DNA	b3gat1a, b3gat1b, ext1c, ugt5a1, ugt5a2, ugt5a4, ugt5a5
Danio_rerio	calcium activated cation channel activity	4/2060	20/21672	0.1156459047315145	0.6044710745992882	DNA	hrc, kcnmb2, si:ch211-38m6.7, trpm4b.2
Danio_rerio	protein deacetylase activity	4/2060	20/21672	0.1156459047315145	0.6044710745992882	DNA	hdac9b, sirt1, sirt2, sirt5
Danio_rerio	sialyltransferase activity	6/2060	32/21672	0.118606246451076	0.6134699065785418	DNA	st3gal3b, st3gal5, st6gal2b, st6galnac4, st8sia7.1, st8sia7.1p
Danio_rerio	protein tyrosine/serine/threonine phosphatase activity	10/2060	64/21672	0.1289682501549225	0.6338838153792589	DNA	LOC101884923, cdc14aa, dusp11, dusp19b, dusp22b, dusp23b, dusp5, ptpdc1b, rngtt, si:ch211-121a2.2
Danio_rerio	RNA polymerase II transcription regulatory region sequence-specific DNA binding	130/2060	1209/21672	0.1300356440930304	0.6338838153792589	DNA	LOC100149352, LOC100538208, LOC101882267, LOC101883936, LOC101884528, LOC101885363, LOC101885450, LOC101885996, LOC108179097, LOC108181161, LOC110437786, LOC560099, LOC572670, arnt, atoh1c, cc2d1b, cdc5l, cicb, crebrf, cux1b, ddit3, egr3, esrrgb, fosaa, fosl2, foxh1, foxo3a, gfi1aa, gtf2b, her13, her3, insm1a, jdp2a, lmx1ba, mef2ab, mespaa, mespba, nfatc2a, nfkb1, nr1h5, nr1i2, pbx3a, pnx, pou4f3, prdm1c, purab, rx2, rxrab, si:cabz01021430.2, si:cabz01021433.2, si:cabz01032454.3, si:cabz01054394.5, si:cabz01054394.7, si:cabz01054396.2, si:cabz01069020.1, si:cabz01069022.1, si:cabz01071909.2, si:cabz01071911.3, si:ch211-161m3.4, si:ch211-207i20.2, si:ch211-241e1.5, si:ch73-144d13.4, si:ch73-144d13.5, si:ch73-158p21.7, si:ch73-266f23.3, si:ch73-266f23.4, si:ch73-367f21.6, si:dkey-1b17.2, si:dkey-210j14.3, si:dkey-262g12.10, si:dkey-262g12.12, si:dkey-262g12.3, si:dkey-262g12.9, si:dkeyp-2e4.3, si:dkeyp-2e4.6, si:dkeyp-53d3.3, si:dkeyp-53d3.5, si:dkeyp-53d3.6, si:rp71-1h20.5, smad4a, sox18, sox21b, sp2, sp3b, stat4, stox2b, tcf3a, tead3a, tfap2a, tlx2, tp73, vax2, wu:fc30c06, wu:fd06e11, zbtb2a, zgc:101130, zgc:110249, zgc:112977, zgc:113030, zgc:113102, zgc:113220, zgc:113336, zgc:113377, zgc:153115, zgc:163077, zgc:165515, zgc:171220, zgc:171604, zgc:171673, zgc:173486, zgc:173517, zgc:173624, zgc:174268, zgpat, znf1001, znf1003, znf1010, znf1015, znf1085, znf1156, znf1160, znf1161, znf1174, znf296, znf366, znf45l, znf526, znf750, znf982, znf989
Danio_rerio	ligand-gated calcium channel activity	4/2060	21/21672	0.1326791900060185	0.6338838153792589	DNA	hrc, mcoln1b, trpm2, trpm4b.2
Danio_rerio	sterol transporter activity	4/2060	21/21672	0.1326791900060185	0.6338838153792589	DNA	abcg1, osbpl5, osbpl6, star
Danio_rerio	dioxygenase activity	15/2060	109/21672	0.1384335871368224	0.6458937802687389	DNA	LOC100536129, adi1, alox5b.3, cyp1c2, egln2, haao, hpda, hpdl, jmjd4, kdm2ba, p4ha1a, phyhd1, plod1a, rpe65a, zgc:152670
Danio_rerio	protein serine/threonine phosphatase activity	12/2060	85/21672	0.139813660829553	0.6458937802687389	DNA	cdc14aa, ctdp1, dusp22b, dusp5, ppm1g, ppp1cab, ppp1cc, ppp5c, rpap2, si:ch211-121a2.2, si:ch211-149b19.3, ublcp1
Danio_rerio	myosin phosphatase activity	10/2060	67/21672	0.1405250980796701	0.6458937802687389	DNA	cdc14aa, ctdp1, dusp22b, dusp5, ppp1cab, ppp1cc, ppp5c, rpap2, si:ch211-121a2.2, ublcp1
Danio_rerio	chromatin DNA binding	8/2060	51/21672	0.1458594165120254	0.6612071032272823	DNA	atrx, crebbpa, fb06f03, h2afy2, insm1a, si:ch73-1a9.3, si:ch73-281n10.2, zgc:175107
Danio_rerio	oxidoreductase activity, acting on peroxide as acceptor	6/2060	36/21672	0.1491098600654118	0.6647348121548694	DNA	duox, gpx2, gpx3, gpx7, gpx8, prdx6
Danio_rerio	nucleosome binding	6/2060	36/21672	0.1491098600654118	0.6647348121548694	DNA	fb06f03, rnf168, rnf169, si:ch73-1a9.3, si:ch73-281n10.2, ube2c
Danio_rerio	carboxypeptidase activity	6/2060	36/21672	0.1491098600654118	0.6647348121548694	DNA	aebp1, agbl2, agtpbp1, cpdb, cpvl, cpxm1a
Danio_rerio	oxidoreductase activity, acting on the CH-NH group of donors, NAD or NADP as acceptor	4/2060	22/21672	0.150664275950296	0.6647348121548694	DNA	mthfd1b, mthfd2, mthfr, pycr1a
Danio_rerio	metalloexopeptidase activity	8/2060	52/21672	0.1522580810034802	0.6673080939555183	DNA	aebp1, agbl2, agtpbp1, cpdb, cpxm1a, erap1a, rnpepl1, si:ch211-106j24.1
Danio_rerio	oxidoreductase activity, acting on NAD(P)H	6/2060	37/21672	0.1590750449488757	0.6835741085547131	DNA	aifm5, fmo5, ndufs1, ndufs7, porb, si:dkey-239i20.2
Danio_rerio	DNA binding	221/2060	2132/21672	0.1614275436240356	0.6888060560250945	DNA	LOC100149352, LOC100149554, LOC100331694, LOC100536129, LOC100538208, LOC101882267, LOC101883936, LOC101884528, LOC101885363, LOC101885450, LOC101885996, LOC101886356, LOC108179097, LOC108181161, LOC110437786, LOC560099, LOC563292, LOC572670, ahrrb, arid1b, arid5a, arnt, ash2l, atoh1c, atrx, banp, brf2, cc2d1b, cdc45, cdc5l, cenpa, cers6, chd1, ches1, cicb, crebbpa, crebrf, cux1b, cxxc5b, ddit3, dnmt1, dnttip1, drap1, ebf2, egr3, ercc4, esrrgb, etv5b, fb06f03, fosaa, fosl2, foxh1, foxo3a, gatad1, gfi1aa, gtf2b, h2afy2, her13, her3, her8.2, hmga1b, hmgb2b, hnrpdl, ifih1, insm1a, jdp2a, jmjd4, kdm2ba, lmx1ba, mcm3l, mcm6l, mcm8, mef2ab, mespaa, mespba, msh4, mterf3, mybbp1a, myca, mysm1, nfatc2a, nfil3, nfkb1, nfybb, nr1h5, nr1i2, ogg1, orc3, pbx3a, pcna, pcnt, pkz, pms2, pnx, polr1d, polr2k, polr3a, pou4f3, prdm10, prdm1c, purab, rad21a, rfc3, rpa2, rps3, rx2, rxrab, shprh, si:cabz01021430.2, si:cabz01021433.2, si:cabz01032454.3, si:cabz01054394.5, si:cabz01054394.7, si:cabz01054396.2, si:cabz01069020.1, si:cabz01069022.1, si:cabz01071909.2, si:cabz01071911.3, si:ch211-161m3.4, si:ch211-207i20.2, si:ch211-207i20.3, si:ch211-241e1.5, si:ch73-144d13.4, si:ch73-144d13.5, si:ch73-158p21.7, si:ch73-1a9.3, si:ch73-266f23.3, si:ch73-266f23.4, si:ch73-281n10.2, si:ch73-367f21.6, si:dkey-119f1.1, si:dkey-1b17.2, si:dkey-210j14.3, si:dkey-262g12.10, si:dkey-262g12.12, si:dkey-262g12.3, si:dkey-262g12.9, si:dkeyp-2e4.3, si:dkeyp-2e4.6, si:dkeyp-53d3.3, si:dkeyp-53d3.5, si:dkeyp-53d3.6, si:rp71-1h20.5, smad4a, sox18, sox21b, sp2, sp3b, spo11, ssbp3a, stat4, stox2b, taf4a, tbpl2, tcea2, tcf3a, tead1b, tead3a, telo2, tfam, tfap2a, tfdp2, tfpt, tlx2, tomm20a, top1, top2b, tp73, trim24, trim33, ube2c, vax2, wu:fc30c06, wu:fd06e11, xrcc2, xrcc5, ybx1, zbtb2a, zfand3, zgc:101130, zgc:110249, zgc:112977, zgc:113030, zgc:113102, zgc:113176, zgc:113220, zgc:113336, zgc:113377, zgc:152938, zgc:153115, zgc:163077, zgc:165515, zgc:171220, zgc:171604, zgc:171673, zgc:171971, zgc:173486, zgc:173517, zgc:173624, zgc:174268, zgc:175107, zgpat, zhx3, znf1001, znf1003, znf1010, znf1015, znf1085, znf1156, znf1160, znf1161, znf1174, znf292a, znf296, znf366, znf45l, znf526, znf687a, znf750, znf982, znf989
Danio_rerio	hydrolase activity, acting on ester bonds	82/2060	745/21672	0.1616413064320492	0.6888060560250945	DNA	LOC100333474, LOC101883703, LOC101884923, LOC560627, LOC794598, acot11a, acot22, acp5a, ca16c, cdc14aa, cnot6b, cnot8, ctdp1, dis3l2, dusp11, dusp19b, dusp22b, dusp23b, dusp5, endou2, enoph1, ephx2, ercc4, g6pc3, gde1, inpp4aa, inpp5b, inpp5jb, lars2, lipia, lyplal1, mre11a, mtmr11, mtmr3, nocta, notum1a, ogg1, pde10a, pde11a, pdxp, pgap3, pgls, phospho1, plcb1, plcb2, plcd3b, plcg1, plch2a, plpp2a, plpp6, pms2, pnkd, ppm1g, ppp1cab, ppp1cc, ppp5c, ptpdc1b, ptpn21, ptpn9a, ptprb, ptprjb.2, ptprna, ptprnb, ptprr, rcl1, rngtt, rpap2, rpe65a, rps3, sgpp2, si:ch211-121a2.2, si:ch211-149b19.3, si:ch211-160o17.2, si:ch211-165i18.2, si:ch73-152o7.1, si:dkey-19e4.5, smpd2a, smpdl3b, tsen15, ublcp1, zc3h12a, zgc:92249
Danio_rerio	chromatin binding	27/2060	221/21672	0.1663593226153584	0.6897619630767405	DNA	LOC100331694, actl6b, atrx, cdc45, chd1, crebbpa, dnmt1, fb06f03, h2afy2, insm1a, l3mbtl3, rad21a, rad21b, rad21l1, rnf168, rnf169, samd13, samd1a, si:ch73-1a9.3, si:ch73-281n10.2, si:ch73-376l24.6, ticrr, ube2c, wacb, wdr13, zgc:175107, znf750
Danio_rerio	ABC-type transporter activity	8/2060	54/21672	0.167061545772239	0.6897619630767405	DNA	abca1b, abca4b, abcb11a, abcb7, abcc10, abcc8, abcg1, zgc:172302
Danio_rerio	3'-5' exonuclease activity	6/2060	38/21672	0.1698723547902828	0.6897619630767405	DNA	cnot6b, cnot8, dis3l2, mre11a, nocta, si:ch73-152o7.1
Danio_rerio	protein tyrosine kinase binding	6/2060	38/21672	0.1698723547902828	0.6897619630767405	DNA	LOC101886628, LOC103910147, gab2, nck2a, nrtn, sla2
Danio_rerio	protein tyrosine phosphatase activity	14/2060	101/21672	0.1699161221511607	0.6897619630767405	DNA	ca16c, cdc14aa, dusp22b, dusp23b, dusp5, mtmr3, ptpdc1b, ptpn21, ptpn9a, ptprb, ptprjb.2, ptprna, ptprnb, ptprr
Danio_rerio	immune receptor activity	17/2060	129/21672	0.172618424507745	0.6955226768936554	DNA	LOC101887081, LOC793148, LOC793479, LOC797181, ccr11.1, crfb15, csf3r, ifnlr1, il12bb, il17rel, il1rapl2, lifra, osmr, xcr1a.1, xcr1b.1, xcr1b.2, zmp:0000000936
Danio_rerio	iron ion binding	24/2060	193/21672	0.1736063018213216	0.6955226768936554	DNA	acp5a, adi1, alox5b.3, ch25hl2, cygb1, cyp1c2, cyp2aa12, cyp2aa2, cyp2aa6, cyp2k22, cyp46a1.1, cyp4t8, cyp7a1b, cyp8b1, cyp8b2, cyp8b3, egln2, haao, nfu1, p4ha1a, plod1a, zgc:110319, zgc:123299, zgc:152670
Danio_rerio	signaling adaptor activity	5/2060	27/21672	0.1748461853069361	0.6955226768936554	DNA	gab2, nck2a, sh2b3, sla2, stap2a
Danio_rerio	cysteine-type peptidase activity	24/2060	196/21672	0.1793870180474641	0.7057420188306138	DNA	LOC100001665, LOC100535263, LOC795066, atg4a, capn7, casp8, casp8l1, caspbl, ctsbb, ctsf, desi2, fam188b2, mysm1, otulina, stambpa, stambpb, usp11, usp12b, usp14, usp2b, usp33, usp36, usp47, zgc:55262
Danio_rerio	potassium ion transmembrane transporter activity	24/2060	196/21672	0.1793870180474641	0.7057420188306138	DNA	LOC100004160, LOC100334158, LOC100535364, LOC100537363, LOC101883600, kcnc3b, kcnh4a, kcnh7, kcnj10a, kcnj11, kcnj3b, kcnk10b, kcnk13b, kcnk17, kcnk4a, kcnmb2, kcns3b, kcnt2, si:ch211-251b21.1, si:ch211-261a10.5, si:ch211-38m6.7, slc12a10.2, slc12a10.3, tmem38a
Danio_rerio	peroxidase activity	5/2060	28/21672	0.1821271722464887	0.7088289355997919	DNA	duox, gpx2, gpx3, gpx7, gpx8
Danio_rerio	peptide receptor activity	25/2060	202/21672	0.1830674138357923	0.7110912682523619	DNA	LOC100149161, LOC101884976, LOC101887081, LOC108180716, LOC793148, LOC793479, LOC797181, bdkrb1, bdkrb2, cckar, ccr11.1, f2rl1.1, f2rl1.2, lhcgr, ltb4r2a, nmur1a, npy8br, prlhr2b, rxfp1, si:dkey-163m14.7, tshr, xcr1a.1, xcr1b.1, xcr1b.2, zgc:171965
Danio_rerio	hormone receptor binding	5/2060	29/21672	0.1907826274785783	0.7171544308065724	DNA	jak2b, nppa, nppb, psmc5, zgc:195023
Danio_rerio	exopeptidase activity	12/2060	86/21672	0.1926475729694596	0.717358725662593	DNA	aebp1, agbl2, agtpbp1, cpdb, cpvl, cpxm1a, dnpep, dpp9, erap1a, fap, rnpepl1, si:ch211-106j24.1
Danio_rerio	endopeptidase inhibitor activity	18/2060	141/21672	0.1930366803760305	0.7174590315664473	DNA	LOC100331492, LOC100334024, LOC101886910, c3b.1, cd109, cst14b.1, cst14b.2, ctsf, itih1, itih3a, pcsk1nl, serpinb1l1, serpinb1l4, serpinh1a, spint1b, timp2b, wfikkn1, zgc:165518
Danio_rerio	protein serine kinase activity	12/2060	88/21672	0.1988663672465536	0.724540531030901	DNA	LOC100004921, LOC799072, cdk9, csnk1g1, pbk, pim2, pimr80, pimr83, plk4, rps6ka2, rps6ka4, rps6kal
Danio_rerio	ATP-dependent protein folding chaperone	5/2060	30/21672	0.2007100951303389	0.7249854633869104	DNA	clpxa, hsp90aa1.2, hspa4l, hspa9, trap1
Danio_rerio	steroid hydroxylase activity	9/2060	64/21672	0.2007262630331343	0.7249854633869104	DNA	ch25hl2, cyp1c2, cyp2aa12, cyp2aa2, cyp2k22, cyp7a1b, cyp8b1, cyp8b2, cyp8b3
Danio_rerio	modification-dependent protein binding	9/2060	64/21672	0.2007262630331343	0.7249854633869104	DNA	atrx, brd2b, brd3b, psmd4a, rnf168, rnf169, tab2, ufd1l, uimc1
Danio_rerio	intramembrane lipid transporter activity	5/2060	32/21672	0.2239782900027626	0.7636821029603696	DNA	LOC100536708, abca1b, abca4b, si:ch73-170d6.4, tmem41b
Danio_rerio	ribosome binding	5/2060	33/21672	0.2371219085218681	0.7802965129266125	DNA	eef2b, eif2s1b, letm1, mtif3, ola1
Danio_rerio	NADP binding	5/2060	33/21672	0.2371219085218681	0.7802965129266125	DNA	fmo5, nos1, porb, si:dkey-239i20.2, si:dkey-239i20.4
Danio_rerio	unfolded protein binding	10/2060	75/21672	0.2377849932967144	0.7804834142246033	DNA	calr3b, canx, clpxa, dnajb4, hsp90aa1.2, hspa9, hspb1, si:ch211-274f20.2, trap1, zgc:122979
Danio_rerio	ion transmembrane transporter activity	93/2060	873/21672	0.2386829407558031	0.7804834142246033	DNA	LOC100004160, LOC100149482, LOC100329477, LOC100334158, LOC100534973, LOC100535364, LOC100537363, LOC101883600, LOC101883850, LOC101886370, LOC103910339, LOC103910342, LOC110439304, anxa6, aqp1a.1, asic1a, atp2a1l, atp5a1, atp5b, atp5ib, atp6v1c1a, atp6v1d, atp6v1g1, atp7a, cacnb3a, cacng5b, cax2, chrna2a, chrng, clcn1a, clcn3, cnga1, gjd2b, grin3bb, hrc, kcnc3b, kcnh4a, kcnh7, kcnj10a, kcnj11, kcnj3b, kcnk10b, kcnk13b, kcnk17, kcnk4a, kcnmb2, kcns3b, kcnt2, letm1, lrrc8aa, mcoln1b, mcoln2, mrs2, pqlc2, rhd, scn12aa, sfxn1, si:ch211-117c9.2, si:ch211-251b21.1, si:ch211-256e16.4, si:ch211-261a10.5, si:ch211-38m6.7, si:dkey-202g17.3, si:dkey-83h2.5, slc12a10.2, slc12a10.3, slc1a5, slc1a7a, slc23a3, slc25a11, slc25a1b, slc25a29, slc25a32b, slc30a1a, slc31a1, slc35d1b, slc37a1, slc39a8, slc41a2a, slc4a1b, slc5a6b, slc8a2b, slco1f1, slco1f4, slco4a1, tmem38a, trpc5a, trpm2, trpm4b.1, trpm4b.2, ttyh1, zgc:109949, zgc:56235
Danio_rerio	passive transmembrane transporter activity	62/2060	565/21672	0.244278960884824	0.7804834142246033	DNA	LOC100004160, LOC100149482, LOC100334158, LOC100534973, LOC100535364, LOC100537363, LOC101883600, LOC101883850, LOC101885864, LOC101886370, LOC103910339, LOC103910342, LOC110439304, anxa6, aqp1a.1, asic1a, atp5a1, atp5b, cacnb3a, cacng5b, chrna2a, chrng, clcn1a, clcn3, cnga1, cx36.7, cx47.1, gjd2b, grin3bb, hrc, kcnc3b, kcnh4a, kcnh7, kcnj10a, kcnj11, kcnj3b, kcnk10b, kcnk13b, kcnk17, kcnk4a, kcnmb2, kcns3b, kcnt2, lrrc8aa, mcoln1b, mcoln2, mipb, panx1a, scn12aa, si:ch211-251b21.1, si:ch211-256e16.4, si:ch211-261a10.5, si:ch211-38m6.7, si:dkey-83h2.5, tmem38a, trpc5a, trpm2, trpm4b.1, trpm4b.2, ttyh1, zgc:153993, zgc:56235
Danio_rerio	channel activity	62/2060	565/21672	0.244278960884824	0.7804834142246033	DNA	LOC100004160, LOC100149482, LOC100334158, LOC100534973, LOC100535364, LOC100537363, LOC101883600, LOC101883850, LOC101885864, LOC101886370, LOC103910339, LOC103910342, LOC110439304, anxa6, aqp1a.1, asic1a, atp5a1, atp5b, cacnb3a, cacng5b, chrna2a, chrng, clcn1a, clcn3, cnga1, cx36.7, cx47.1, gjd2b, grin3bb, hrc, kcnc3b, kcnh4a, kcnh7, kcnj10a, kcnj11, kcnj3b, kcnk10b, kcnk13b, kcnk17, kcnk4a, kcnmb2, kcns3b, kcnt2, lrrc8aa, mcoln1b, mcoln2, mipb, panx1a, scn12aa, si:ch211-251b21.1, si:ch211-256e16.4, si:ch211-261a10.5, si:ch211-38m6.7, si:dkey-83h2.5, tmem38a, trpc5a, trpm2, trpm4b.1, trpm4b.2, ttyh1, zgc:153993, zgc:56235
Danio_rerio	ATPase, acting on DNA	11/2060	81/21672	0.2501339121809335	0.7804834142246033	DNA	atrx, chd1, mcm3l, mcm6l, msh4, pms2, shprh, spo11, top2b, xrcc2, xrcc5
Danio_rerio	double-stranded RNA binding	5/2060	34/21672	0.2511438665340587	0.7804834142246033	DNA	eif2ak2, ifih1, rc3h1b, yrdc, znf346
Danio_rerio	DNA-binding transcription activator activity, RNA polymerase II-specific	11/2060	82/21672	0.2531833499029107	0.7804834142246033	DNA	LOC100538208, LOC101885450, LOC108181161, ddit3, nfybb, si:dkey-1b17.2, stox2b, zgc:171220, znf1001, znf526, znf750
Danio_rerio	primary active transmembrane transporter activity	18/2060	145/21672	0.2532327555123252	0.7804834142246033	DNA	abca1b, abca4b, abcb11a, abcb7, abcc10, abcc8, abcg1, atp2a1l, atp5b, atp6v1c1a, atp6v1d, atp6v1g1, atp7a, cybrd1, ndufs1, ndufs7, si:ch211-117c9.2, zgc:172302
Danio_rerio	endopeptidase regulator activity	18/2060	145/21672	0.2532327555123252	0.7804834142246033	DNA	LOC100331492, LOC100334024, LOC101886910, c3b.1, cd109, cst14b.1, cst14b.2, ctsf, itih1, itih3a, pcsk1nl, serpinb1l1, serpinb1l4, serpinh1a, spint1b, timp2b, wfikkn1, zgc:165518
Danio_rerio	transcription regulator activity	169/2060	1643/21672	0.2555625501812403	0.7849138169132358	DNA	LOC100149352, LOC100535969, LOC100536129, LOC100538208, LOC101882267, LOC101883936, LOC101884528, LOC101885363, LOC101885450, LOC101885996, LOC108179097, LOC108181161, LOC110437786, LOC560099, LOC572670, ahrrb, arnt, atoh1c, cc2d1b, ccar2, cdc5l, ches1, cicb, crebbpa, crebbpb, crebrf, cux1b, ddit3, drap1, ebf2, egr3, esrrgb, etv5b, fhl2a, fosaa, fosl2, foxh1, foxo3a, gfi1aa, her13, her3, hmga1b, insm1a, jdp2a, kdm2ba, lmx1ba, med18, mespaa, mespba, mier1b, mier3a, mybbp1a, myca, mysm1, nab2, nfatc2a, nfil3, nfkb1, nfybb, nr1h5, nr1i2, pbx3a, phf14, pnx, pou4f3, prdm1c, prkcbp1l, purab, rcor3, rx2, rxrab, si:cabz01021430.2, si:cabz01021433.2, si:cabz01032454.3, si:cabz01054394.5, si:cabz01054394.7, si:cabz01054396.2, si:cabz01069020.1, si:cabz01069022.1, si:cabz01071909.2, si:cabz01071911.3, si:ch211-161m3.4, si:ch211-207i20.2, si:ch211-241e1.5, si:ch73-144d13.4, si:ch73-144d13.5, si:ch73-158p21.7, si:ch73-266f23.3, si:ch73-266f23.4, si:ch73-367f21.6, si:dkey-1b17.2, si:dkey-210j14.3, si:dkey-262g12.10, si:dkey-262g12.12, si:dkey-262g12.3, si:dkey-262g12.9, si:dkeyp-118b1.2, si:dkeyp-2e4.3, si:dkeyp-2e4.6, si:dkeyp-53d3.3, si:dkeyp-53d3.5, si:dkeyp-53d3.6, si:rp71-1h20.5, sirt1, smad4a, smarcd2, sox18, sox21b, sp2, sp3b, sra1, stat4, stox2b, tada3l, taf9, tcerg1b, tcf3a, tead1b, tead3a, tfap2a, tfb1m, tfdp2, tlx2, tonsl, tp73, vax2, wu:fc30c06, wu:fd06e11, zbtb2a, zgc:101130, zgc:110249, zgc:112977, zgc:113030, zgc:113102, zgc:113220, zgc:113336, zgc:113377, zgc:136336, zgc:153115, zgc:153702, zgc:163077, zgc:165515, zgc:171220, zgc:171604, zgc:171673, zgc:173486, zgc:173517, zgc:173624, zgc:174268, zgpat, zhx3, zmp:0000001236, znf1001, znf1003, znf1010, znf1015, znf1085, znf1156, znf1160, znf1161, znf1174, znf292a, znf296, znf366, znf45l, znf526, znf750, znf982, znf989
Danio_rerio	DNA-binding transcription activator activity	11/2060	83/21672	0.2567959254965307	0.7874810037285251	DNA	LOC100538208, LOC101885450, LOC108181161, ddit3, nfybb, si:dkey-1b17.2, stox2b, zgc:171220, znf1001, znf526, znf750
Danio_rerio	hydrolase activity, hydrolyzing N-glycosyl compounds	4/2060	23/21672	0.2699253202991392	0.7998929683736037	DNA	LOC101886891, dnph1, ogg1, si:dkey-4e7.3
Danio_rerio	L-ascorbic acid binding	4/2060	23/21672	0.2699253202991392	0.7998929683736037	DNA	egln2, p4ha1a, plod1a, zgc:152670
Danio_rerio	ion channel activity	54/2060	496/21672	0.2785688954025037	0.8015216671858482	DNA	LOC100004160, LOC100149482, LOC100334158, LOC100534973, LOC100535364, LOC100537363, LOC101883600, LOC101883850, LOC101886370, LOC103910339, LOC103910342, LOC110439304, anxa6, asic1a, atp5a1, atp5b, cacnb3a, cacng5b, chrna2a, chrng, clcn1a, clcn3, cnga1, grin3bb, hrc, kcnc3b, kcnh4a, kcnh7, kcnj10a, kcnj11, kcnj3b, kcnk10b, kcnk13b, kcnk17, kcnk4a, kcnmb2, kcns3b, kcnt2, lrrc8aa, mcoln1b, mcoln2, scn12aa, si:ch211-251b21.1, si:ch211-256e16.4, si:ch211-261a10.5, si:ch211-38m6.7, si:dkey-83h2.5, tmem38a, trpc5a, trpm2, trpm4b.1, trpm4b.2, ttyh1, zgc:56235
Danio_rerio	3'-5'-exoribonuclease activity	4/2060	24/21672	0.2799863673359954	0.8015216671858482	DNA	cnot6b, cnot8, dis3l2, nocta
Danio_rerio	ATPase-coupled transmembrane transporter activity	15/2060	123/21672	0.2820792736511402	0.802113497499416	DNA	abca1b, abca4b, abcb11a, abcb7, abcc10, abcc8, abcg1, atp2a1l, atp5b, atp6v1c1a, atp6v1d, atp6v1g1, atp7a, si:ch211-117c9.2, zgc:172302
Danio_rerio	phospholipid transporter activity	6/2060	42/21672	0.2866715579149856	0.802113497499416	DNA	LOC100536708, abca1b, abca4b, si:ch73-170d6.4, tmem41b, zgc:101640
Danio_rerio	oxidoreductase activity, acting on paired donors, with incorporation or reduction of molecular oxygen	25/2060	213/21672	0.2890435131851236	0.8030150622959713	DNA	LOC100536129, ch25hl2, cyp1c2, cyp2aa12, cyp2aa2, cyp2aa6, cyp2k22, cyp46a1.1, cyp4t8, cyp7a1b, cyp8b1, cyp8b2, cyp8b3, egln2, fmo5, jmjd4, kdm2ba, nos1, p4ha1a, plod1a, si:dkey-239i20.2, si:dkey-239i20.4, si:dkey-256h2.1, zgc:123299, zgc:152670
Danio_rerio	oxidoreductase activity, acting on the aldehyde or oxo group of donors, NAD or NADP as acceptor	4/2060	25/21672	0.291629324498298	0.8030150622959713	DNA	aldh1a3, aldh3a1, aldh3a2a, aldh9a1b
Danio_rerio	vitamin transmembrane transporter activity	4/2060	25/21672	0.291629324498298	0.8030150622959713	DNA	slc23a3, slc25a32b, slc5a6b, zgc:109949
Danio_rerio	nucleobase-containing compound kinase activity	6/2060	43/21672	0.2959438410743069	0.8120010376290886	DNA	adkb, ak5, ak7a, clp1, cmpk, uck2b
Danio_rerio	hydrolase activity, acting on glycosyl bonds	16/2060	134/21672	0.3032217062208636	0.8127331223021571	DNA	LOC100332851, LOC101886891, cln5, dnph1, fuca2, galca, gusb, hyal1, hyal6, idua, kl, man2a1, manba, ogg1, si:dkey-4e7.3, zgc:171967
Danio_rerio	peptide N-acetyltransferase activity	4/2060	26/21672	0.3046715557522271	0.8127331223021571	DNA	crebbpa, crebbpb, gtf2b, naa20
Danio_rerio	exoribonuclease activity, producing 5'-phosphomonoesters	4/2060	26/21672	0.3046715557522271	0.8127331223021571	DNA	cnot6b, cnot8, dis3l2, nocta
Danio_rerio	dynein intermediate chain binding	4/2060	26/21672	0.3046715557522271	0.8127331223021571	DNA	LOC101882863, LOC110437768, dync2h1, tctex1d2
Danio_rerio	exoribonuclease activity	4/2060	26/21672	0.3046715557522271	0.8127331223021571	DNA	cnot6b, cnot8, dis3l2, nocta
Danio_rerio	cysteine-type endopeptidase inhibitor activity	4/2060	26/21672	0.3046715557522271	0.8127331223021571	DNA	LOC101886910, cst14b.1, cst14b.2, ctsf
Danio_rerio	extracellular matrix structural constituent	6/2060	44/21672	0.3060569960814786	0.8127331223021571	DNA	LOC100536860, elnb, lama5, lamb1a, si:dkeyp-110a12.4, zp3.2
Danio_rerio	antiporter activity	9/2060	70/21672	0.3083347011814998	0.8141991969589328	DNA	LOC101886560, cax2, clcn3, letm1, slc25a11, slc25a1b, slc35d1b, slc37a1, slc8a2b
Danio_rerio	organic anion transmembrane transporter activity	17/2060	142/21672	0.313562981022102	0.8141991969589328	DNA	pqlc2, sfxn1, si:ch211-117c9.2, si:dkey-202g17.3, slc1a5, slc1a7a, slc23a3, slc25a11, slc25a1b, slc25a29, slc25a32b, slc35d1b, slc4a1b, slco1f1, slco1f4, slco4a1, zgc:109949
Danio_rerio	ATPase-coupled ion transmembrane transporter activity	4/2060	27/21672	0.3189392109238425	0.8141991969589328	DNA	atp5b, atp6v1c1a, atp6v1d, atp6v1g1
Danio_rerio	proton-transporting ATPase activity, rotational mechanism	4/2060	27/21672	0.3189392109238425	0.8141991969589328	DNA	atp5b, atp6v1c1a, atp6v1d, atp6v1g1
Danio_rerio	ATPase activity, coupled to transmembrane movement of ions, rotational mechanism	4/2060	27/21672	0.3189392109238425	0.8141991969589328	DNA	atp5b, atp6v1c1a, atp6v1d, atp6v1g1
Danio_rerio	pyrophosphate hydrolysis-driven proton transmembrane transporter activity	4/2060	27/21672	0.3189392109238425	0.8141991969589328	DNA	atp5b, atp6v1c1a, atp6v1d, atp6v1g1
Danio_rerio	active transmembrane transporter activity	41/2060	375/21672	0.328818445339561	0.8205501514308323	DNA	LOC100329477, LOC101886560, abca1b, abca4b, abcb11a, abcb7, abcc10, abcc8, abcg1, atp2a1l, atp5b, atp6v1c1a, atp6v1d, atp6v1g1, atp7a, cax2, clcn3, cybrd1, letm1, mfsd4b, ndufs1, ndufs7, si:ch211-117c9.2, si:ch211-190o6.3, si:dkeyp-115a10.3, slc12a10.2, slc12a10.3, slc1a5, slc1a7a, slc25a11, slc25a1b, slc35d1b, slc37a1, slc4a1b, slc5a6b, slc8a2b, slco1f1, slco1f4, slco4a1, zgc:171501, zgc:172302
Danio_rerio	monooxygenase activity	18/2060	152/21672	0.3296216616182844	0.8205501514308323	DNA	ch25hl2, cyp1c2, cyp2aa12, cyp2aa2, cyp2aa6, cyp2k22, cyp46a1.1, cyp4t8, cyp7a1b, cyp8b1, cyp8b2, cyp8b3, fmo5, nos1, si:dkey-239i20.2, si:dkey-239i20.4, si:dkey-256h2.1, zgc:123299
Danio_rerio	peptidase inhibitor activity	18/2060	153/21672	0.3319808837059818	0.8205501514308323	DNA	LOC100331492, LOC100334024, LOC101886910, c3b.1, cd109, cst14b.1, cst14b.2, ctsf, itih1, itih3a, pcsk1nl, serpinb1l1, serpinb1l4, serpinh1a, spint1b, timp2b, wfikkn1, zgc:165518
Danio_rerio	carboxy-lyase activity	4/2060	28/21672	0.3342675276146803	0.8205501514308323	DNA	amd1, azin1b, ddc, gad1a
Danio_rerio	DNA-binding transcription factor activity	140/2060	1369/21672	0.3411692572131682	0.8313115603189252	DNA	LOC100149352, LOC100538208, LOC101882267, LOC101883936, LOC101884528, LOC101885363, LOC101885450, LOC101885996, LOC108179097, LOC108181161, LOC110437786, LOC560099, LOC572670, ahrrb, arnt, atoh1c, cc2d1b, cdc5l, ches1, cicb, crebrf, cux1b, ddit3, ebf2, egr3, esrrgb, etv5b, fosaa, fosl2, foxh1, foxo3a, gfi1aa, her13, her3, insm1a, jdp2a, lmx1ba, mespaa, mespba, myca, nfatc2a, nfil3, nfkb1, nfybb, nr1h5, nr1i2, pbx3a, pnx, pou4f3, prdm1c, purab, rx2, rxrab, si:cabz01021430.2, si:cabz01021433.2, si:cabz01032454.3, si:cabz01054394.5, si:cabz01054394.7, si:cabz01054396.2, si:cabz01069020.1, si:cabz01069022.1, si:cabz01071909.2, si:cabz01071911.3, si:ch211-161m3.4, si:ch211-207i20.2, si:ch211-241e1.5, si:ch73-144d13.4, si:ch73-144d13.5, si:ch73-158p21.7, si:ch73-266f23.3, si:ch73-266f23.4, si:ch73-367f21.6, si:dkey-1b17.2, si:dkey-210j14.3, si:dkey-262g12.10, si:dkey-262g12.12, si:dkey-262g12.3, si:dkey-262g12.9, si:dkeyp-2e4.3, si:dkeyp-2e4.6, si:dkeyp-53d3.3, si:dkeyp-53d3.5, si:dkeyp-53d3.6, si:rp71-1h20.5, smad4a, sox18, sox21b, sp2, sp3b, stat4, stox2b, tcf3a, tead1b, tead3a, tfap2a, tfb1m, tfdp2, tlx2, tp73, vax2, wu:fc30c06, wu:fd06e11, zbtb2a, zgc:101130, zgc:110249, zgc:112977, zgc:113030, zgc:113102, zgc:113220, zgc:113336, zgc:113377, zgc:153115, zgc:163077, zgc:165515, zgc:171220, zgc:171604, zgc:171673, zgc:173486, zgc:173517, zgc:173624, zgc:174268, zgpat, zhx3, znf1001, znf1003, znf1010, znf1015, znf1085, znf1156, znf1160, znf1161, znf1174, znf292a, znf296, znf366, znf45l, znf526, znf750, znf982, znf989
Danio_rerio	peptidase regulator activity	19/2060	164/21672	0.3490968677955917	0.8355506145899531	DNA	LOC100331492, LOC100334024, LOC101886910, c3b.1, cd109, cst14b.1, cst14b.2, ctsf, itih1, itih3a, pcolce2a, pcsk1nl, serpinb1l1, serpinb1l4, serpinh1a, spint1b, timp2b, wfikkn1, zgc:165518
Danio_rerio	deacetylase activity	4/2060	29/21672	0.3505010402444477	0.8355506145899531	DNA	hdac9b, sirt1, sirt2, sirt5
Danio_rerio	monosaccharide transmembrane transporter activity	4/2060	29/21672	0.3505010402444477	0.8355506145899531	DNA	mfsd4b, slc23a3, slc2a11b, slc2a3b
Danio_rerio	flavin adenine dinucleotide binding	11/2060	88/21672	0.3588240470839414	0.850275642671397	DNA	acoxl, aifm5, dhcr24, fmo5, ilvbl, mthfr, nos1, porb, ryroxd1, si:dkey-239i20.2, si:dkey-239i20.4
Danio_rerio	transcription corepressor activity	11/2060	88/21672	0.3588240470839414	0.850275642671397	DNA	LOC100535969, drap1, mier1b, mier3a, mybbp1a, prkcbp1l, rcor3, sirt1, zgc:136336, zgc:153702, znf366
Danio_rerio	voltage-gated potassium channel activity	15/2060	127/21672	0.3617144872052983	0.8527136764338026	DNA	LOC100004160, LOC100334158, LOC100535364, LOC100537363, LOC101883600, kcnc3b, kcnh4a, kcnh7, kcnj10a, kcnj11, kcnj3b, kcnk10b, kcnk13b, kcnk17, kcns3b
Danio_rerio	transition metal ion binding	114/2060	1112/21672	0.3724732748905418	0.8552011244845017	DNA	LOC100002202, LOC100005446, LOC100329917, LOC100535522, LOC100536129, LOC100536182, LOC110439923, acp5a, adam23a, adi1, aebp1, agbl2, agtpbp1, alox5b.3, arg1, atp7a, bmp1a, brap, ca15c, ca9, ccs, ch25hl2, clpxa, cpdb, cpxm1a, crebbpa, crebbpb, cxxc5b, cygb1, cyp1c2, cyp2aa12, cyp2aa2, cyp2aa6, cyp2k22, cyp46a1.1, cyp4t8, cyp7a1b, cyp8b1, cyp8b2, cyp8b3, dcp2, dnlz, dnmt1, dnpep, drp2, eef1b2, egln2, erap1a, esrrgb, ftr06, ftr58, ftr63, ftr64, ftr67, ftr86, ftr87, gatad1, haao, hephl1a, ifih1, kdm2ba, mid1, mmp13a, mmp28, mre11a, nfu1, nos1, nr1h5, nr1i2, p4ha1a, pglyrp6, phf14, plod1a, polr2k, prickle3, prkcg, rbm14b, rbm20, rchy1, rnf146, rnf165a, rnpepl1, rxrab, si:ch211-106j24.1, si:ch211-173d10.4, si:ch211-284b7.3, si:ch73-106l15.2, si:ch73-374l24.1, si:dkeyp-118b1.2, sirt2, sirt5, sufu, tab2, tcea2, traf5, trim24, trim33, trim35-12, trim35-13, trim35-21, trim35-39, uba5, ubr3, usp33, zdbf2, zfand3, zfpl1, zgc:110319, zgc:123299, zgc:152670, zgc:158785, zmp:0000000662, znf346, zzz3
Danio_rerio	C-C chemokine receptor activity	5/2060	35/21672	0.3773073108528291	0.8552011244845017	DNA	LOC101887081, ccr11.1, xcr1a.1, xcr1b.1, xcr1b.2
Danio_rerio	ubiquitin conjugating enzyme activity	5/2060	35/21672	0.3773073108528291	0.8552011244845017	DNA	cdc34b, ube2d1b, ube2d3, ube2q2, ube2s
Danio_rerio	single-stranded DNA binding	8/2060	62/21672	0.3807222508827345	0.8556198968553673	DNA	cdc45, ercc4, mcm3l, mcm6l, mcm8, rpa2, si:dkey-119f1.1, ssbp3a
Danio_rerio	inorganic molecular entity transmembrane transporter activity	81/2060	781/21672	0.384766565834949	0.8556198968553673	DNA	LOC100004160, LOC100149482, LOC100329477, LOC100334158, LOC100534973, LOC100535364, LOC100537363, LOC101883600, LOC101883850, LOC101885864, LOC101886370, LOC103910339, LOC103910342, LOC110439304, anxa6, aqp1a.1, asic1a, atp2a1l, atp5a1, atp5b, atp5ib, atp6v1c1a, atp6v1d, atp6v1g1, atp7a, cacnb3a, cacng5b, cax2, chrna2a, chrng, clcn1a, clcn3, cnga1, grin3bb, hrc, kcnc3b, kcnh4a, kcnh7, kcnj10a, kcnj11, kcnj3b, kcnk10b, kcnk13b, kcnk17, kcnk4a, kcnmb2, kcns3b, kcnt2, letm1, lrrc8aa, mcoln1b, mcoln2, mipb, mrs2, rhd, scn12aa, si:ch211-117c9.2, si:ch211-251b21.1, si:ch211-256e16.4, si:ch211-261a10.5, si:ch211-38m6.7, si:dkey-83h2.5, slc12a10.2, slc12a10.3, slc1a7a, slc25a11, slc30a1a, slc31a1, slc37a1, slc39a8, slc41a2a, slc4a1b, slc5a6b, slc8a2b, tmem38a, trpc5a, trpm2, trpm4b.1, trpm4b.2, ttyh1, zgc:56235
Danio_rerio	oxidoreductase activity, acting on the aldehyde or oxo group of donors	5/2060	36/21672	0.3850915723959527	0.8556198968553673	DNA	aldh1a3, aldh3a1, aldh3a2a, aldh9a1b, ogdha
Danio_rerio	4 iron, 4 sulfur cluster binding	5/2060	37/21672	0.3939433825684145	0.8651905109401653	DNA	etfdh, ndufs1, ndufs7, nfu1, zgc:110319
Danio_rerio	transmembrane transporter activity	128/2060	1257/21672	0.3995510329036444	0.873632004616026	DNA	LOC100004160, LOC100149482, LOC100150834, LOC100329477, LOC100334158, LOC100534973, LOC100535364, LOC100536648, LOC100537363, LOC101883600, LOC101883850, LOC101885864, LOC101886370, LOC101886560, LOC103910339, LOC103910342, LOC110439304, abca1b, abca4b, abcb11a, abcb7, abcc10, abcc8, abcg1, anxa6, aqp1a.1, asic1a, atp2a1l, atp5a1, atp5b, atp5ib, atp6v1c1a, atp6v1d, atp6v1g1, atp7a, cacnb3a, cacng5b, cax2, chrna2a, chrng, clcn1a, clcn3, cnga1, cx36.7, cx47.1, cybrd1, flvcr2a, gjd2b, grin3bb, hrc, im:7138239, kcnc3b, kcnh4a, kcnh7, kcnj10a, kcnj11, kcnj3b, kcnk10b, kcnk13b, kcnk17, kcnk4a, kcnmb2, kcns3b, kcnt2, letm1, lrrc8aa, mcoln1b, mcoln2, mfsd4b, mipb, mrs2, ndufs1, ndufs7, panx1a, pqlc2, rhd, scn12aa, sfxn1, si:ch211-117c9.2, si:ch211-190o6.3, si:ch211-251b21.1, si:ch211-256e16.4, si:ch211-261a10.5, si:ch211-38m6.7, si:dkey-202g17.3, si:dkey-83h2.5, si:dkeyp-115a10.3, slc12a10.2, slc12a10.3, slc16a9b, slc18b1, slc1a5, slc1a7a, slc23a3, slc25a11, slc25a1b, slc25a29, slc25a32b, slc2a11b, slc2a3b, slc30a1a, slc31a1, slc35a2, slc35a3b, slc35d1b, slc37a1, slc38a11, slc39a8, slc41a2a, slc44a1b, slc4a1b, slc5a6b, slc8a2b, slco1f1, slco1f4, slco4a1, sv2c, tmem38a, trpc5a, trpm2, trpm4b.1, trpm4b.2, ttyh1, zgc:109949, zgc:153993, zgc:171501, zgc:172302, zgc:56235
Danio_rerio	non-membrane spanning protein tyrosine kinase activity	5/2060	38/21672	0.4037608340600524	0.8746077711576492	DNA	jak2b, ptk2ba, si:ch73-340m8.2, syk, tec
Danio_rerio	translation initiation factor activity	8/2060	66/21672	0.4044957713679768	0.8746077711576492	DNA	eif2s1b, eif3eb, eif3g, eif3ha, eif3ja, eif3s6ip, mtif3, wu:fb16f03
Danio_rerio	ion channel regulator activity	8/2060	66/21672	0.4044957713679768	0.8746077711576492	DNA	cabp1b, cabp5a, fgf12a, kcnmb2, sgk2a, si:ch211-38m6.7, slc30a1a, wnk1a
Danio_rerio	sterol binding	5/2060	39/21672	0.4144445767776074	0.8758500796019504	DNA	anxa6, crp3, osbpl5, osbpl6, star
Danio_rerio	ubiquitin-like protein conjugating enzyme activity	5/2060	39/21672	0.4144445767776074	0.8758500796019504	DNA	cdc34b, ube2d1b, ube2d3, ube2q2, ube2s
Danio_rerio	transporter activity	137/2060	1352/21672	0.4155800473197282	0.8758500796019504	DNA	LOC100004160, LOC100149482, LOC100150834, LOC100329477, LOC100334158, LOC100534973, LOC100535364, LOC100536648, LOC100536708, LOC100537363, LOC101883600, LOC101883850, LOC101885864, LOC101886370, LOC101886560, LOC103910339, LOC103910342, LOC110439304, abca1b, abca4b, abcb11a, abcb7, abcc10, abcc8, abcg1, anxa6, apobb.2, aqp1a.1, asic1a, atp2a1l, atp5a1, atp5b, atp5ib, atp6v1c1a, atp6v1d, atp6v1g1, atp7a, cacnb3a, cacng5b, cax2, chrna2a, chrng, clcn1a, clcn3, cnga1, cx36.7, cx47.1, cybrd1, flvcr2a, gjd2b, grin3bb, hrc, im:7138239, kcnc3b, kcnh4a, kcnh7, kcnj10a, kcnj11, kcnj3b, kcnk10b, kcnk13b, kcnk17, kcnk4a, kcnmb2, kcns3b, kcnt2, letm1, lrrc8aa, mcoln1b, mcoln2, mfsd4b, mipb, mrs2, ndufs1, ndufs7, osbpl5, osbpl6, panx1a, pqlc2, rhd, scn12aa, sfxn1, si:ch211-117c9.2, si:ch211-190o6.3, si:ch211-251b21.1, si:ch211-256e16.4, si:ch211-261a10.5, si:ch211-38m6.7, si:ch73-170d6.4, si:dkey-202g17.3, si:dkey-83h2.5, si:dkeyp-115a10.3, slc12a10.2, slc12a10.3, slc16a9b, slc18b1, slc1a5, slc1a7a, slc23a3, slc25a11, slc25a1b, slc25a29, slc25a32b, slc27a6, slc2a11b, slc2a3b, slc30a1a, slc31a1, slc35a2, slc35a3b, slc35d1b, slc37a1, slc38a11, slc39a8, slc41a2a, slc44a1b, slc4a1b, slc5a6b, slc8a2b, slco1f1, slco1f4, slco4a1, star, sv2c, tmem38a, tmem41b, trpc5a, trpm2, trpm4b.1, trpm4b.2, ttyh1, zgc:101640, zgc:109949, zgc:153993, zgc:171501, zgc:172302, zgc:56235
Danio_rerio	G protein-coupled photoreceptor activity	5/2060	40/21672	0.4258983008347429	0.8779443641556979	DNA	opn7a, opn7d, opn8a, opn8b, tmtops2a
Danio_rerio	rRNA binding	5/2060	40/21672	0.4258983008347429	0.8779443641556979	DNA	diexf, imp3, ppan, ptcd3, rpl5a
Danio_rerio	intramolecular oxidoreductase activity	5/2060	40/21672	0.4258983008347429	0.8779443641556979	DNA	ebpl, enoph1, gnpda1, mif, pdia3
Danio_rerio	protein folding chaperone	5/2060	40/21672	0.4258983008347429	0.8779443641556979	DNA	clpxa, hsp90aa1.2, hspa4l, hspa9, trap1
Danio_rerio	nucleic acid binding	311/2060	3147/21672	0.4302974653314376	0.8800931776182396	DNA	LOC100149352, LOC100149554, LOC100331694, LOC100333474, LOC100536129, LOC100537556, LOC100538208, LOC101882267, LOC101883936, LOC101884528, LOC101885363, LOC101885450, LOC101885996, LOC101886356, LOC108179097, LOC108181161, LOC108190446, LOC110437786, LOC560099, LOC563292, LOC567622, LOC572670, adam23a, ago1, ahrrb, alyref, arid1b, arid5a, arnt, ash2l, atoh1c, atrx, banp, brap, brf2, cc2d1b, cdc45, cdc5l, cenpa, cers6, chd1, ches1, cicb, cnot8, cpsf1, crebbpa, crebrf, ctu1, ctu2, cux1b, cxxc5b, dcp2, ddit3, ddx56, diexf, dis3l2, dnmt1, dnttip1, drap1, ebf2, eef1b2, eef1da, eef2b, egr3, eif2ak2, eif2s1b, eif3eb, eif3g, eif3ha, eif3ja, eif3s6ip, elavl2, endou2, ercc4, esrrgb, etv5b, farsb, fb06f03, fbl, fosaa, fosl2, foxh1, foxo3a, ftr06, gatad1, gemin5, gfi1aa, gpatch11, gtf2b, h2afy2, her13, her3, her8.2, hexim1, hmga1b, hmgb2b, hnrnpd, hnrnpul1, hnrpdl, ifih1, imp3, insm1a, jdp2a, jmjd4, kdm2ba, lmx1ba, lsm14b, lsm4, mcm3l, mcm6l, mcm8, mef2ab, mespaa, mespba, msh4, mterf3, mtif3, mybbp1a, myca, mysm1, nars2, nfatc2a, nfil3, nfkb1, nfybb, nos1, nr1h5, nr1i2, ogg1, orc3, pabpc1b, paip1, papola, pbx3a, pcbp4, pcna, pcnt, pkz, pms2, pnx, polr1d, polr2k, polr3a, pou4f3, ppan, ppil4, ppp1r8b, prdm10, prdm1c, prpf40a, ptcd3, pum2, purab, rad21a, rbm11, rbm14b, rbm15b, rbm20, rbm45, rc3h1b, rfc3, rnps1, rpa2, rpl15, rpl5a, rps15, rps3, rx2, rxrab, scaf4b, shprh, si:cabz01021430.2, si:cabz01021433.2, si:cabz01032454.3, si:cabz01054394.5, si:cabz01054394.7, si:cabz01054396.2, si:cabz01069020.1, si:cabz01069022.1, si:cabz01071909.2, si:cabz01071911.3, si:ch1073-296d18.1, si:ch211-161m3.4, si:ch211-165i18.2, si:ch211-207i20.2, si:ch211-207i20.3, si:ch211-241e1.5, si:ch73-144d13.4, si:ch73-144d13.5, si:ch73-158p21.7, si:ch73-1a9.3, si:ch73-266f23.3, si:ch73-266f23.4, si:ch73-281n10.2, si:ch73-367f21.6, si:dkey-119f1.1, si:dkey-1b17.2, si:dkey-210j14.3, si:dkey-262g12.10, si:dkey-262g12.12, si:dkey-262g12.3, si:dkey-262g12.9, si:dkey-33c12.4, si:dkeyp-2e4.3, si:dkeyp-2e4.6, si:dkeyp-53d3.3, si:dkeyp-53d3.5, si:dkeyp-53d3.6, si:rp71-1h20.5, slc4a1ap, smad4a, sox18, sox21b, sp2, sp3b, spag7, spo11, spout1, srp14, srp54, srsf1b, srsf6a, ssbp3a, stat4, stox2b, syncripl, taf4a, tbpl2, tcea2, tcf3a, tead1b, tead3a, telo2, tfam, tfap2a, tfb1m, tfdp2, tfpt, thoc7, tia1, tlx2, tomm20a, top1, top2b, tp73, trim24, trim33, trmt10b, trove2, tsen15, ube2c, vax2, wu:fb16f03, wu:fc30c06, wu:fd06e11, xrcc2, xrcc5, ybx1, yrdc, ythdc1, zbtb2a, zdbf2, zfand3, zgc:101130, zgc:110249, zgc:112977, zgc:113030, zgc:113102, zgc:113176, zgc:113220, zgc:113336, zgc:113377, zgc:152938, zgc:153115, zgc:153681, zgc:162969, zgc:162999, zgc:163077, zgc:165515, zgc:171220, zgc:171604, zgc:171673, zgc:171971, zgc:173486, zgc:173517, zgc:173624, zgc:174268, zgc:175107, zgc:55733, zgc:73340, zgpat, zhx3, znf1001, znf1003, znf1010, znf1015, znf1085, znf1156, znf1160, znf1161, znf1174, znf292a, znf296, znf346, znf366, znf45l, znf526, znf687a, znf750, znf982, znf989
Danio_rerio	lipid transporter activity	14/2060	119/21672	0.4307561683406796	0.8800931776182396	DNA	LOC100536708, abca1b, abca4b, abcb11a, abcg1, apobb.2, osbpl5, osbpl6, si:ch73-170d6.4, si:dkeyp-115a10.3, slc27a6, star, tmem41b, zgc:101640
Danio_rerio	photoreceptor activity	6/2060	45/21672	0.4388353146584305	0.8800931776182396	DNA	opn7a, opn7d, opn8a, opn8b, tmtops2a, tmtopsa
Danio_rerio	DNA-binding transcription repressor activity, RNA polymerase II-specific	6/2060	45/21672	0.4388353146584305	0.8800931776182396	DNA	cc2d1b, foxh1, gfi1aa, insm1a, prdm1c, zbtb2a
Danio_rerio	channel regulator activity	9/2060	77/21672	0.4408169979950401	0.8800931776182396	DNA	cabp1b, cabp5a, cacng5b, fgf12a, kcnmb2, sgk2a, si:ch211-38m6.7, slc30a1a, wnk1a
Danio_rerio	gated channel activity	43/2060	405/21672	0.4410356753608416	0.8800931776182396	DNA	LOC100004160, LOC100149482, LOC100334158, LOC100534973, LOC100535364, LOC100537363, LOC101883600, LOC101883850, LOC101886370, LOC103910339, LOC110439304, anxa6, asic1a, cacnb3a, cacng5b, chrna2a, chrng, clcn1a, clcn3, gjd2b, grin3bb, hrc, kcnc3b, kcnh4a, kcnh7, kcnj10a, kcnj11, kcnj3b, kcnk10b, kcnk13b, kcnk17, kcnmb2, kcns3b, mcoln1b, panx1a, scn12aa, si:ch211-251b21.1, si:ch211-261a10.5, si:ch211-38m6.7, trpm2, trpm4b.2, ttyh1, zgc:56235
Danio_rerio	aminoacyl-tRNA ligase activity	6/2060	46/21672	0.4438324037883904	0.8800931776182396	DNA	farsb, hars, lars2, nars2, qars, rars
Danio_rerio	ligase activity, forming carbon-oxygen bonds	6/2060	46/21672	0.4438324037883904	0.8800931776182396	DNA	farsb, hars, lars2, nars2, qars, rars
Danio_rerio	N-acetyltransferase activity	6/2060	47/21672	0.4497111224122759	0.8800931776182396	DNA	aanat1, crebbpa, crebbpb, gtf2b, naa20, nags
Danio_rerio	DNA-binding transcription repressor activity	6/2060	47/21672	0.4497111224122759	0.8800931776182396	DNA	cc2d1b, foxh1, gfi1aa, insm1a, prdm1c, zbtb2a
Danio_rerio	oxidoreductase activity	80/2060	779/21672	0.4552264516572064	0.8820906133489467	DNA	LOC100536129, acoxl, adi1, aifm5, aldh1a3, aldh3a1, aldh3a2a, aldh9a1b, alox5b.3, ch25hl2, cyba, cybrd1, cygb1, cyp1c2, cyp2aa12, cyp2aa2, cyp2aa6, cyp2k22, cyp46a1.1, cyp4t8, cyp7a1b, cyp8b1, cyp8b2, cyp8b3, dcxr, dhcr24, dhrs7b, duox, egln2, etfdh, fmo5, gpd1a, gpx2, gpx3, gpx7, gpx8, haao, hephl1a, hpda, hpdl, jmjd4, kdm2ba, me2, mecr, mthfd1b, mthfd2, mthfr, ndufs1, ndufs7, nos1, nxn, ogdha, p4ha1a, phyhd1, plod1a, porb, prdx6, prodhb, pycr1a, rdh8a, rpe65a, ryroxd1, sardh, sdr42e1, selm, selt1a, si:ch211-127i16.2, si:ch211-286f9.2, si:dkey-239i20.2, si:dkey-239i20.4, si:dkey-256h2.1, steap2, tecra, tsta3, txndc17, vkorc1l1, zgc:110366, zgc:123299, zgc:152670, zgc:56585
Danio_rerio	translation regulator activity	15/2060	132/21672	0.4554957212936656	0.8820906133489467	DNA	eef1b2, eef1da, eef2b, eif2ak2, eif2s1b, eif3eb, eif3g, eif3ha, eif3ja, eif3s6ip, mtif3, paip1, pkz, tcea2, wu:fb16f03
Danio_rerio	cyclin-dependent protein serine/threonine kinase regulator activity	6/2060	48/21672	0.4564073087746948	0.8820906133489467	DNA	ccna2, ccni2, ccnj, ccnk, hexim1, si:ch211-132b12.8
Danio_rerio	hormone activity	15/2060	134/21672	0.4612112601969022	0.8846023780618822	DNA	LOC110438068, adm2b, cga, edn3b, gcgb, iapp, igf2a, nppa, nppb, pomcb, pth1b, sst2, stc2b, ttr, zgc:195023
Danio_rerio	oxidoreductase activity, acting on a sulfur group of donors	6/2060	50/21672	0.4719963218634071	0.8846023780618822	DNA	fmo5, nxn, selt1a, si:dkey-239i20.2, si:dkey-239i20.4, txndc17
Danio_rerio	serine-type endopeptidase inhibitor activity	11/2060	97/21672	0.4886296662264288	0.9017306080880633	DNA	LOC100334024, c3b.1, itih1, itih3a, pcsk1nl, serpinb1l1, serpinb1l4, serpinh1a, spint1b, wfikkn1, zgc:165518
Danio_rerio	2-oxoglutarate-dependent dioxygenase activity	7/2060	59/21672	0.503111519287192	0.9080563658586469	DNA	LOC100536129, egln2, jmjd4, kdm2ba, p4ha1a, plod1a, zgc:152670
Danio_rerio	growth factor binding	7/2060	59/21672	0.503111519287192	0.9080563658586469	DNA	fgfr4, htra1b, igf2r, kl, ngfrb, si:ch73-330k17.3, wfikkn1
Danio_rerio	heme binding	18/2060	166/21672	0.5078727765832615	0.9080563658586469	DNA	cyba, cygb1, cyp1c2, cyp2aa12, cyp2aa2, cyp2aa6, cyp2k22, cyp46a1.1, cyp4t8, cyp7a1b, cyp8b1, cyp8b2, cyp8b3, duox, flvcr2a, gucy1a2, nos1, zgc:123299
Danio_rerio	N-methyltransferase activity	7/2060	60/21672	0.5091177710622654	0.9080563658586469	DNA	fbl, gnmt, mettl20, ndufaf7, setd8b, tfb1m, zgc:64002
Danio_rerio	tetrapyrrole binding	19/2060	174/21672	0.5155057017665389	0.9080563658586469	DNA	cyba, cygb1, cyp1c2, cyp2aa12, cyp2aa2, cyp2aa6, cyp2k22, cyp46a1.1, cyp4t8, cyp7a1b, cyp8b1, cyp8b2, cyp8b3, duox, flvcr2a, gucy1a2, mut, nos1, zgc:123299
Danio_rerio	damaged DNA binding	4/2060	30/21672	0.524848328575543	0.9080563658586469	DNA	ercc4, ogg1, si:dkey-119f1.1, xrcc5
Danio_rerio	sugar transmembrane transporter activity	4/2060	30/21672	0.524848328575543	0.9080563658586469	DNA	mfsd4b, slc23a3, slc2a11b, slc2a3b
Danio_rerio	vitamin binding	13/2060	117/21672	0.5266128285292995	0.9089231077970559	DNA	aadat, ddc, egln2, gad1a, gpt2l, hacl1, ilvbl, mut, ogdha, p4ha1a, plod1a, sptlc2b, zgc:152670
Danio_rerio	binding	1114/2060	11575/21672	0.5308284167488893	0.9099783297672976	DNA	LOC100001405, LOC100002202, LOC100002381, LOC100004921, LOC100005008, LOC100005446, LOC100149233, LOC100149352, LOC100149554, LOC100301575, LOC100329375, LOC100329816, LOC100329917, LOC100330028, LOC100330257, LOC100331694, LOC100331830, LOC100331909, LOC100331938, LOC100332986, LOC100333313, LOC100333474, LOC100333880, LOC100334579, LOC100500933, LOC100534990, LOC100535522, LOC100536129, LOC100536182, LOC100536197, LOC100536501, LOC100536511, LOC100537363, LOC100537556, LOC100537940, LOC100538208, LOC101882006, LOC101882267, LOC101882863, LOC101883933, LOC101883936, LOC101884528, LOC101885029, LOC101885363, LOC101885450, LOC101885478, LOC101885790, LOC101885916, LOC101885996, LOC101886356, LOC101886521, LOC101886628, LOC101887111, LOC103908923, LOC103909231, LOC103909406, LOC103910141, LOC103910147, LOC107197950, LOC108179097, LOC108180115, LOC108180288, LOC108181161, LOC108190101, LOC108190446, LOC108191006, LOC108192014, LOC110437768, LOC110437786, LOC110437821, LOC110437828, LOC110438068, LOC110438220, LOC110438238, LOC110438568, LOC110438861, LOC110438865, LOC110438963, LOC110438964, LOC110439339, LOC110439824, LOC110439923, LOC110439924, LOC110440002, LOC110440067, LOC110440104, LOC556339, LOC556989, LOC560099, LOC560627, LOC563292, LOC564755, LOC567622, LOC568110, LOC572670, LOC797048, LOC797340, LOC798566, LOC799072, LOC799681, LOC799924, aadat, aasdhppt, abca1b, abca4b, abcb11a, abcb7, abcc10, abcc8, abcg1, abi1b, ablim1a, acbd5b, acot11a, acoxl, acp5a, actl6b, actn3b, actr2b, adam19a, adam23a, adam8b, adamts12, adcy1a, add2, adi1, adkb, adm2b, admp, adra2a, adrb2b, adssl1, aebp1, aep1, afg1la, agbl2, ago1, agtpbp1, ahrrb, aifm5, ak5, ak7a, alox5b.3, alyref, ampd3a, angptl6, angptl7, ano1, antxr1a, anxa13l, anxa6, ap2b1, ap2m1b, apbb3, apc2, arg1, arid1b, arid5a, arl10, arl11, arnt, arpc2, arpc4l, asf1ba, ash2l, atl2, atm, atoh1c, atp2a1l, atp5a1, atp5b, atp7a, atrx, b3gat1a, b3gat1b, b4galt6, bambib, banp, bloc1s2, bmp1a, bmp2a, bmp2b, bmpr1ba, bnip1b, bnip3la, bod1, brap, brd2b, brd3b, brf2, brpf3b, bub1, bves, c2cd5, ca15c, ca9, cabp1b, cabp5a, cacul1, calr3b, camk1b, camsap3, canx, capsla, card9, casp8, cc2d1b, ccar2, ccdc94, ccl25a, ccs, cdc34b, cdc45, cdc5l, cdc7, cdc73, cdk9, cenpa, cers6, cga, ch25hl2, chd1, ches1, cib2, cib3, cicb, cisd1, clip1a, clk2a, clp1, clpxa, cltb, cmlc1, cmpk, cnot6b, cnot8, cobll1b, col4a3bpb, comp, coro6, cpdb, cplx4c, cpne4b, cpsf1, cpxm1a, crb2b, crebbpa, crebbpb, crebrf, crp3, crp4, crtc1, csf1rb, csf3r, csnk1g1, ctu1, ctu2, cuedc1a, cul1a, cul3b, cux1b, cxcl19, cxxc5b, cyba, cybrd1, cygb1, cyp1c2, cyp2aa12, cyp2aa2, cyp2aa6, cyp2k22, cyp46a1.1, cyp4t8, cyp7a1b, cyp8b1, cyp8b2, cyp8b3, dbn1, dcp2, dcun1d3, ddc, ddit3, ddr2b, ddx56, derl1, derl2, derl3, dhcr24, diexf, dis3l2, dlk2, dnajb4, dnajc14, dnajc9, dnlz, dnmt1, dnpep, dnttip1, drap1, drp2, dscamb, duox, dvl3, dvl3a, dync1i2b, dync1li1, dync2h1, ebf2, edn3b, eef1b2, eef1da, eef2b, egflam, egln2, egr3, ehd2a, eif2ak2, eif2s1b, eif3eb, eif3g, eif3ha, eif3ja, eif3s6ip, elavl2, endou2, enoph1, entpd4, epdl1, epha4l, ephx2, erap1a, ercc4, esrrgb, etfdh, etv5b, ext1c, fabp1b.1, fadd, faf2, fam73b, farsb, fb06f03, fbl, fgf10b, fgf12a, fgfr4, fhl2a, fkbp6, flvcr2a, fmo5, fosaa, fosl2, foxh1, foxo3a, frmd3, frmd7, ftr06, ftr58, ftr59, ftr63, ftr64, ftr67, ftr85, ftr86, ftr87, fut8b, fyco1a, fzd3b, gab2, gad1a, galnt13, galnt16, galnt18b, gatad1, gatsl3, gb:cr929477, gcgb, gckr, gdf11, gdf3, gemin5, gfi1aa, gfpt1, git2b, gmip, gna15.2, gnaia, gnal2, gng4, gngt2b, gnl3, gnmt, gnpda1, golga4, gpatch11, gpd1a, gphnb, gpsm2, gpsm2l, gpt2l, grk5, grk6, gsnb, gtf2b, gtpbp3, guca1c, gucy1a2, gusb, h2afy2, haao, hacl1, hapln1b, hars, haus6, hbegfa, hephl1a, her13, her3, her8.2, hexim1, hip1rb, hk2, hmga1b, hmgb2b, hnrnpd, hnrnpul1, hnrpdl, homer3b, hpcal4, hpda, hpdl, hrc, hs1bp3, hsp90aa1.2, hspa4l, hspa9, hspb1, hspbp1, htra1b, iapp, ibtk, ifih1, ift74, igf2a, igf2r, ihha, il12bb, ilvbl, imp3, insm1a, ipo7, irak1, irs2b, irs4a, itga6a, itgb6, itpk1b, jak2b, jdp2a, jmjd4, kalrnb, kcnip2, kdelr3, kdm2ba, kif1c, kif20a, kif3c, kif5ba, kif6, kirrel3a, kl, ksr2, ktn1, l3mbtl3, lama5, lamb1a, lars2, ldlrad4a, leo1, letm1, lft2, lgals1l1, lgals2a, lgals8a, lifra, lipia, lmtk2, lmx1ba, lrp13, lrp2a, lrrc10, lsm14b, lsm4, lyve1a, maea, man2a1, manf, map3k2, map6d1, mark1, mast1b, mast3b, mat2ab, mcm3l, mcm6l, mcm8, mctp1b, me2, mef2ab, mespaa, mespba, mfge8a, mfn1a, mid1, mier1b, mier3a, mif, mmp13a, mmp28, mre11a, msh4, msnb, mterf3, mthfd1b, mthfr, mtif3, mtmr3, mtor, mut, mybbp1a, myca, mycbp2, mylkb, myo19, mysm1, nags, napba, napbb, napgb, nars2, ncaldb, nck2a, ndufs1, ndufs7, nek2, nek4, nfatc2a, nfil3, nfkb1, nfu1, nfybb, ngfrb, nkd2b, nkd3, nkiras1, nos1, nos1apb, nppa, nppb, nptna, npy8br, nr1h5, nr1i2, nrg1, nrtn, nrxn3b, nudt18, numb, nup62l, ogdha, ogg1, oit3, ola1, or126-2, or126-3, or126-4, or126-5, or128-10, or128-8, orc3, osbpl5, osbpl6, otofb, p2ry2.1, p4ha1a, pabpc1b, pacsin3, paip1, pak6b, papola, parp16, parvab, pbk, pbx3a, pcbp4, pcif1, pcna, pcnt, pcolce2a, pcyt1aa, pde10a, pde11a, pdk1, pdlim7, pex10, pfkla, pfn2, pgk1, pglyrp6, pgm2l1, phf14, phkg1a, phlda2, phospho1, phyhd1, pik3c2a, pim2, pimr109, pimr122, pimr123, pimr128, pimr130, pimr131, pimr132, pimr133, pimr136, pimr144, pimr145, pimr146, pimr147, pimr148, pimr150, pimr151, pimr152, pimr154, pimr156, pimr157, pimr158, pimr159, pimr161, pimr163, pimr166, pimr186, pimr188, pimr60, pimr62, pimr80, pimr82, pimr83, pkz, plcb1, plcb2, plcd3b, plcg1, plch2a, pleca, plg, plk4, plod1a, pms2, pmvk, pnkd, pnx, polr1d, polr2k, polr3a, pomcb, pomk, porb, pou4f3, ppan, ppiaa, ppid, ppih, ppil4, ppm1g, ppp1cab, ppp1cc, ppp1r27a, ppp1r8b, prdm10, prdm1c, prickle3, prkacaa, prkacba, prkcbp1l, prkcg, prlhr2b, prpf40a, prtfdc1, psen1, psmc5, psmd4a, ptcd3, pth1b, ptk2ba, ptk7a, ptprb, pum2, purab, pvalb1, pvalb5, pxnb, qars, qrfp, rab11bb, rab11fip1b, rab14, rab24, rab32b, rab3ab, rab4b, rab8a, rac3b, rad21a, rad21b, rad21l1, ralbp1, rars, rasef, rbm11, rbm14b, rbm15b, rbm20, rbm45, rbp2a, rc3h1b, rchy1, rfc3, rffl, rhobtb2a, rhogb, rhoub, ripk1l, rmdn3, rmnd5b, rnf146, rnf165a, rnf167, rnf168, rnf169, rnf19a, rngtt, rnpepl1, rnps1, rock1, rpa2, rpap2, rpe65a, rpl15, rpl5a, rps15, rps3, rps6ka2, rps6ka4, rps6kal, rps6kc1, rtn4r, rubcn, rx2, rxrab, ryroxd1, saga, samd13, samd1a, scaf4b, scel, scinlb, scp2a, sdcbp, sept5a, sept7b, sept8a, sgk2a, shprh, shroom1, si:cabz01021430.2, si:cabz01021433.2, si:cabz01032454.3, si:cabz01054394.5, si:cabz01054394.7, si:cabz01054396.2, si:cabz01069020.1, si:cabz01069022.1, si:cabz01071909.2, si:cabz01071911.3, si:ch1073-219n12.1, si:ch1073-296d18.1, si:ch1073-75o15.4, si:ch1073-89b12.1, si:ch211-106h11.3, si:ch211-106j24.1, si:ch211-113e8.3, si:ch211-113e8.9, si:ch211-12h2.8, si:ch211-13f8.1, si:ch211-149b19.3, si:ch211-161m3.4, si:ch211-165e15.1, si:ch211-165i18.2, si:ch211-168b3.1, si:ch211-173d10.4, si:ch211-199b20.3, si:ch211-207i20.2, si:ch211-207i20.3, si:ch211-207k7.4, si:ch211-220i18.4, si:ch211-226h8.11, si:ch211-226h8.8, si:ch211-241e1.5, si:ch211-243a15.1, si:ch211-244c8.4, si:ch211-250e5.16, si:ch211-250e5.3, si:ch211-252f13.5, si:ch211-274f20.2, si:ch211-284b7.3, si:ch211-286f9.2, si:ch211-81a5.8, si:ch73-106l15.2, si:ch73-144d13.4, si:ch73-144d13.5, si:ch73-158p21.7, si:ch73-173h19.3, si:ch73-1a9.3, si:ch73-208g10.1, si:ch73-234b20.5, si:ch73-266f23.3, si:ch73-266f23.4, si:ch73-281n10.2, si:ch73-330k17.3, si:ch73-340m8.2, si:ch73-361h17.1, si:ch73-367f21.6, si:ch73-374l24.1, si:ch73-376l24.6, si:ch73-45o6.2, si:dkey-112g5.3, si:dkey-119f1.1, si:dkey-185m8.2, si:dkey-1b17.2, si:dkey-210j14.3, si:dkey-239i20.2, si:dkey-239i20.4, si:dkey-262g12.10, si:dkey-262g12.12, si:dkey-262g12.3, si:dkey-262g12.9, si:dkey-265c15.9, si:dkey-33c12.15, si:dkey-33c12.16, si:dkey-33c12.4, si:dkey-33c12.5, si:dkey-42l23.2, si:dkey-83h2.5, si:dkey-90l23.1, si:dkeyp-115e12.6, si:dkeyp-118b1.2, si:dkeyp-23e4.3, si:dkeyp-2e4.3, si:dkeyp-2e4.6, si:dkeyp-53d3.3, si:dkeyp-53d3.5, si:dkeyp-53d3.6, si:dkeyp-98a7.4, si:dkeyp-98a7.5, si:dkeyp-98a7.7, si:dkeyp-98a7.8, si:rp71-1h20.5, sigirr, sirt1, sirt2, sirt5, sla2, slc25a24l, slc4a1ap, slc8a2b, smad4a, smoc1, smoc2, smpdl3b, snap25b, snap29, snap47, snrka, snx2, snx21, snx30, sox18, sox21b, sp2, sp3b, spag7, spo11, spout1, sptlc2b, srp14, srp54, srprb, srsf1b, srsf6a, ssbp3a, sst2, stambpa, star, stat4, stc2b, stk26, stox2b, stt3a, stt3b, stx12l, stx5a, stxbp2, sufu, susd1, sybl1, syk, syncripl, syne1b, synpo, taar12m, tab2, taf4a, taf9, tbcelb, tbpl2, tcea2, tcerg1b, tcf3a, tctex1d2, tead1b, tead3a, tec, tek, telo2, tfam, tfap2a, tfb1m, tfdp2, tfpt, tgfb1a, tgfb2, tgfb2l, tgm1l1, thg1l, thoc7, thop1, tia1, ticrr, timp2b, tlx2, tmem38a, tmsb1, tnfsf11, tns1b, tns2b, tomm20a, tonsl, top1, top2b, tor1, tor4aa, tor4ab, tp73, tpm2, tpm4b, traf5, trap1, trim24, trim33, trim35-12, trim35-13, trim35-21, trim35-39, trim8a, trmt10b, trmt112, trove2, trpc5a, trpm2, tsen15, ttr, tuba4l, tubb5, txlnbb, txlng, uba5, ubap1lb, ube2c, ube2d1b, ube2d3, ube2s, ube3d, ubr3, uck2b, ufd1l, uimc1, usf2l, usp14, usp33, vaspb, vax2, vcam1a, vegfba, vgll4a, vkorc1l1, vsnl1b, wacb, wasf3a, wash1, wdr13, wfikkn1, wipf1b, wipf2b, wnk1a, wu:fb16f03, wu:fc30c06, wu:fd06e11, wwc1, xcr1b.2, xpo1a, xpo5, xrcc2, xrcc5, xylt2, ybx1, yrdc, ythdc1, ywhag1, zak, zbtb2a, zc3h12a, zdbf2, zfand3, zfpl1, zfyve21, zgc:101130, zgc:101640, zgc:109949, zgc:110249, zgc:110283, zgc:110319, zgc:112977, zgc:113030, zgc:113102, zgc:113176, zgc:113220, zgc:113336, zgc:113377, zgc:114123, zgc:122979, zgc:123107, zgc:123299, zgc:152658, zgc:152670, zgc:152938, zgc:153115, zgc:153426, zgc:153681, zgc:153704, zgc:153993, zgc:158659, zgc:158785, zgc:162969, zgc:162999, zgc:163077, zgc:165515, zgc:171220, zgc:171424, zgc:171604, zgc:171673, zgc:171967, zgc:171971, zgc:172076, zgc:172218, zgc:172302, zgc:173486, zgc:173517, zgc:173624, zgc:174268, zgc:175107, zgc:175248, zgc:194443, zgc:195023, zgc:55262, zgc:55733, zgc:73340, zgc:92027, zgpat, zhx3, zmp:0000000662, zmp:0000001082, znf1001, znf1003, znf1010, znf1015, znf1085, znf1156, znf1160, znf1161, znf1174, znf292a, znf296, znf346, znf366, znf45l, znf526, znf687a, znf750, znf982, znf989, zp3.2, zzz3
Danio_rerio	translation regulator activity, nucleic acid binding	13/2060	119/21672	0.5329151715330798	0.9099783297672976	DNA	eef1b2, eef1da, eef2b, eif2s1b, eif3eb, eif3g, eif3ha, eif3ja, eif3s6ip, mtif3, paip1, tcea2, wu:fb16f03
Danio_rerio	microtubule motor activity	8/2060	71/21672	0.544743915197448	0.9104148111751421	DNA	LOC101882863, LOC110437768, dync2h1, kif1c, kif20a, kif3c, kif5ba, kif6
Danio_rerio	N-acyltransferase activity	8/2060	71/21672	0.544743915197448	0.9104148111751421	DNA	aanat1, cers6, crebbpa, crebbpb, gtf2b, naa20, nags, zgc:92249
Danio_rerio	enzyme binding	54/2060	527/21672	0.5473971065689955	0.9104148111751421	DNA	LOC101885790, LOC101886628, LOC103910147, bod1, cacul1, ccar2, cdc73, cul1a, cul3b, dcun1d3, derl1, derl2, derl3, fadd, gab2, git2b, golga4, ibtk, ipo7, leo1, mier1b, mier3a, mtmr3, mycbp2, nck2a, nos1apb, nrtn, parp16, pcif1, ppp1r27a, prdm1c, rab11fip1b, rac3b, ralbp1, rhobtb2a, rhogb, rnf19a, rock1, rpap2, scaf4b, si:ch211-13f8.1, sla2, tcerg1b, timp2b, trap1, ube2d1b, ube2d3, ube3d, wacb, wwc1, xpo1a, xpo5, ywhag1, zp3.2
Danio_rerio	DNA-binding transcription factor activity, RNA polymerase II-specific	124/2060	1240/21672	0.549469034062541	0.9104148111751421	DNA	LOC100149352, LOC100538208, LOC101882267, LOC101883936, LOC101884528, LOC101885363, LOC101885450, LOC101885996, LOC108181161, LOC560099, LOC572670, ahrrb, arnt, atoh1c, cc2d1b, cdc5l, cicb, crebrf, cux1b, ddit3, egr3, esrrgb, etv5b, fosaa, fosl2, foxh1, foxo3a, gfi1aa, her13, her3, insm1a, jdp2a, lmx1ba, mespaa, mespba, myca, nfatc2a, nfkb1, nfybb, nr1h5, nr1i2, pbx3a, pnx, pou4f3, prdm1c, purab, rx2, rxrab, si:cabz01021430.2, si:cabz01021433.2, si:cabz01032454.3, si:cabz01054394.5, si:cabz01054394.7, si:cabz01054396.2, si:cabz01069020.1, si:cabz01069022.1, si:cabz01071909.2, si:cabz01071911.3, si:ch211-161m3.4, si:ch211-207i20.2, si:ch211-241e1.5, si:ch73-144d13.4, si:ch73-144d13.5, si:ch73-158p21.7, si:ch73-266f23.3, si:ch73-367f21.6, si:dkey-1b17.2, si:dkey-210j14.3, si:dkey-262g12.10, si:dkey-262g12.12, si:dkey-262g12.3, si:dkey-262g12.9, si:dkeyp-53d3.3, si:dkeyp-53d3.5, si:dkeyp-53d3.6, si:rp71-1h20.5, smad4a, sox18, sox21b, sp2, sp3b, stat4, stox2b, tcf3a, tead3a, tfap2a, tfdp2, tlx2, tp73, vax2, wu:fc30c06, wu:fd06e11, zbtb2a, zgc:101130, zgc:110249, zgc:112977, zgc:113220, zgc:113336, zgc:153115, zgc:163077, zgc:165515, zgc:171220, zgc:171673, zgc:173486, zgc:173517, zgc:173624, zgc:174268, zgpat, zhx3, znf1001, znf1003, znf1010, znf1015, znf1085, znf1156, znf1160, znf1161, znf1174, znf292a, znf45l, znf526, znf750, znf982, znf989
Danio_rerio	cholesterol binding	4/2060	33/21672	0.5499439709171792	0.9104148111751421	DNA	anxa6, crp3, osbpl6, star
Danio_rerio	voltage-gated channel activity	24/2060	228/21672	0.5703645037274924	0.912549092619391	DNA	LOC100004160, LOC100334158, LOC100535364, LOC100537363, LOC101883600, cacnb3a, cacng5b, clcn1a, clcn3, gjd2b, kcnc3b, kcnh4a, kcnh7, kcnj10a, kcnj11, kcnj3b, kcnk10b, kcnk13b, kcnk17, kcns3b, panx1a, scn12aa, si:ch211-261a10.5, zgc:56235
Danio_rerio	tumor necrosis factor receptor superfamily binding	4/2060	35/21672	0.5707462522743187	0.912549092619391	DNA	LOC100005446, fadd, tnfsf11, traf5
Danio_rerio	solute:cation antiporter activity	4/2060	35/21672	0.5707462522743187	0.912549092619391	DNA	cax2, clcn3, letm1, slc8a2b
Danio_rerio	exonuclease activity, active with either ribo- or deoxyribonucleic acids and producing 5'-phosphomonoesters	5/2060	41/21672	0.5886395957383536	0.9211285207747286	DNA	cnot6b, cnot8, dis3l2, mre11a, nocta
Danio_rerio	catalytic activity, acting on DNA	18/2060	170/21672	0.5993608302105109	0.921865863207884	DNA	atrx, chd1, dnmt1, ercc4, ftr06, mcm3l, mcm6l, mre11a, msh4, ogg1, pms2, rps3, shprh, spo11, top1, top2b, xrcc2, xrcc5
Danio_rerio	glutamate receptor activity	5/2060	43/21672	0.5997662497474862	0.921865863207884	DNA	LOC100149482, grin3bb, grm1b, grm6a, si:ch211-251b21.1
Danio_rerio	transcription coregulator activity	28/2060	271/21672	0.6028055562614486	0.9228422001189565	DNA	LOC100535969, LOC100536129, ccar2, crebbpa, crebbpb, drap1, fhl2a, hmga1b, kdm2ba, med18, mier1b, mier3a, mybbp1a, mysm1, nab2, prkcbp1l, rcor3, si:dkeyp-118b1.2, sirt1, smarcd2, sra1, tada3l, taf9, tcerg1b, zgc:136336, zgc:153702, zmp:0000001236, znf366
Danio_rerio	kinase activator activity	5/2060	44/21672	0.6063402826011415	0.9253929890854092	DNA	ccnk, igf2a, mob2a, nrg1, parp16
Danio_rerio	protein kinase activator activity	5/2060	44/21672	0.6063402826011415	0.9253929890854092	DNA	ccnk, igf2a, mob2a, nrg1, parp16
Danio_rerio	carbohydrate transmembrane transporter activity	5/2060	46/21672	0.6211753731630693	0.9277816844634694	DNA	aqp1a.1, mfsd4b, slc23a3, slc2a11b, slc2a3b
Danio_rerio	tRNA binding	5/2060	46/21672	0.6211753731630693	0.9277816844634694	DNA	ctu1, ctu2, trmt10b, yrdc, zgc:73340
Danio_rerio	metal ion transmembrane transporter activity	45/2060	445/21672	0.6246394689236916	0.9307976982661617	DNA	LOC100004160, LOC100334158, LOC100535364, LOC100537363, LOC101883600, anxa6, asic1a, atp2a1l, atp7a, cacnb3a, cacng5b, cax2, hrc, kcnc3b, kcnh4a, kcnh7, kcnj10a, kcnj11, kcnj3b, kcnk10b, kcnk13b, kcnk17, kcnk4a, kcnmb2, kcns3b, kcnt2, letm1, mcoln1b, mrs2, scn12aa, si:ch211-251b21.1, si:ch211-261a10.5, si:ch211-38m6.7, slc12a10.2, slc12a10.3, slc1a7a, slc30a1a, slc31a1, slc39a8, slc5a6b, slc8a2b, tmem38a, trpc5a, trpm2, trpm4b.2
Danio_rerio	translation factor activity, RNA binding	12/2060	112/21672	0.6275457082826915	0.9309037704417606	DNA	eef1b2, eef1da, eef2b, eif2s1b, eif3eb, eif3g, eif3ha, eif3ja, eif3s6ip, mtif3, tcea2, wu:fb16f03
Danio_rerio	acyltransferase activity, transferring groups other than amino-acyl groups	21/2060	203/21672	0.631442072980132	0.9309037704417606	DNA	LOC100150906, LOC100537649, aanat1, abhd8b, agpat9l, cers6, cpt1aa, crebbpa, crebbpb, gpat4, gtf2b, lipt2, naa20, nags, scp2a, si:ch211-195e19.1, si:ch73-21k16.5, sptlc2b, zdhhc14, zdhhc5b, zgc:92249
Danio_rerio	sulfur compound binding	12/2060	114/21672	0.6330317009673991	0.9309037704417606	DNA	acbd5b, acot11a, anxa6, gnmt, hacl1, ilvbl, ogdha, pcif1, rtn4r, si:ch211-106h11.3, smoc1, vegfba
Danio_rerio	ATPase-coupled cation transmembrane transporter activity	6/2060	54/21672	0.6408365469256547	0.9320831126723363	DNA	atp2a1l, atp5b, atp6v1c1a, atp6v1d, atp6v1g1, atp7a
Danio_rerio	voltage-gated ion channel activity	23/2060	223/21672	0.6463052025567257	0.9344985339324211	DNA	LOC100004160, LOC100334158, LOC100535364, LOC100537363, LOC101883600, cacnb3a, cacng5b, clcn1a, clcn3, gjd2b, kcnc3b, kcnh4a, kcnh7, kcnj10a, kcnj11, kcnj3b, kcnk10b, kcnk13b, kcnk17, kcns3b, scn12aa, si:ch211-261a10.5, zgc:56235
Danio_rerio	cation channel activity	37/2060	364/21672	0.652087003256324	0.9344985339324211	DNA	LOC100004160, LOC100334158, LOC100535364, LOC100537363, LOC101883600, anxa6, asic1a, atp5a1, atp5b, cacnb3a, cacng5b, chrna2a, chrng, hrc, kcnc3b, kcnh4a, kcnh7, kcnj10a, kcnj11, kcnj3b, kcnk10b, kcnk13b, kcnk17, kcnk4a, kcnmb2, kcns3b, kcnt2, mcoln1b, mcoln2, scn12aa, si:ch211-251b21.1, si:ch211-261a10.5, si:ch211-38m6.7, tmem38a, trpc5a, trpm2, trpm4b.2
Danio_rerio	enzyme inhibitor activity	25/2060	241/21672	0.6579497340092669	0.9344985339324211	DNA	LOC100331492, LOC100334024, LOC101886910, bod1, c3b.1, cd109, cst14b.1, cst14b.2, ctsf, glmna, hexim1, ibtk, itih1, itih3a, pcsk1nl, ppp1r8b, serpinb1l1, serpinb1l4, serpinh1a, spint1b, timp2b, wfikkn1, zgc:110283, zgc:162989, zgc:165518
Danio_rerio	kinase regulator activity	14/2060	134/21672	0.6580643386348952	0.9344985339324211	DNA	ccna2, ccni2, ccnj, ccnk, hexim1, ibtk, igf2a, mob2a, nrg1, parp16, pik3r3a, si:ch211-132b12.8, socs7, wdr91
Danio_rerio	integrin binding	7/2060	62/21672	0.6616082467298483	0.9355074495159383	DNA	itga6a, itgb6, lama5, lamb1a, si:ch211-106h11.3, si:ch73-208g10.1, vcam1a
Danio_rerio	acyltransferase activity	26/2060	254/21672	0.6667411676168478	0.9394141421761454	DNA	LOC100150906, LOC100537649, aanat1, abhd8b, agpat9l, cers6, cpt1aa, crebbpa, crebbpb, ggt5b, ggt7, gpat4, gtf2b, lipt2, lpgat1, naa20, nags, scp2a, si:ch211-195e19.1, si:ch73-21k16.5, sptlc2b, tgm1l1, zdhhc14, zdhhc5b, zgc:92249, zmp:0000000758
Danio_rerio	zinc ion binding	83/2060	839/21672	0.674501749478517	0.9394141421761454	DNA	LOC100002202, LOC100005446, LOC100329917, LOC100535522, LOC100536129, LOC100536182, adam23a, aebp1, agbl2, agtpbp1, bmp1a, brap, ca15c, ca9, clpxa, cpdb, cpxm1a, crebbpa, crebbpb, cxxc5b, dnlz, dnmt1, dnpep, drp2, eef1b2, erap1a, esrrgb, ftr06, ftr58, ftr63, ftr64, ftr67, ftr86, ftr87, gatad1, ifih1, kdm2ba, mid1, mmp13a, mmp28, nos1, nr1h5, nr1i2, pglyrp6, phf14, polr2k, prickle3, prkcg, rbm14b, rbm20, rchy1, rnf146, rnf165a, rnpepl1, rxrab, si:ch211-106j24.1, si:ch211-173d10.4, si:ch211-284b7.3, si:ch73-106l15.2, si:ch73-374l24.1, si:dkeyp-118b1.2, sirt2, sirt5, sufu, tab2, tcea2, traf5, trim24, trim33, trim35-12, trim35-13, trim35-21, trim35-39, uba5, ubr3, usp33, zdbf2, zfand3, zfpl1, zgc:158785, zmp:0000000662, znf346, zzz3
Danio_rerio	growth factor receptor binding	7/2060	67/21672	0.6801119358487572	0.9394141421761454	DNA	LOC101886628, LOC103910147, fgf10b, hbegfa, kl, nrtn, vegfba
Danio_rerio	cell adhesion molecule binding	16/2060	155/21672	0.6804575920602927	0.9394141421761454	DNA	adam8b, dscamb, itga6a, itgb6, kirrel3a, lama5, lamb1a, msnb, nptna, numb, psen1, ptk7a, ptprb, si:ch211-106h11.3, si:ch73-208g10.1, vcam1a
Danio_rerio	phosphatidylinositol phosphate binding	9/2060	83/21672	0.705774555413667	0.9556660247945825	DNA	LOC100005008, gsnb, hip1rb, phlda2, rubcn, scinlb, si:ch211-244c8.4, si:ch73-45o6.2, snx21
Danio_rerio	phospholipase activity	9/2060	85/21672	0.7098035924116148	0.9591547861987784	DNA	LOC101883703, plcb1, plcb2, plcd3b, plcg1, plch2a, smpd2a, smpdl3b, zgc:92249
Danio_rerio	proton transmembrane transporter activity	9/2060	88/21672	0.7180400977497855	0.9669866986011727	DNA	atp5a1, atp5b, atp5ib, atp6v1c1a, atp6v1d, atp6v1g1, cax2, clcn3, letm1
Danio_rerio	secondary active transmembrane transporter activity	24/2060	237/21672	0.7378903959770444	0.9734322223036195	DNA	LOC100329477, LOC101886560, cax2, clcn3, letm1, mfsd4b, si:ch211-117c9.2, si:ch211-190o6.3, si:dkeyp-115a10.3, slc12a10.2, slc12a10.3, slc1a5, slc1a7a, slc25a11, slc25a1b, slc35d1b, slc37a1, slc4a1b, slc5a6b, slc8a2b, slco1f1, slco1f4, slco4a1, zgc:171501
Danio_rerio	endonuclease activity	11/2060	106/21672	0.7390419295025965	0.9734322223036195	DNA	LOC100333474, endou2, ercc4, mre11a, ogg1, pms2, rcl1, rps3, si:ch211-165i18.2, tsen15, zc3h12a
Danio_rerio	hydrolase activity, hydrolyzing O-glycosyl compounds	11/2060	108/21672	0.742822833631257	0.9757801727824224	DNA	LOC100332851, fuca2, galca, gusb, hyal1, hyal6, idua, kl, man2a1, manba, zgc:171967
Danio_rerio	ATP-dependent activity	44/2060	443/21672	0.743287370382976	0.9757801727824224	DNA	LOC101882863, LOC110437768, abca1b, abca4b, abcb11a, abcb7, abcc10, abcc8, abcg1, atp2a1l, atp5b, atp6v1c1a, atp6v1d, atp6v1g1, atp7a, atrx, chd1, clpxa, ddx56, dync2h1, hsp90aa1.2, hspa4l, hspa9, ifih1, kif1c, kif20a, kif3c, kif5ba, kif6, mcm3l, mcm6l, mcm8, msh4, pms2, psmc5, shprh, si:ch211-117c9.2, slc27a6, spo11, top2b, trap1, xrcc2, xrcc5, zgc:172302
Danio_rerio	cysteine-type endopeptidase activity	12/2060	115/21672	0.7487289253534117	0.9777402776038949	DNA	LOC795066, capn7, casp8, casp8l1, caspbl, ctsbb, ctsf, usp12b, usp33, usp36, usp47, zgc:55262
Danio_rerio	S-adenosylmethionine-dependent methyltransferase activity	12/2060	118/21672	0.7530785946413637	0.9795460906004869	DNA	dnmt1, fbl, gamt, gnmt, mettl20, mettl8, ndufaf7, pcif1, pcmt, setd8b, tfb1m, trmt10b
Danio_rerio	single-stranded RNA binding	4/2060	36/21672	0.7727736465718229	0.9807304047417263	DNA	ago1, hnrpdl, ifih1, nos1
Danio_rerio	hydrolase activity, acting on carbon-nitrogen (but not peptide) bonds, in cyclic amidines	4/2060	36/21672	0.7727736465718229	0.9807304047417263	DNA	ampd3a, mthfd1b, mthfd2, pkz
Danio_rerio	aminopeptidase activity	4/2060	36/21672	0.7727736465718229	0.9807304047417263	DNA	dnpep, erap1a, rnpepl1, si:ch211-106j24.1
Danio_rerio	SMAD binding	4/2060	36/21672	0.7727736465718229	0.9807304047417263	DNA	bmpr1ba, foxh1, ldlrad4a, smad4a
Danio_rerio	carbohydrate derivative transmembrane transporter activity	4/2060	38/21672	0.7801522544647865	0.9807304047417263	DNA	slc35a2, slc35a3b, slc35d1b, slc37a1
Danio_rerio	translation elongation factor activity	4/2060	39/21672	0.7844770920524123	0.9807304047417263	DNA	eef1b2, eef1da, eef2b, tcea2
Danio_rerio	nuclease activity	16/2060	161/21672	0.7879487355808497	0.9807304047417263	DNA	LOC100333474, cnot6b, cnot8, dis3l2, endou2, ercc4, mre11a, nocta, ogg1, pms2, rcl1, rps3, si:ch211-165i18.2, si:ch73-152o7.1, tsen15, zc3h12a
Danio_rerio	nucleobase-containing compound transmembrane transporter activity	4/2060	40/21672	0.789157133759261	0.9807304047417263	DNA	slc25a32b, slc35a2, slc35a3b, slc35d1b
Danio_rerio	NAD+ ADP-ribosyltransferase activity	4/2060	40/21672	0.789157133759261	0.9807304047417263	DNA	LOC103910991, parp16, si:cabz01030277.1, si:ch1073-296d18.1
Danio_rerio	neutral amino acid transmembrane transporter activity	4/2060	40/21672	0.789157133759261	0.9807304047417263	DNA	sfxn1, si:dkey-202g17.3, slc1a5, slc1a7a
Danio_rerio	catalytic activity, acting on a nucleic acid	43/2060	436/21672	0.8043529052030609	0.9807304047417263	DNA	atrx, chd1, cnot6b, cnot8, ddx56, dis3l2, dnmt1, endou2, ercc4, farsb, fbl, ftr06, hars, ifih1, lars2, mcm3l, mcm6l, mcm8, mettl8, mre11a, msh4, nars2, nocta, ogg1, pcif1, pms2, polr1d, polr2k, polr3a, qars, rars, rcl1, rps3, shprh, si:dkey-19e4.5, spo11, tfb1m, top1, top2b, trmt10b, xrcc2, xrcc5, zgc:73340
Danio_rerio	wide pore channel activity	5/2060	49/21672	0.806641318028621	0.9807304047417263	DNA	cx36.7, cx47.1, gjd2b, panx1a, zgc:56235
Danio_rerio	methyltransferase activity	20/2060	202/21672	0.8095520690386449	0.9807304047417263	DNA	ash2l, dnmt1, fbl, gamt, gnmt, mettl20, mettl8, ndufaf7, pcif1, pcmt, prdm10, prdm1c, setd8b, spout1, tfb1m, trmt10b, trmt112, zgc:109986, zgc:64002, zgc:73340
Danio_rerio	NAD binding	5/2060	50/21672	0.80981154677618	0.9807304047417263	DNA	gpd1a, me2, sirt1, sirt2, sirt5
Danio_rerio	ubiquitin protein ligase binding	5/2060	50/21672	0.80981154677618	0.9807304047417263	DNA	cacul1, cul1a, cul3b, ube2d1b, ube2d3
Danio_rerio	ribonucleoprotein complex binding	6/2060	57/21672	0.8194250951153184	0.9807304047417263	DNA	eef2b, eif2s1b, letm1, mtif3, ola1, ptcd3
Danio_rerio	steroid binding	6/2060	59/21672	0.8231956765692854	0.9807304047417263	DNA	anxa6, crp3, esrrgb, osbpl5, osbpl6, star
Danio_rerio	exonuclease activity	6/2060	60/21672	0.825461664520533	0.9807304047417263	DNA	cnot6b, cnot8, dis3l2, mre11a, nocta, si:ch73-152o7.1
Danio_rerio	hydrolase activity, acting on carbon-nitrogen (but not peptide) bonds, in linear amides	6/2060	62/21672	0.8306590803907243	0.9807304047417263	DNA	acer3, hdac9b, pglyrp6, sirt1, sirt2, sirt5
Danio_rerio	inorganic cation transmembrane transporter activity	59/2060	607/21672	0.8332647995901814	0.9807304047417263	DNA	LOC100004160, LOC100329477, LOC100334158, LOC100535364, LOC100537363, LOC101883600, anxa6, aqp1a.1, asic1a, atp2a1l, atp5a1, atp5b, atp5ib, atp6v1c1a, atp6v1d, atp6v1g1, atp7a, cacnb3a, cacng5b, cax2, chrna2a, chrng, clcn3, hrc, kcnc3b, kcnh4a, kcnh7, kcnj10a, kcnj11, kcnj3b, kcnk10b, kcnk13b, kcnk17, kcnk4a, kcnmb2, kcns3b, kcnt2, letm1, mcoln1b, mcoln2, mrs2, rhd, scn12aa, si:ch211-251b21.1, si:ch211-261a10.5, si:ch211-38m6.7, slc12a10.2, slc12a10.3, slc1a7a, slc30a1a, slc31a1, slc39a8, slc41a2a, slc5a6b, slc8a2b, tmem38a, trpc5a, trpm2, trpm4b.2
Danio_rerio	iron-sulfur cluster binding	7/2060	69/21672	0.8361704460417849	0.9807304047417263	DNA	aifm5, cisd1, etfdh, ndufs1, ndufs7, nfu1, zgc:110319
Danio_rerio	metal cluster binding	7/2060	69/21672	0.8361704460417849	0.9807304047417263	DNA	aifm5, cisd1, etfdh, ndufs1, ndufs7, nfu1, zgc:110319
Danio_rerio	ubiquitin-like protein binding	7/2060	70/21672	0.8378485652144375	0.9809562693202132	DNA	cuedc1a, dcun1d3, faf2, rnf168, si:ch211-199b20.3, tab2, ubap1lb
Danio_rerio	carboxylic acid binding	9/2060	93/21672	0.8602383873690818	0.9913934401916352	DNA	egln2, fabp1b.1, gatsl3, gnmt, nags, p4ha1a, plod1a, rbp2a, zgc:152670
Danio_rerio	transcription coactivator activity	10/2060	99/21672	0.862907156646059	0.9915423882342477	DNA	ccar2, crebbpa, crebbpb, drap1, mysm1, si:dkeyp-118b1.2, sra1, tada3l, taf9, zmp:0000001236
Danio_rerio	lipase activity	10/2060	104/21672	0.8679644320580595	0.9937431046034725	DNA	LOC101883703, lipia, plcb1, plcb2, plcd3b, plcg1, plch2a, smpd2a, smpdl3b, zgc:92249
Danio_rerio	protein kinase regulator activity	11/2060	110/21672	0.8699351839554827	0.9938532868603295	DNA	ccna2, ccni2, ccnj, ccnk, hexim1, ibtk, igf2a, mob2a, nrg1, parp16, si:ch211-132b12.8
Danio_rerio	hydrolase activity, acting on carbon-nitrogen (but not peptide) bonds	12/2060	122/21672	0.8766719718474212	0.9975227893335676	DNA	acer3, ampd3a, arg1, dpysl3, hdac9b, mthfd1b, mthfd2, pglyrp6, pkz, sirt1, sirt2, sirt5
Danio_rerio	histone binding	12/2060	124/21672	0.8782947770584694	0.9987956104206819	DNA	asf1ba, atrx, brd2b, brd3b, chd1, l3mbtl3, mysm1, phf14, rnf168, samd13, samd1a, tonsl
Danio_rerio	peptide binding	13/2060	134/21672	0.8826606988442277	0.999963421731648	DNA	apbb3, erap1a, kdelr3, lifra, npy8br, ppiaa, ppid, ppih, prlhr2b, si:ch211-106j24.1, si:dkey-42l23.2, srp14, srp54
Danio_rerio	cation transmembrane transporter activity	63/2060	654/21672	0.8923087779896162	1.0	DNA	LOC100004160, LOC100329477, LOC100334158, LOC100535364, LOC100537363, LOC101883600, anxa6, aqp1a.1, asic1a, atp2a1l, atp5a1, atp5b, atp5ib, atp6v1c1a, atp6v1d, atp6v1g1, atp7a, cacnb3a, cacng5b, cax2, chrna2a, chrng, clcn3, hrc, kcnc3b, kcnh4a, kcnh7, kcnj10a, kcnj11, kcnj3b, kcnk10b, kcnk13b, kcnk17, kcnk4a, kcnmb2, kcns3b, kcnt2, letm1, mcoln1b, mcoln2, mrs2, pqlc2, rhd, scn12aa, sfxn1, si:ch211-251b21.1, si:ch211-261a10.5, si:ch211-38m6.7, si:dkey-202g17.3, slc12a10.2, slc12a10.3, slc1a7a, slc25a29, slc30a1a, slc31a1, slc39a8, slc41a2a, slc5a6b, slc8a2b, tmem38a, trpc5a, trpm2, trpm4b.2
Danio_rerio	ligand-gated channel activity	18/2060	187/21672	0.9005155841501462	1.0	DNA	LOC100149482, LOC101883850, LOC101886370, LOC103910339, LOC110439304, anxa6, asic1a, chrna2a, chrng, grin3bb, hrc, kcnj10a, kcnj11, kcnj3b, mcoln1b, si:ch211-251b21.1, trpm2, trpm4b.2
Danio_rerio	ligand-gated ion channel activity	18/2060	187/21672	0.9005155841501462	1.0	DNA	LOC100149482, LOC101883850, LOC101886370, LOC103910339, LOC110439304, anxa6, asic1a, chrna2a, chrng, grin3bb, hrc, kcnj10a, kcnj11, kcnj3b, mcoln1b, si:ch211-251b21.1, trpm2, trpm4b.2
Danio_rerio	ATP hydrolysis activity	25/2060	257/21672	0.9146343698053196	1.0	DNA	abca1b, abca4b, abcb11a, abcb7, abcc10, abcc8, abcg1, afg1la, atp2a1l, atp7a, chd1, clpxa, hsp90aa1.2, hspa9, kif20a, kif5ba, kif6, ola1, pms2, psmc5, tor1, tor4aa, tor4ab, trap1, zgc:172302
Danio_rerio	anion transmembrane transporter activity	27/2060	280/21672	0.9182539175784308	1.0	DNA	LOC100329477, clcn1a, clcn3, lrrc8aa, pqlc2, sfxn1, si:ch211-117c9.2, si:dkey-202g17.3, si:dkey-83h2.5, slc12a10.2, slc12a10.3, slc1a5, slc1a7a, slc23a3, slc25a11, slc25a1b, slc25a29, slc25a32b, slc35d1b, slc37a1, slc4a1b, slco1f1, slco1f4, slco4a1, ttyh1, zgc:109949, zgc:56235
Danio_rerio	protein-containing complex binding	46/2060	480/21672	0.9372582705675908	1.0	DNA	ablim1a, actn3b, actr2b, add2, anxa6, arpc2, arpc4l, camsap3, coro6, eef2b, eif2s1b, fb06f03, gna15.2, gnaia, gnal2, gsnb, hip1rb, irs2b, irs4a, itga6a, itgb6, lama5, lamb1a, letm1, mtif3, mtor, ola1, otofb, pcolce2a, ptcd3, rnf168, rnf169, scinlb, shroom1, si:ch1073-219n12.1, si:ch211-106h11.3, si:ch73-1a9.3, si:ch73-208g10.1, si:ch73-281n10.2, si:dkeyp-115e12.6, tpm2, tpm4b, ube2c, usp14, vcam1a, zgc:123107
Danio_rerio	ion binding	565/2060	5931/21672	0.9585702864213024	1.0	DNA	LOC100001405, LOC100002202, LOC100002381, LOC100004921, LOC100005008, LOC100005446, LOC100149233, LOC100329816, LOC100329917, LOC100330257, LOC100331938, LOC100332986, LOC100333313, LOC100333474, LOC100333880, LOC100500933, LOC100534990, LOC100535522, LOC100536129, LOC100536182, LOC100536197, LOC100536501, LOC100536511, LOC100537940, LOC101882006, LOC101883933, LOC101885029, LOC101885478, LOC101886521, LOC103908923, LOC103909231, LOC107197950, LOC108180115, LOC108180288, LOC108190101, LOC108191006, LOC108192014, LOC110437768, LOC110437828, LOC110438220, LOC110438238, LOC110438568, LOC110438861, LOC110438865, LOC110438963, LOC110438964, LOC110439824, LOC110439923, LOC110439924, LOC110440002, LOC110440067, LOC556339, LOC556989, LOC560627, LOC563292, LOC797048, LOC797340, LOC798566, LOC799072, LOC799681, LOC799924, aadat, aasdhppt, abca1b, abca4b, abcb11a, abcb7, abcc10, abcc8, abcg1, ablim1a, acoxl, acp5a, actn3b, actr2b, adam19a, adam23a, adam8b, adamts12, adcy1a, adi1, adkb, adssl1, aebp1, afg1la, agbl2, agtpbp1, aifm5, ak5, ak7a, alox5b.3, ampd3a, antxr1a, anxa13l, anxa6, arg1, arl10, arl11, atl2, atm, atp2a1l, atp5a1, atp5b, atp7a, atrx, b3gat1a, b3gat1b, b4galt6, bmp1a, bmpr1ba, brap, brf2, brpf3b, bub1, bves, c2cd5, ca15c, ca9, cabp1b, cabp5a, calr3b, camk1b, canx, capsla, ccdc94, ccs, cdc34b, cdc7, cdk9, ch25hl2, chd1, cib2, cib3, cisd1, clk2a, clp1, clpxa, cmlc1, cmpk, cnot6b, comp, cpdb, cpxm1a, crb2b, crebbpa, crebbpb, crp3, crp4, csf1rb, csnk1g1, ctu1, cxxc5b, cyba, cybrd1, cygb1, cyp1c2, cyp2aa12, cyp2aa2, cyp2aa6, cyp2k22, cyp46a1.1, cyp4t8, cyp7a1b, cyp8b1, cyp8b2, cyp8b3, dcp2, ddc, ddr2b, ddx56, dhcr24, dis3l2, dlk2, dnlz, dnmt1, dnpep, drp2, duox, dync1li1, dync2h1, ebf2, eef1b2, eef2b, egflam, egln2, egr3, ehd2a, eif2ak2, endou2, enoph1, entpd4, epdl1, epha4l, ephx2, erap1a, esrrgb, etfdh, ext1c, fabp1b.1, farsb, fgfr4, fhl2a, fmo5, ftr06, ftr58, ftr59, ftr63, ftr64, ftr67, ftr85, ftr86, ftr87, fyco1a, gad1a, gatad1, gatsl3, gb:cr929477, git2b, gmip, gnaia, gnal2, gnl3, gnmt, gphnb, gpt2l, grk5, grk6, gsnb, gtpbp3, guca1c, gucy1a2, haao, hacl1, hars, hephl1a, hip1rb, hk2, hpcal4, hpda, hpdl, hrc, hsp90aa1.2, hspa4l, hspa9, ifih1, ihha, ilvbl, insm1a, irak1, itpk1b, jak2b, jmjd4, kalrnb, kcnip2, kdm2ba, kif1c, kif20a, kif3c, kif5ba, kif6, ksr2, lars2, letm1, lipia, lmtk2, lmx1ba, lrp13, lrp2a, maea, man2a1, map3k2, mark1, mast1b, mast3b, mat2ab, mcm3l, mcm6l, mcm8, mctp1b, me2, mfge8a, mfn1a, mid1, mmp13a, mmp28, mre11a, msh4, mthfd1b, mthfr, mtmr3, mtor, mut, mycbp2, mylkb, myo19, mysm1, nags, nars2, ncaldb, ndufs1, ndufs7, nek2, nek4, nfu1, nkd2b, nkd3, nkiras1, nos1, nr1h5, nr1i2, nrxn3b, nudt18, ogdha, oit3, ola1, otofb, p4ha1a, pak6b, papola, pbk, pcif1, pcyt1aa, pde10a, pde11a, pdk1, pdlim7, pex10, pfkla, pgk1, pglyrp6, pgm2l1, phf14, phkg1a, phospho1, phyhd1, pik3c2a, pim2, pimr109, pimr122, pimr123, pimr128, pimr130, pimr131, pimr132, pimr133, pimr136, pimr144, pimr145, pimr146, pimr147, pimr148, pimr150, pimr151, pimr152, pimr154, pimr156, pimr157, pimr158, pimr159, pimr161, pimr163, pimr166, pimr186, pimr188, pimr60, pimr62, pimr80, pimr82, pimr83, pkz, plcb1, plcb2, plcd3b, plcg1, plch2a, plk4, plod1a, pms2, pmvk, pnkd, polr2k, pomk, porb, ppm1g, ppp1cab, ppp1cc, prdm10, prdm1c, prickle3, prkacaa, prkacba, prkcbp1l, prkcg, prtfdc1, psmc5, ptk2ba, pvalb1, pvalb5, pxnb, qars, rab11bb, rab14, rab24, rab32b, rab3ab, rab4b, rab8a, rac3b, rars, rasef, rbm14b, rbm20, rbp2a, rc3h1b, rchy1, rffl, rhobtb2a, rhogb, rhoub, ripk1l, rmnd5b, rnf146, rnf165a, rnf167, rnf168, rnf169, rnf19a, rngtt, rnpepl1, rock1, rpap2, rpe65a, rpl15, rps6ka2, rps6ka4, rps6kal, rps6kc1, rxrab, ryroxd1, scel, scinlb, sdcbp, sept5a, sept7b, sept8a, sgk2a, shprh, si:ch211-106j24.1, si:ch211-113e8.3, si:ch211-113e8.9, si:ch211-149b19.3, si:ch211-165i18.2, si:ch211-168b3.1, si:ch211-173d10.4, si:ch211-220i18.4, si:ch211-243a15.1, si:ch211-244c8.4, si:ch211-252f13.5, si:ch211-274f20.2, si:ch211-284b7.3, si:ch211-286f9.2, si:ch73-106l15.2, si:ch73-173h19.3, si:ch73-340m8.2, si:ch73-374l24.1, si:dkey-112g5.3, si:dkey-185m8.2, si:dkey-239i20.2, si:dkey-239i20.4, si:dkey-265c15.9, si:dkey-33c12.15, si:dkey-33c12.16, si:dkey-33c12.4, si:dkey-33c12.5, si:dkeyp-118b1.2, sirt1, sirt2, sirt5, slc25a24l, slc8a2b, smad4a, smoc1, smoc2, smpdl3b, snrka, spo11, sptlc2b, srp54, srprb, stambpa, stk26, stt3a, stt3b, sufu, susd1, syk, taar12m, tab2, tcea2, tec, tek, tgm1l1, thg1l, thop1, tns1b, tns2b, top2b, tor1, tor4aa, tor4ab, tp73, traf5, trap1, trim24, trim33, trim35-12, trim35-13, trim35-21, trim35-39, trim8a, trpc5a, trpm2, tuba4l, tubb5, uba5, ube2c, ube2d1b, ube2d3, ube2s, ubr3, uck2b, usp33, vsnl1b, wnk1a, xrcc2, xrcc5, xylt2, zak, zc3h12a, zdbf2, zfand3, zfpl1, zfyve21, zgc:109949, zgc:110283, zgc:110319, zgc:123299, zgc:152658, zgc:152670, zgc:153426, zgc:158659, zgc:158785, zgc:172076, zgc:172302, zgc:175248, zgc:194443, zgc:55262, zgc:92027, zgpat, zmp:0000000662, zmp:0000001082, znf346, znf687a, znf750, zzz3
Danio_rerio	palmitoyltransferase activity	4/2060	42/21672	1.0	1.0	DNA	cpt1aa, sptlc2b, zdhhc14, zdhhc5b
Danio_rerio	voltage-gated cation channel activity	17/2060	178/21672	1.0	1.0	DNA	LOC100004160, LOC100334158, LOC100535364, LOC100537363, LOC101883600, cacnb3a, cacng5b, kcnc3b, kcnh4a, kcnh7, kcnj10a, kcnj11, kcnj3b, kcnk10b, kcnk13b, kcnk17, kcns3b
Danio_rerio	phosphoric diester hydrolase activity	10/2060	105/21672	1.0	1.0	DNA	gde1, pde10a, pde11a, plcb1, plcb2, plcd3b, plcg1, plch2a, smpd2a, smpdl3b
Danio_rerio	active ion transmembrane transporter activity	22/2060	231/21672	1.0	1.0	DNA	LOC100329477, atp2a1l, atp5b, atp6v1c1a, atp6v1d, atp6v1g1, atp7a, cax2, clcn3, letm1, si:ch211-117c9.2, slc12a10.2, slc12a10.3, slc1a7a, slc25a1b, slc37a1, slc4a1b, slc5a6b, slc8a2b, slco1f1, slco1f4, slco4a1
Danio_rerio	transferase activity, transferring one-carbon groups	20/2060	210/21672	1.0	1.0	DNA	ash2l, dnmt1, fbl, gamt, gnmt, mettl20, mettl8, ndufaf7, pcif1, pcmt, prdm10, prdm1c, setd8b, spout1, tfb1m, trmt10b, trmt112, zgc:109986, zgc:64002, zgc:73340
Danio_rerio	copper ion binding	4/2060	42/21672	1.0	1.0	DNA	LOC110439923, atp7a, ccs, hephl1a
Danio_rerio	heat shock protein binding	4/2060	42/21672	1.0	1.0	DNA	dnajc9, fkbp6, hspa9, telo2
Danio_rerio	guanyl-nucleotide exchange factor activity	23/2060	241/21672	1.0	1.0	DNA	arhgef5, arhgef9b, cyth1a, cyth3b, dock10, dock9b, ect2, eef1b2, eef1da, frmd7, kalrnb, mcf2la, mycbp2, preb, psd3l, rab3ip, rapgef1b, rinl, si:ch211-168d1.3, si:ch211-251j10.3, tiam2a, zdbf2, zgc:100846
Phialocephala_scopiformis	transcription, DNA-templated	37/1038	245/10651	0.0062943868580447	0.32284585965359774	TEs	LY89DRAFT_123279, LY89DRAFT_336286, LY89DRAFT_566089, LY89DRAFT_567271, LY89DRAFT_575315, LY89DRAFT_585568, LY89DRAFT_586564, LY89DRAFT_598857, LY89DRAFT_599174, LY89DRAFT_599295, LY89DRAFT_599883, LY89DRAFT_613368, LY89DRAFT_615718, LY89DRAFT_616122, LY89DRAFT_618036, LY89DRAFT_621222, LY89DRAFT_622987, LY89DRAFT_630652, LY89DRAFT_631273, LY89DRAFT_649974, LY89DRAFT_656902, LY89DRAFT_661055, LY89DRAFT_674019, LY89DRAFT_676572, LY89DRAFT_684920, LY89DRAFT_693678, LY89DRAFT_700957, LY89DRAFT_707337, LY89DRAFT_709746, LY89DRAFT_715544, LY89DRAFT_729025, LY89DRAFT_729037, LY89DRAFT_732561, LY89DRAFT_778882, LY89DRAFT_784731, LY89DRAFT_787201, LY89DRAFT_790654
Phialocephala_scopiformis	nucleic acid-templated transcription	37/1038	245/10651	0.0062943868580447	0.32284585965359774	TEs	LY89DRAFT_123279, LY89DRAFT_336286, LY89DRAFT_566089, LY89DRAFT_567271, LY89DRAFT_575315, LY89DRAFT_585568, LY89DRAFT_586564, LY89DRAFT_598857, LY89DRAFT_599174, LY89DRAFT_599295, LY89DRAFT_599883, LY89DRAFT_613368, LY89DRAFT_615718, LY89DRAFT_616122, LY89DRAFT_618036, LY89DRAFT_621222, LY89DRAFT_622987, LY89DRAFT_630652, LY89DRAFT_631273, LY89DRAFT_649974, LY89DRAFT_656902, LY89DRAFT_661055, LY89DRAFT_674019, LY89DRAFT_676572, LY89DRAFT_684920, LY89DRAFT_693678, LY89DRAFT_700957, LY89DRAFT_707337, LY89DRAFT_709746, LY89DRAFT_715544, LY89DRAFT_729025, LY89DRAFT_729037, LY89DRAFT_732561, LY89DRAFT_778882, LY89DRAFT_784731, LY89DRAFT_787201, LY89DRAFT_790654
Phialocephala_scopiformis	RNA biosynthetic process	39/1038	274/10651	0.0169879189067412	0.4029911873988052	TEs	LY89DRAFT_123279, LY89DRAFT_253232, LY89DRAFT_336286, LY89DRAFT_566089, LY89DRAFT_567271, LY89DRAFT_575315, LY89DRAFT_585568, LY89DRAFT_586564, LY89DRAFT_598857, LY89DRAFT_599174, LY89DRAFT_599295, LY89DRAFT_599883, LY89DRAFT_613368, LY89DRAFT_615718, LY89DRAFT_616122, LY89DRAFT_618036, LY89DRAFT_621222, LY89DRAFT_622987, LY89DRAFT_630652, LY89DRAFT_631273, LY89DRAFT_649974, LY89DRAFT_656902, LY89DRAFT_661055, LY89DRAFT_674019, LY89DRAFT_676572, LY89DRAFT_684920, LY89DRAFT_691894, LY89DRAFT_693678, LY89DRAFT_700957, LY89DRAFT_707337, LY89DRAFT_709746, LY89DRAFT_715544, LY89DRAFT_729025, LY89DRAFT_729037, LY89DRAFT_732561, LY89DRAFT_778882, LY89DRAFT_784731, LY89DRAFT_787201, LY89DRAFT_790654
Phialocephala_scopiformis	lipid transport	5/1038	20/10651	0.0390819313985778	0.5105976006043413	TEs	LY89DRAFT_587110, LY89DRAFT_616455, LY89DRAFT_623334, LY89DRAFT_656434, LY89DRAFT_740289
Phialocephala_scopiformis	polysaccharide catabolic process	23/1038	156/10651	0.0406564834204862	0.5105976006043413	TEs	LY89DRAFT_573362, LY89DRAFT_607404, LY89DRAFT_616141, LY89DRAFT_636010, LY89DRAFT_636049, LY89DRAFT_639287, LY89DRAFT_655864, LY89DRAFT_658230, LY89DRAFT_684751, LY89DRAFT_687038, LY89DRAFT_688281, LY89DRAFT_696375, LY89DRAFT_701593, LY89DRAFT_705207, LY89DRAFT_708693, LY89DRAFT_709446, LY89DRAFT_717073, LY89DRAFT_717406, LY89DRAFT_719742, LY89DRAFT_749482, LY89DRAFT_760760, LY89DRAFT_769533, LY89DRAFT_784517
Phialocephala_scopiformis	aromatic compound biosynthetic process	53/1038	420/10651	0.0528811607931666	0.549751255898013	TEs	LY89DRAFT_123279, LY89DRAFT_123828, LY89DRAFT_202082, LY89DRAFT_253232, LY89DRAFT_336286, LY89DRAFT_566089, LY89DRAFT_567271, LY89DRAFT_574578, LY89DRAFT_575315, LY89DRAFT_585568, LY89DRAFT_586564, LY89DRAFT_590791, LY89DRAFT_590915, LY89DRAFT_598857, LY89DRAFT_599174, LY89DRAFT_599295, LY89DRAFT_599883, LY89DRAFT_613368, LY89DRAFT_615718, LY89DRAFT_616122, LY89DRAFT_618036, LY89DRAFT_621222, LY89DRAFT_622987, LY89DRAFT_630652, LY89DRAFT_631273, LY89DRAFT_632101, LY89DRAFT_642764, LY89DRAFT_647393, LY89DRAFT_649974, LY89DRAFT_656902, LY89DRAFT_661055, LY89DRAFT_661977, LY89DRAFT_674019, LY89DRAFT_676498, LY89DRAFT_676572, LY89DRAFT_680779, LY89DRAFT_684920, LY89DRAFT_691400, LY89DRAFT_691894, LY89DRAFT_693678, LY89DRAFT_700957, LY89DRAFT_707337, LY89DRAFT_709746, LY89DRAFT_715544, LY89DRAFT_717528, LY89DRAFT_729025, LY89DRAFT_729037, LY89DRAFT_732561, LY89DRAFT_778882, LY89DRAFT_784731, LY89DRAFT_787201, LY89DRAFT_790580, LY89DRAFT_790654
Phialocephala_scopiformis	sphingolipid metabolic process	5/1038	22/10651	0.0565056731629936	0.549751255898013	TEs	LY89DRAFT_580015, LY89DRAFT_601723, LY89DRAFT_616455, LY89DRAFT_694128, LY89DRAFT_711755
Phialocephala_scopiformis	membrane lipid metabolic process	5/1038	22/10651	0.0565056731629936	0.549751255898013	TEs	LY89DRAFT_580015, LY89DRAFT_601723, LY89DRAFT_616455, LY89DRAFT_694128, LY89DRAFT_711755
Phialocephala_scopiformis	carbohydrate derivative catabolic process	5/1038	22/10651	0.0565056731629936	0.549751255898013	TEs	LY89DRAFT_680777, LY89DRAFT_688281, LY89DRAFT_696375, LY89DRAFT_711755, LY89DRAFT_717406
Phialocephala_scopiformis	polyol metabolic process	4/1038	16/10651	0.0631435865375246	0.5614720463716332	TEs	LY89DRAFT_589705, LY89DRAFT_616443, LY89DRAFT_689759, LY89DRAFT_782101
Phialocephala_scopiformis	macromolecule modification	16/1038	105/10651	0.0670403112498788	0.5614720463716332	TEs	LY89DRAFT_598176, LY89DRAFT_616218, LY89DRAFT_625309, LY89DRAFT_652284, LY89DRAFT_660658, LY89DRAFT_684577, LY89DRAFT_684767, LY89DRAFT_687844, LY89DRAFT_688691, LY89DRAFT_688943, LY89DRAFT_702972, LY89DRAFT_713406, LY89DRAFT_725931, LY89DRAFT_726066, LY89DRAFT_785975, LY89DRAFT_89013
Phialocephala_scopiformis	organic hydroxy compound metabolic process	12/1038	72/10651	0.0681075559787587	0.5614720463716332	TEs	LY89DRAFT_144148, LY89DRAFT_589705, LY89DRAFT_616443, LY89DRAFT_616455, LY89DRAFT_619630, LY89DRAFT_642764, LY89DRAFT_685926, LY89DRAFT_689759, LY89DRAFT_703638, LY89DRAFT_742875, LY89DRAFT_746866, LY89DRAFT_782101
Phialocephala_scopiformis	macromolecule catabolic process	32/1038	245/10651	0.0809861508202114	0.5614720463716332	TEs	LY89DRAFT_351179, LY89DRAFT_573362, LY89DRAFT_577054, LY89DRAFT_579242, LY89DRAFT_607404, LY89DRAFT_616141, LY89DRAFT_616218, LY89DRAFT_626405, LY89DRAFT_636010, LY89DRAFT_636049, LY89DRAFT_639287, LY89DRAFT_655864, LY89DRAFT_658230, LY89DRAFT_673252, LY89DRAFT_684751, LY89DRAFT_684868, LY89DRAFT_687038, LY89DRAFT_688281, LY89DRAFT_688293, LY89DRAFT_688943, LY89DRAFT_696375, LY89DRAFT_701593, LY89DRAFT_705207, LY89DRAFT_708693, LY89DRAFT_709446, LY89DRAFT_717073, LY89DRAFT_717406, LY89DRAFT_719742, LY89DRAFT_749482, LY89DRAFT_760760, LY89DRAFT_769533, LY89DRAFT_784517
Phialocephala_scopiformis	lipid catabolic process	8/1038	46/10651	0.0830450130249313	0.5614720463716332	TEs	LY89DRAFT_510707, LY89DRAFT_569344, LY89DRAFT_598366, LY89DRAFT_601723, LY89DRAFT_612522, LY89DRAFT_642760, LY89DRAFT_694128, LY89DRAFT_711755
Phialocephala_scopiformis	polysaccharide metabolic process	23/1038	165/10651	0.0835294497229346	0.5614720463716332	TEs	LY89DRAFT_573362, LY89DRAFT_607404, LY89DRAFT_616141, LY89DRAFT_636010, LY89DRAFT_636049, LY89DRAFT_639287, LY89DRAFT_655864, LY89DRAFT_658230, LY89DRAFT_684751, LY89DRAFT_687038, LY89DRAFT_688281, LY89DRAFT_696375, LY89DRAFT_701593, LY89DRAFT_705207, LY89DRAFT_708693, LY89DRAFT_709446, LY89DRAFT_717073, LY89DRAFT_717406, LY89DRAFT_719742, LY89DRAFT_749482, LY89DRAFT_760760, LY89DRAFT_769533, LY89DRAFT_784517
Phialocephala_scopiformis	nucleobase-containing compound biosynthetic process	46/1038	374/10651	0.091831445949831	0.5614720463716332	TEs	LY89DRAFT_123279, LY89DRAFT_253232, LY89DRAFT_336286, LY89DRAFT_566089, LY89DRAFT_567271, LY89DRAFT_574578, LY89DRAFT_575315, LY89DRAFT_585568, LY89DRAFT_586564, LY89DRAFT_598857, LY89DRAFT_599174, LY89DRAFT_599295, LY89DRAFT_599883, LY89DRAFT_613368, LY89DRAFT_615718, LY89DRAFT_616122, LY89DRAFT_618036, LY89DRAFT_621222, LY89DRAFT_622987, LY89DRAFT_630652, LY89DRAFT_631273, LY89DRAFT_632101, LY89DRAFT_647393, LY89DRAFT_649974, LY89DRAFT_656902, LY89DRAFT_661055, LY89DRAFT_674019, LY89DRAFT_676498, LY89DRAFT_676572, LY89DRAFT_684920, LY89DRAFT_691400, LY89DRAFT_691894, LY89DRAFT_693678, LY89DRAFT_700957, LY89DRAFT_707337, LY89DRAFT_709746, LY89DRAFT_715544, LY89DRAFT_717528, LY89DRAFT_729025, LY89DRAFT_729037, LY89DRAFT_732561, LY89DRAFT_778882, LY89DRAFT_784731, LY89DRAFT_787201, LY89DRAFT_790580, LY89DRAFT_790654
Phialocephala_scopiformis	heterocycle biosynthetic process	53/1038	437/10651	0.0988028844333897	0.5690790727847584	TEs	LY89DRAFT_123279, LY89DRAFT_123828, LY89DRAFT_202082, LY89DRAFT_253232, LY89DRAFT_28817, LY89DRAFT_336286, LY89DRAFT_566089, LY89DRAFT_567271, LY89DRAFT_574578, LY89DRAFT_575315, LY89DRAFT_585568, LY89DRAFT_586564, LY89DRAFT_590791, LY89DRAFT_590915, LY89DRAFT_598857, LY89DRAFT_599174, LY89DRAFT_599295, LY89DRAFT_599883, LY89DRAFT_613368, LY89DRAFT_615718, LY89DRAFT_616122, LY89DRAFT_618036, LY89DRAFT_621222, LY89DRAFT_622987, LY89DRAFT_630652, LY89DRAFT_631273, LY89DRAFT_632101, LY89DRAFT_632617, LY89DRAFT_647393, LY89DRAFT_649974, LY89DRAFT_656902, LY89DRAFT_661055, LY89DRAFT_674019, LY89DRAFT_676498, LY89DRAFT_676572, LY89DRAFT_681014, LY89DRAFT_684920, LY89DRAFT_691400, LY89DRAFT_691894, LY89DRAFT_693678, LY89DRAFT_700957, LY89DRAFT_707337, LY89DRAFT_709746, LY89DRAFT_715544, LY89DRAFT_717528, LY89DRAFT_729025, LY89DRAFT_729037, LY89DRAFT_732561, LY89DRAFT_778882, LY89DRAFT_784731, LY89DRAFT_787201, LY89DRAFT_790580, LY89DRAFT_790654
Phialocephala_scopiformis	cellular protein modification process	9/1038	54/10651	0.1020896986702303	0.5690790727847584	TEs	LY89DRAFT_598176, LY89DRAFT_616218, LY89DRAFT_660658, LY89DRAFT_684767, LY89DRAFT_688691, LY89DRAFT_688943, LY89DRAFT_702972, LY89DRAFT_726066, LY89DRAFT_785975
Phialocephala_scopiformis	chitin metabolic process	4/1038	19/10651	0.1068340831349638	0.5694459498982751	TEs	LY89DRAFT_688281, LY89DRAFT_696375, LY89DRAFT_717406, LY89DRAFT_736308
Phialocephala_scopiformis	organic cyclic compound biosynthetic process	61/1038	516/10651	0.1096879133215373	0.5694459498982751	TEs	LY89DRAFT_123279, LY89DRAFT_123828, LY89DRAFT_144148, LY89DRAFT_202082, LY89DRAFT_253232, LY89DRAFT_28817, LY89DRAFT_336286, LY89DRAFT_566089, LY89DRAFT_567271, LY89DRAFT_573638, LY89DRAFT_574578, LY89DRAFT_575315, LY89DRAFT_585568, LY89DRAFT_586564, LY89DRAFT_590791, LY89DRAFT_590915, LY89DRAFT_598857, LY89DRAFT_599174, LY89DRAFT_599295, LY89DRAFT_599883, LY89DRAFT_601887, LY89DRAFT_613368, LY89DRAFT_615718, LY89DRAFT_616122, LY89DRAFT_618036, LY89DRAFT_621222, LY89DRAFT_622987, LY89DRAFT_630652, LY89DRAFT_631273, LY89DRAFT_632101, LY89DRAFT_632617, LY89DRAFT_642764, LY89DRAFT_647393, LY89DRAFT_649974, LY89DRAFT_656902, LY89DRAFT_661055, LY89DRAFT_661977, LY89DRAFT_674019, LY89DRAFT_676498, LY89DRAFT_676572, LY89DRAFT_680779, LY89DRAFT_681014, LY89DRAFT_684920, LY89DRAFT_685926, LY89DRAFT_691400, LY89DRAFT_691894, LY89DRAFT_693678, LY89DRAFT_700957, LY89DRAFT_707337, LY89DRAFT_709746, LY89DRAFT_715544, LY89DRAFT_717528, LY89DRAFT_729025, LY89DRAFT_729037, LY89DRAFT_732561, LY89DRAFT_746866, LY89DRAFT_778882, LY89DRAFT_784731, LY89DRAFT_787201, LY89DRAFT_790580, LY89DRAFT_790654
Phialocephala_scopiformis	cellular lipid catabolic process	4/1038	20/10651	0.1237721210690603	0.5744629111112012	TEs	LY89DRAFT_601723, LY89DRAFT_612522, LY89DRAFT_694128, LY89DRAFT_711755
Phialocephala_scopiformis	protein modification process	10/1038	62/10651	0.1267193271421576	0.5756292839329926	TEs	LY89DRAFT_598176, LY89DRAFT_616218, LY89DRAFT_660658, LY89DRAFT_684767, LY89DRAFT_687844, LY89DRAFT_688691, LY89DRAFT_688943, LY89DRAFT_702972, LY89DRAFT_726066, LY89DRAFT_785975
Phialocephala_scopiformis	amine metabolic process	6/1038	35/10651	0.1473483506143758	0.5880163150685838	TEs	LY89DRAFT_574578, LY89DRAFT_588672, LY89DRAFT_632617, LY89DRAFT_678974, LY89DRAFT_704456, LY89DRAFT_741504
Phialocephala_scopiformis	rRNA processing	10/1038	68/10651	0.1542851331334816	0.5926981848523121	TEs	LY89DRAFT_351330, LY89DRAFT_496134, LY89DRAFT_633171, LY89DRAFT_634949, LY89DRAFT_645118, LY89DRAFT_652284, LY89DRAFT_684577, LY89DRAFT_707793, LY89DRAFT_731498, LY89DRAFT_89013
Phialocephala_scopiformis	rRNA metabolic process	10/1038	68/10651	0.1542851331334816	0.5926981848523121	TEs	LY89DRAFT_351330, LY89DRAFT_496134, LY89DRAFT_633171, LY89DRAFT_634949, LY89DRAFT_645118, LY89DRAFT_652284, LY89DRAFT_684577, LY89DRAFT_707793, LY89DRAFT_731498, LY89DRAFT_89013
Phialocephala_scopiformis	steroid metabolic process	6/1038	36/10651	0.1574876411385875	0.5926981848523121	TEs	LY89DRAFT_144148, LY89DRAFT_573638, LY89DRAFT_616455, LY89DRAFT_685926, LY89DRAFT_703638, LY89DRAFT_746866
Phialocephala_scopiformis	aminoglycan metabolic process	4/1038	22/10651	0.1607067017553468	0.5926981848523121	TEs	LY89DRAFT_688281, LY89DRAFT_696375, LY89DRAFT_717406, LY89DRAFT_736308
Phialocephala_scopiformis	energy derivation by oxidation of organic compounds	4/1038	22/10651	0.1607067017553468	0.5926981848523121	TEs	LY89DRAFT_607404, LY89DRAFT_619616, LY89DRAFT_660655, LY89DRAFT_696793
Phialocephala_scopiformis	glucosamine-containing compound metabolic process	4/1038	22/10651	0.1607067017553468	0.5926981848523121	TEs	LY89DRAFT_688281, LY89DRAFT_696375, LY89DRAFT_717406, LY89DRAFT_736308
Phialocephala_scopiformis	sterol metabolic process	5/1038	27/10651	0.1789146789477856	0.6328914826249137	TEs	LY89DRAFT_144148, LY89DRAFT_616455, LY89DRAFT_685926, LY89DRAFT_703638, LY89DRAFT_746866
Phialocephala_scopiformis	ubiquitin-dependent protein catabolic process	9/1038	60/10651	0.1851431935941093	0.6341779821584528	TEs	LY89DRAFT_351179, LY89DRAFT_577054, LY89DRAFT_579242, LY89DRAFT_616218, LY89DRAFT_626405, LY89DRAFT_673252, LY89DRAFT_684868, LY89DRAFT_688293, LY89DRAFT_688943
Phialocephala_scopiformis	cellular ketone metabolic process	5/1038	28/10651	0.1873894031885279	0.6341779821584528	TEs	LY89DRAFT_574578, LY89DRAFT_580015, LY89DRAFT_619616, LY89DRAFT_623321, LY89DRAFT_704456
Phialocephala_scopiformis	modification-dependent protein catabolic process	9/1038	61/10651	0.1906761308729178	0.6341779821584528	TEs	LY89DRAFT_351179, LY89DRAFT_577054, LY89DRAFT_579242, LY89DRAFT_616218, LY89DRAFT_626405, LY89DRAFT_673252, LY89DRAFT_684868, LY89DRAFT_688293, LY89DRAFT_688943
Phialocephala_scopiformis	modification-dependent macromolecule catabolic process	9/1038	61/10651	0.1906761308729178	0.6341779821584528	TEs	LY89DRAFT_351179, LY89DRAFT_577054, LY89DRAFT_579242, LY89DRAFT_616218, LY89DRAFT_626405, LY89DRAFT_673252, LY89DRAFT_684868, LY89DRAFT_688293, LY89DRAFT_688943
Phialocephala_scopiformis	organic substance catabolic process	47/1038	405/10651	0.1998735075454238	0.6465605130446663	TEs	LY89DRAFT_189800, LY89DRAFT_351179, LY89DRAFT_510707, LY89DRAFT_569344, LY89DRAFT_573362, LY89DRAFT_574578, LY89DRAFT_577054, LY89DRAFT_579242, LY89DRAFT_598366, LY89DRAFT_601723, LY89DRAFT_607404, LY89DRAFT_612522, LY89DRAFT_616141, LY89DRAFT_616218, LY89DRAFT_623876, LY89DRAFT_626405, LY89DRAFT_636010, LY89DRAFT_636049, LY89DRAFT_639287, LY89DRAFT_642760, LY89DRAFT_655864, LY89DRAFT_658230, LY89DRAFT_670613, LY89DRAFT_673252, LY89DRAFT_680777, LY89DRAFT_684751, LY89DRAFT_684868, LY89DRAFT_687038, LY89DRAFT_688281, LY89DRAFT_688293, LY89DRAFT_688943, LY89DRAFT_694128, LY89DRAFT_696375, LY89DRAFT_701593, LY89DRAFT_704456, LY89DRAFT_705207, LY89DRAFT_708693, LY89DRAFT_709446, LY89DRAFT_711755, LY89DRAFT_717073, LY89DRAFT_717406, LY89DRAFT_719742, LY89DRAFT_749482, LY89DRAFT_756619, LY89DRAFT_760760, LY89DRAFT_769533, LY89DRAFT_784517
Phialocephala_scopiformis	cellular polysaccharide catabolic process	7/1038	46/10651	0.2091382486142798	0.6614965345059072	TEs	LY89DRAFT_607404, LY89DRAFT_636010, LY89DRAFT_639287, LY89DRAFT_684751, LY89DRAFT_708693, LY89DRAFT_749482, LY89DRAFT_760760
Phialocephala_scopiformis	carbohydrate catabolic process	25/1038	202/10651	0.2293056064372244	0.6922971440550898	TEs	LY89DRAFT_189800, LY89DRAFT_573362, LY89DRAFT_607404, LY89DRAFT_616141, LY89DRAFT_636010, LY89DRAFT_636049, LY89DRAFT_639287, LY89DRAFT_655864, LY89DRAFT_658230, LY89DRAFT_670613, LY89DRAFT_684751, LY89DRAFT_687038, LY89DRAFT_688281, LY89DRAFT_696375, LY89DRAFT_701593, LY89DRAFT_705207, LY89DRAFT_708693, LY89DRAFT_709446, LY89DRAFT_717073, LY89DRAFT_717406, LY89DRAFT_719742, LY89DRAFT_749482, LY89DRAFT_760760, LY89DRAFT_769533, LY89DRAFT_784517
Phialocephala_scopiformis	cellular macromolecule metabolic process	84/1038	769/10651	0.2557622140675454	0.7172309792380097	TEs	LY89DRAFT_123279, LY89DRAFT_253232, LY89DRAFT_336286, LY89DRAFT_351179, LY89DRAFT_539743, LY89DRAFT_540787, LY89DRAFT_566089, LY89DRAFT_567271, LY89DRAFT_573362, LY89DRAFT_575315, LY89DRAFT_577054, LY89DRAFT_579242, LY89DRAFT_585568, LY89DRAFT_586564, LY89DRAFT_598176, LY89DRAFT_598857, LY89DRAFT_599174, LY89DRAFT_599295, LY89DRAFT_599883, LY89DRAFT_602043, LY89DRAFT_607404, LY89DRAFT_613368, LY89DRAFT_615718, LY89DRAFT_616122, LY89DRAFT_616141, LY89DRAFT_616218, LY89DRAFT_618036, LY89DRAFT_621222, LY89DRAFT_622987, LY89DRAFT_626405, LY89DRAFT_628203, LY89DRAFT_630652, LY89DRAFT_631273, LY89DRAFT_636010, LY89DRAFT_639287, LY89DRAFT_649974, LY89DRAFT_652284, LY89DRAFT_656902, LY89DRAFT_660658, LY89DRAFT_660755, LY89DRAFT_661055, LY89DRAFT_673252, LY89DRAFT_674019, LY89DRAFT_676504, LY89DRAFT_676572, LY89DRAFT_678911, LY89DRAFT_684751, LY89DRAFT_684767, LY89DRAFT_684868, LY89DRAFT_684920, LY89DRAFT_687051, LY89DRAFT_688293, LY89DRAFT_688691, LY89DRAFT_688942, LY89DRAFT_688943, LY89DRAFT_691728, LY89DRAFT_693678, LY89DRAFT_700957, LY89DRAFT_702972, LY89DRAFT_706945, LY89DRAFT_707337, LY89DRAFT_708693, LY89DRAFT_709746, LY89DRAFT_710210, LY89DRAFT_715544, LY89DRAFT_718043, LY89DRAFT_721198, LY89DRAFT_726066, LY89DRAFT_726623, LY89DRAFT_728786, LY89DRAFT_729025, LY89DRAFT_729037, LY89DRAFT_732561, LY89DRAFT_749482, LY89DRAFT_760760, LY89DRAFT_767219, LY89DRAFT_778882, LY89DRAFT_780861, LY89DRAFT_784731, LY89DRAFT_785975, LY89DRAFT_787183, LY89DRAFT_787201, LY89DRAFT_790654, LY89DRAFT_89013
Phialocephala_scopiformis	protein ubiquitination	6/1038	41/10651	0.2861282698465329	0.7172309792380097	TEs	LY89DRAFT_598176, LY89DRAFT_616218, LY89DRAFT_660658, LY89DRAFT_688691, LY89DRAFT_688943, LY89DRAFT_702972
Phialocephala_scopiformis	RNA modification	6/1038	41/10651	0.2861282698465329	0.7172309792380097	TEs	LY89DRAFT_625309, LY89DRAFT_652284, LY89DRAFT_684577, LY89DRAFT_713406, LY89DRAFT_725931, LY89DRAFT_89013
Phialocephala_scopiformis	electron transport chain	4/1038	24/10651	0.2861868699495514	0.7172309792380097	TEs	LY89DRAFT_645119, LY89DRAFT_690654, LY89DRAFT_692123, LY89DRAFT_696793
Phialocephala_scopiformis	catabolic process	50/1038	444/10651	0.2873058391404963	0.7172309792380097	TEs	LY89DRAFT_189800, LY89DRAFT_351179, LY89DRAFT_510707, LY89DRAFT_569344, LY89DRAFT_573362, LY89DRAFT_574578, LY89DRAFT_577054, LY89DRAFT_579242, LY89DRAFT_598366, LY89DRAFT_601723, LY89DRAFT_607404, LY89DRAFT_612522, LY89DRAFT_616141, LY89DRAFT_616218, LY89DRAFT_623876, LY89DRAFT_626405, LY89DRAFT_636010, LY89DRAFT_636049, LY89DRAFT_639287, LY89DRAFT_642760, LY89DRAFT_655864, LY89DRAFT_658230, LY89DRAFT_669291, LY89DRAFT_670613, LY89DRAFT_673252, LY89DRAFT_680777, LY89DRAFT_684751, LY89DRAFT_684868, LY89DRAFT_687038, LY89DRAFT_688281, LY89DRAFT_688293, LY89DRAFT_688943, LY89DRAFT_694128, LY89DRAFT_696375, LY89DRAFT_701593, LY89DRAFT_704456, LY89DRAFT_705207, LY89DRAFT_708693, LY89DRAFT_709446, LY89DRAFT_711755, LY89DRAFT_717073, LY89DRAFT_717406, LY89DRAFT_719742, LY89DRAFT_740287, LY89DRAFT_748077, LY89DRAFT_749482, LY89DRAFT_756619, LY89DRAFT_760760, LY89DRAFT_769533, LY89DRAFT_784517
Phialocephala_scopiformis	proteolysis involved in cellular protein catabolic process	9/1038	65/10651	0.2890265213986486	0.7172309792380097	TEs	LY89DRAFT_351179, LY89DRAFT_577054, LY89DRAFT_579242, LY89DRAFT_616218, LY89DRAFT_626405, LY89DRAFT_673252, LY89DRAFT_684868, LY89DRAFT_688293, LY89DRAFT_688943
Phialocephala_scopiformis	cellular biogenic amine metabolic process	4/1038	25/10651	0.2990814084119474	0.7172309792380097	TEs	LY89DRAFT_574578, LY89DRAFT_632617, LY89DRAFT_678974, LY89DRAFT_704456
Phialocephala_scopiformis	sulfur amino acid metabolic process	4/1038	25/10651	0.2990814084119474	0.7172309792380097	TEs	LY89DRAFT_618894, LY89DRAFT_651065, LY89DRAFT_707313, LY89DRAFT_718062
Phialocephala_scopiformis	cellular amine metabolic process	4/1038	25/10651	0.2990814084119474	0.7172309792380097	TEs	LY89DRAFT_574578, LY89DRAFT_632617, LY89DRAFT_678974, LY89DRAFT_704456
Phialocephala_scopiformis	glucan catabolic process	6/1038	43/10651	0.3061894627522955	0.7172309792380097	TEs	LY89DRAFT_607404, LY89DRAFT_636010, LY89DRAFT_639287, LY89DRAFT_684751, LY89DRAFT_708693, LY89DRAFT_760760
Phialocephala_scopiformis	cellular carbohydrate metabolic process	13/1038	102/10651	0.3116912064248342	0.7172309792380097	TEs	LY89DRAFT_573362, LY89DRAFT_589705, LY89DRAFT_607404, LY89DRAFT_616141, LY89DRAFT_616443, LY89DRAFT_636010, LY89DRAFT_639287, LY89DRAFT_684751, LY89DRAFT_689759, LY89DRAFT_708693, LY89DRAFT_749482, LY89DRAFT_760760, LY89DRAFT_782101
Phialocephala_scopiformis	protein modification by small protein conjugation or removal	7/1038	49/10651	0.3272196940942234	0.7172309792380097	TEs	LY89DRAFT_598176, LY89DRAFT_616218, LY89DRAFT_660658, LY89DRAFT_688691, LY89DRAFT_688943, LY89DRAFT_702972, LY89DRAFT_726066
Phialocephala_scopiformis	protein modification by small protein conjugation	7/1038	49/10651	0.3272196940942234	0.7172309792380097	TEs	LY89DRAFT_598176, LY89DRAFT_616218, LY89DRAFT_660658, LY89DRAFT_688691, LY89DRAFT_688943, LY89DRAFT_702972, LY89DRAFT_726066
Phialocephala_scopiformis	vacuolar transport	4/1038	27/10651	0.3287635969512252	0.7172309792380097	TEs	LY89DRAFT_189153, LY89DRAFT_579242, LY89DRAFT_679752, LY89DRAFT_748077
Phialocephala_scopiformis	secondary metabolic process	18/1038	150/10651	0.3318883587038761	0.7172309792380097	TEs	LY89DRAFT_290159, LY89DRAFT_600051, LY89DRAFT_600178, LY89DRAFT_601883, LY89DRAFT_631820, LY89DRAFT_639313, LY89DRAFT_642764, LY89DRAFT_661012, LY89DRAFT_681014, LY89DRAFT_681873, LY89DRAFT_709015, LY89DRAFT_712655, LY89DRAFT_716156, LY89DRAFT_742156, LY89DRAFT_742875, LY89DRAFT_756184, LY89DRAFT_789131, LY89DRAFT_790591
Phialocephala_scopiformis	cell wall organization or biogenesis	7/1038	50/10651	0.3326518122077704	0.7172309792380097	TEs	LY89DRAFT_149451, LY89DRAFT_616478, LY89DRAFT_623876, LY89DRAFT_636049, LY89DRAFT_680378, LY89DRAFT_736308, LY89DRAFT_769533
Phialocephala_scopiformis	dicarboxylic acid metabolic process	4/1038	28/10651	0.3451981046438946	0.7172309792380097	TEs	LY89DRAFT_574578, LY89DRAFT_590915, LY89DRAFT_661977, LY89DRAFT_89320
Phialocephala_scopiformis	alcohol metabolic process	4/1038	28/10651	0.3451981046438946	0.7172309792380097	TEs	LY89DRAFT_589705, LY89DRAFT_616443, LY89DRAFT_689759, LY89DRAFT_782101
Phialocephala_scopiformis	carbohydrate metabolic process	51/1038	467/10651	0.3799055876823781	0.7382518440449913	TEs	LY89DRAFT_103253, LY89DRAFT_189800, LY89DRAFT_279228, LY89DRAFT_573362, LY89DRAFT_589705, LY89DRAFT_590490, LY89DRAFT_607404, LY89DRAFT_616141, LY89DRAFT_616443, LY89DRAFT_623876, LY89DRAFT_626405, LY89DRAFT_636010, LY89DRAFT_636049, LY89DRAFT_639287, LY89DRAFT_655864, LY89DRAFT_658230, LY89DRAFT_670613, LY89DRAFT_680378, LY89DRAFT_680777, LY89DRAFT_684751, LY89DRAFT_684870, LY89DRAFT_687038, LY89DRAFT_687196, LY89DRAFT_688281, LY89DRAFT_689759, LY89DRAFT_692482, LY89DRAFT_696375, LY89DRAFT_701593, LY89DRAFT_701989, LY89DRAFT_705207, LY89DRAFT_707226, LY89DRAFT_708693, LY89DRAFT_709446, LY89DRAFT_711723, LY89DRAFT_712181, LY89DRAFT_717073, LY89DRAFT_717406, LY89DRAFT_717528, LY89DRAFT_719742, LY89DRAFT_725922, LY89DRAFT_736974, LY89DRAFT_743825, LY89DRAFT_749482, LY89DRAFT_760760, LY89DRAFT_763398, LY89DRAFT_763951, LY89DRAFT_766872, LY89DRAFT_769533, LY89DRAFT_782101, LY89DRAFT_784517, LY89DRAFT_88578
Phialocephala_scopiformis	generation of precursor metabolites and energy	8/1038	61/10651	0.3821752450998592	0.7384109939259722	TEs	LY89DRAFT_602331, LY89DRAFT_607404, LY89DRAFT_619616, LY89DRAFT_645119, LY89DRAFT_660655, LY89DRAFT_690654, LY89DRAFT_692123, LY89DRAFT_696793
Phialocephala_scopiformis	lipid metabolic process	31/1038	278/10651	0.4122458356426973	0.7707080919977012	TEs	LY89DRAFT_144148, LY89DRAFT_234360, LY89DRAFT_314334, LY89DRAFT_510707, LY89DRAFT_538211, LY89DRAFT_569344, LY89DRAFT_573638, LY89DRAFT_580015, LY89DRAFT_589705, LY89DRAFT_597005, LY89DRAFT_598366, LY89DRAFT_601723, LY89DRAFT_612522, LY89DRAFT_613354, LY89DRAFT_616455, LY89DRAFT_642760, LY89DRAFT_661817, LY89DRAFT_678194, LY89DRAFT_680356, LY89DRAFT_685166, LY89DRAFT_685926, LY89DRAFT_694128, LY89DRAFT_699838, LY89DRAFT_703638, LY89DRAFT_705130, LY89DRAFT_706944, LY89DRAFT_706947, LY89DRAFT_711755, LY89DRAFT_712655, LY89DRAFT_716156, LY89DRAFT_746866
Phialocephala_scopiformis	response to oxidative stress	5/1038	38/10651	0.4133305692446688	0.7707080919977012	TEs	LY89DRAFT_597857, LY89DRAFT_627652, LY89DRAFT_740287, LY89DRAFT_782422, LY89DRAFT_784261
Phialocephala_scopiformis	cell wall organization	6/1038	44/10651	0.4383706882329541	0.7863445322918583	TEs	LY89DRAFT_616478, LY89DRAFT_623876, LY89DRAFT_636049, LY89DRAFT_680378, LY89DRAFT_736308, LY89DRAFT_769533
Phialocephala_scopiformis	external encapsulating structure organization	6/1038	44/10651	0.4383706882329541	0.7863445322918583	TEs	LY89DRAFT_616478, LY89DRAFT_623876, LY89DRAFT_636049, LY89DRAFT_680378, LY89DRAFT_736308, LY89DRAFT_769533
Phialocephala_scopiformis	glucan metabolic process	6/1038	47/10651	0.4568899995782018	0.7962939992648661	TEs	LY89DRAFT_607404, LY89DRAFT_636010, LY89DRAFT_639287, LY89DRAFT_684751, LY89DRAFT_708693, LY89DRAFT_760760
Phialocephala_scopiformis	cellular glucan metabolic process	6/1038	47/10651	0.4568899995782018	0.7962939992648661	TEs	LY89DRAFT_607404, LY89DRAFT_636010, LY89DRAFT_639287, LY89DRAFT_684751, LY89DRAFT_708693, LY89DRAFT_760760
Phialocephala_scopiformis	cellular carbohydrate catabolic process	7/1038	56/10651	0.4938461490802213	0.8246783869915489	TEs	LY89DRAFT_607404, LY89DRAFT_636010, LY89DRAFT_639287, LY89DRAFT_684751, LY89DRAFT_708693, LY89DRAFT_749482, LY89DRAFT_760760
Phialocephala_scopiformis	ncRNA metabolic process	18/1038	160/10651	0.5013890380255197	0.8246783869915489	TEs	LY89DRAFT_351330, LY89DRAFT_496134, LY89DRAFT_589407, LY89DRAFT_590866, LY89DRAFT_625309, LY89DRAFT_633171, LY89DRAFT_634949, LY89DRAFT_645118, LY89DRAFT_652284, LY89DRAFT_684577, LY89DRAFT_684758, LY89DRAFT_705220, LY89DRAFT_707793, LY89DRAFT_713406, LY89DRAFT_725931, LY89DRAFT_731498, LY89DRAFT_786360, LY89DRAFT_89013
Phialocephala_scopiformis	organonitrogen compound catabolic process	13/1038	111/10651	0.5177557494507884	0.8246783869915489	TEs	LY89DRAFT_351179, LY89DRAFT_574578, LY89DRAFT_577054, LY89DRAFT_601723, LY89DRAFT_616218, LY89DRAFT_626405, LY89DRAFT_688281, LY89DRAFT_694128, LY89DRAFT_696375, LY89DRAFT_704456, LY89DRAFT_711755, LY89DRAFT_717406, LY89DRAFT_756619
Phialocephala_scopiformis	ribonucleoprotein complex biogenesis	4/1038	29/10651	0.5223589753914644	0.8246783869915489	TEs	LY89DRAFT_618003, LY89DRAFT_645109, LY89DRAFT_695757, LY89DRAFT_790013
Phialocephala_scopiformis	steroid biosynthetic process	4/1038	29/10651	0.5223589753914644	0.8246783869915489	TEs	LY89DRAFT_144148, LY89DRAFT_573638, LY89DRAFT_685926, LY89DRAFT_746866
Phialocephala_scopiformis	amino sugar metabolic process	4/1038	31/10651	0.5381391213670741	0.8246783869915489	TEs	LY89DRAFT_688281, LY89DRAFT_696375, LY89DRAFT_717406, LY89DRAFT_736308
Phialocephala_scopiformis	cellular modified amino acid metabolic process	4/1038	31/10651	0.5381391213670741	0.8246783869915489	TEs	LY89DRAFT_590791, LY89DRAFT_590915, LY89DRAFT_691166, LY89DRAFT_718062
Phialocephala_scopiformis	cellular component biogenesis	4/1038	32/10651	0.5475494904552036	0.8246783869915489	TEs	LY89DRAFT_618003, LY89DRAFT_645109, LY89DRAFT_695757, LY89DRAFT_790013
Phialocephala_scopiformis	cellular polysaccharide metabolic process	9/1038	76/10651	0.5574821439125555	0.8246783869915489	TEs	LY89DRAFT_573362, LY89DRAFT_607404, LY89DRAFT_616141, LY89DRAFT_636010, LY89DRAFT_639287, LY89DRAFT_684751, LY89DRAFT_708693, LY89DRAFT_749482, LY89DRAFT_760760
Phialocephala_scopiformis	proteasome-mediated ubiquitin-dependent protein catabolic process	4/1038	33/10651	0.557798085947147	0.8246783869915489	TEs	LY89DRAFT_351179, LY89DRAFT_577054, LY89DRAFT_616218, LY89DRAFT_626405
Phialocephala_scopiformis	proteasomal protein catabolic process	4/1038	33/10651	0.557798085947147	0.8246783869915489	TEs	LY89DRAFT_351179, LY89DRAFT_577054, LY89DRAFT_616218, LY89DRAFT_626405
Phialocephala_scopiformis	protein catabolic process	4/1038	33/10651	0.557798085947147	0.8246783869915489	TEs	LY89DRAFT_351179, LY89DRAFT_577054, LY89DRAFT_616218, LY89DRAFT_626405
Phialocephala_scopiformis	cellular nitrogen compound biosynthetic process	59/1038	566/10651	0.5603129750176226	0.8246783869915489	TEs	LY89DRAFT_123279, LY89DRAFT_123828, LY89DRAFT_202082, LY89DRAFT_253232, LY89DRAFT_28817, LY89DRAFT_336286, LY89DRAFT_436269, LY89DRAFT_566089, LY89DRAFT_567271, LY89DRAFT_574578, LY89DRAFT_575315, LY89DRAFT_585568, LY89DRAFT_586564, LY89DRAFT_590791, LY89DRAFT_590915, LY89DRAFT_598857, LY89DRAFT_599174, LY89DRAFT_599295, LY89DRAFT_599883, LY89DRAFT_613368, LY89DRAFT_615718, LY89DRAFT_616122, LY89DRAFT_618036, LY89DRAFT_621222, LY89DRAFT_622987, LY89DRAFT_628203, LY89DRAFT_630652, LY89DRAFT_631273, LY89DRAFT_632101, LY89DRAFT_632617, LY89DRAFT_647393, LY89DRAFT_649974, LY89DRAFT_656902, LY89DRAFT_661055, LY89DRAFT_674019, LY89DRAFT_676498, LY89DRAFT_676572, LY89DRAFT_678974, LY89DRAFT_684920, LY89DRAFT_687051, LY89DRAFT_691166, LY89DRAFT_691400, LY89DRAFT_691894, LY89DRAFT_693678, LY89DRAFT_700957, LY89DRAFT_706945, LY89DRAFT_707337, LY89DRAFT_709746, LY89DRAFT_715544, LY89DRAFT_717528, LY89DRAFT_729025, LY89DRAFT_729037, LY89DRAFT_732561, LY89DRAFT_778882, LY89DRAFT_780861, LY89DRAFT_784731, LY89DRAFT_787201, LY89DRAFT_790580, LY89DRAFT_790654
Phialocephala_scopiformis	cellular amino acid metabolic process	24/1038	223/10651	0.5689110411417069	0.8246783869915489	TEs	LY89DRAFT_436269, LY89DRAFT_572905, LY89DRAFT_574578, LY89DRAFT_585188, LY89DRAFT_589407, LY89DRAFT_590791, LY89DRAFT_590866, LY89DRAFT_590884, LY89DRAFT_618894, LY89DRAFT_636034, LY89DRAFT_651065, LY89DRAFT_661977, LY89DRAFT_669656, LY89DRAFT_680779, LY89DRAFT_684758, LY89DRAFT_704456, LY89DRAFT_705220, LY89DRAFT_707313, LY89DRAFT_718062, LY89DRAFT_756619, LY89DRAFT_762177, LY89DRAFT_762187, LY89DRAFT_786360, LY89DRAFT_790580
Phialocephala_scopiformis	secondary metabolite biosynthetic process	16/1038	145/10651	0.5725302732687996	0.8246783869915489	TEs	LY89DRAFT_290159, LY89DRAFT_600178, LY89DRAFT_601883, LY89DRAFT_631820, LY89DRAFT_639313, LY89DRAFT_642764, LY89DRAFT_661012, LY89DRAFT_681014, LY89DRAFT_681873, LY89DRAFT_709015, LY89DRAFT_712655, LY89DRAFT_716156, LY89DRAFT_742156, LY89DRAFT_756184, LY89DRAFT_789131, LY89DRAFT_790591
Phialocephala_scopiformis	methylation	25/1038	232/10651	0.5755556713917687	0.8246783869915489	TEs	LY89DRAFT_290159, LY89DRAFT_371846, LY89DRAFT_377887, LY89DRAFT_476692, LY89DRAFT_590324, LY89DRAFT_599164, LY89DRAFT_623321, LY89DRAFT_631820, LY89DRAFT_652284, LY89DRAFT_669361, LY89DRAFT_681873, LY89DRAFT_683042, LY89DRAFT_685166, LY89DRAFT_690767, LY89DRAFT_691064, LY89DRAFT_696305, LY89DRAFT_702169, LY89DRAFT_709015, LY89DRAFT_756184, LY89DRAFT_775114, LY89DRAFT_777979, LY89DRAFT_781998, LY89DRAFT_782019, LY89DRAFT_790591, LY89DRAFT_89013
Phialocephala_scopiformis	tRNA aminoacylation for protein translation	5/1038	40/10651	0.5879671093334298	0.8246783869915489	TEs	LY89DRAFT_589407, LY89DRAFT_590866, LY89DRAFT_684758, LY89DRAFT_705220, LY89DRAFT_786360
Phialocephala_scopiformis	tRNA aminoacylation	5/1038	42/10651	0.5995073743381885	0.8246783869915489	TEs	LY89DRAFT_589407, LY89DRAFT_590866, LY89DRAFT_684758, LY89DRAFT_705220, LY89DRAFT_786360
Phialocephala_scopiformis	amino acid activation	5/1038	42/10651	0.5995073743381885	0.8246783869915489	TEs	LY89DRAFT_589407, LY89DRAFT_590866, LY89DRAFT_684758, LY89DRAFT_705220, LY89DRAFT_786360
Phialocephala_scopiformis	cellulose metabolic process	5/1038	42/10651	0.5995073743381885	0.8246783869915489	TEs	LY89DRAFT_636010, LY89DRAFT_639287, LY89DRAFT_684751, LY89DRAFT_708693, LY89DRAFT_760760
Phialocephala_scopiformis	cellulose catabolic process	5/1038	42/10651	0.5995073743381885	0.8246783869915489	TEs	LY89DRAFT_636010, LY89DRAFT_639287, LY89DRAFT_684751, LY89DRAFT_708693, LY89DRAFT_760760
Phialocephala_scopiformis	beta-glucan catabolic process	5/1038	42/10651	0.5995073743381885	0.8246783869915489	TEs	LY89DRAFT_636010, LY89DRAFT_639287, LY89DRAFT_684751, LY89DRAFT_708693, LY89DRAFT_760760
Phialocephala_scopiformis	organic hydroxy compound biosynthetic process	5/1038	42/10651	0.5995073743381885	0.8246783869915489	TEs	LY89DRAFT_144148, LY89DRAFT_589705, LY89DRAFT_642764, LY89DRAFT_685926, LY89DRAFT_746866
Phialocephala_scopiformis	carbohydrate derivative metabolic process	19/1038	177/10651	0.6099485540981715	0.8246783869915489	TEs	LY89DRAFT_602331, LY89DRAFT_632101, LY89DRAFT_632659, LY89DRAFT_647393, LY89DRAFT_676498, LY89DRAFT_676504, LY89DRAFT_680777, LY89DRAFT_684805, LY89DRAFT_688281, LY89DRAFT_691400, LY89DRAFT_696375, LY89DRAFT_699034, LY89DRAFT_701749, LY89DRAFT_706556, LY89DRAFT_711755, LY89DRAFT_717406, LY89DRAFT_717528, LY89DRAFT_736308, LY89DRAFT_790580
Phialocephala_scopiformis	beta-glucan metabolic process	5/1038	44/10651	0.6137812806090915	0.8246783869915489	TEs	LY89DRAFT_636010, LY89DRAFT_639287, LY89DRAFT_684751, LY89DRAFT_708693, LY89DRAFT_760760
Phialocephala_scopiformis	cellular macromolecule biosynthetic process	44/1038	420/10651	0.6141632952302403	0.8246783869915489	TEs	LY89DRAFT_123279, LY89DRAFT_336286, LY89DRAFT_566089, LY89DRAFT_567271, LY89DRAFT_575315, LY89DRAFT_585568, LY89DRAFT_586564, LY89DRAFT_598857, LY89DRAFT_599174, LY89DRAFT_599295, LY89DRAFT_599883, LY89DRAFT_607404, LY89DRAFT_613368, LY89DRAFT_615718, LY89DRAFT_616122, LY89DRAFT_616218, LY89DRAFT_618036, LY89DRAFT_621222, LY89DRAFT_622987, LY89DRAFT_628203, LY89DRAFT_630652, LY89DRAFT_631273, LY89DRAFT_649974, LY89DRAFT_656902, LY89DRAFT_661055, LY89DRAFT_674019, LY89DRAFT_676572, LY89DRAFT_684920, LY89DRAFT_687051, LY89DRAFT_693678, LY89DRAFT_700957, LY89DRAFT_706945, LY89DRAFT_707337, LY89DRAFT_709746, LY89DRAFT_715544, LY89DRAFT_729025, LY89DRAFT_729037, LY89DRAFT_732561, LY89DRAFT_778882, LY89DRAFT_780861, LY89DRAFT_784731, LY89DRAFT_787183, LY89DRAFT_787201, LY89DRAFT_790654
Phialocephala_scopiformis	ncRNA processing	13/1038	118/10651	0.6383663854449333	0.8491665002647556	TEs	LY89DRAFT_351330, LY89DRAFT_496134, LY89DRAFT_625309, LY89DRAFT_633171, LY89DRAFT_634949, LY89DRAFT_645118, LY89DRAFT_652284, LY89DRAFT_684577, LY89DRAFT_707793, LY89DRAFT_713406, LY89DRAFT_725931, LY89DRAFT_731498, LY89DRAFT_89013
Phialocephala_scopiformis	intracellular signal transduction	6/1038	54/10651	0.6472360941021144	0.8529932474740829	TEs	LY89DRAFT_313984, LY89DRAFT_602140, LY89DRAFT_62108, LY89DRAFT_66083, LY89DRAFT_712188, LY89DRAFT_790380
Phialocephala_scopiformis	macromolecule biosynthetic process	47/1038	455/10651	0.6859812491273787	0.8876181617496688	TEs	LY89DRAFT_123279, LY89DRAFT_253232, LY89DRAFT_336286, LY89DRAFT_566089, LY89DRAFT_567271, LY89DRAFT_575315, LY89DRAFT_585568, LY89DRAFT_586564, LY89DRAFT_598857, LY89DRAFT_599174, LY89DRAFT_599295, LY89DRAFT_599883, LY89DRAFT_607404, LY89DRAFT_613368, LY89DRAFT_615718, LY89DRAFT_616122, LY89DRAFT_616218, LY89DRAFT_618036, LY89DRAFT_621222, LY89DRAFT_622987, LY89DRAFT_628203, LY89DRAFT_630652, LY89DRAFT_631273, LY89DRAFT_649974, LY89DRAFT_656902, LY89DRAFT_661055, LY89DRAFT_674019, LY89DRAFT_676572, LY89DRAFT_684920, LY89DRAFT_687051, LY89DRAFT_691894, LY89DRAFT_693678, LY89DRAFT_700957, LY89DRAFT_706945, LY89DRAFT_707337, LY89DRAFT_709746, LY89DRAFT_715544, LY89DRAFT_729025, LY89DRAFT_729037, LY89DRAFT_732561, LY89DRAFT_736308, LY89DRAFT_778882, LY89DRAFT_780861, LY89DRAFT_784731, LY89DRAFT_787183, LY89DRAFT_787201, LY89DRAFT_790654
Phialocephala_scopiformis	RNA metabolic process	59/1038	580/10651	0.7187713568588989	0.9161652817276115	TEs	LY89DRAFT_123279, LY89DRAFT_253232, LY89DRAFT_336286, LY89DRAFT_351330, LY89DRAFT_496134, LY89DRAFT_566089, LY89DRAFT_567271, LY89DRAFT_575315, LY89DRAFT_585568, LY89DRAFT_586564, LY89DRAFT_589407, LY89DRAFT_590866, LY89DRAFT_598857, LY89DRAFT_599174, LY89DRAFT_599295, LY89DRAFT_599883, LY89DRAFT_613368, LY89DRAFT_615718, LY89DRAFT_616122, LY89DRAFT_618036, LY89DRAFT_621222, LY89DRAFT_622987, LY89DRAFT_625309, LY89DRAFT_630652, LY89DRAFT_631273, LY89DRAFT_633171, LY89DRAFT_634949, LY89DRAFT_645118, LY89DRAFT_649974, LY89DRAFT_652284, LY89DRAFT_656902, LY89DRAFT_661055, LY89DRAFT_674019, LY89DRAFT_676572, LY89DRAFT_684577, LY89DRAFT_684758, LY89DRAFT_684920, LY89DRAFT_691894, LY89DRAFT_693678, LY89DRAFT_697712, LY89DRAFT_700957, LY89DRAFT_705220, LY89DRAFT_707337, LY89DRAFT_707793, LY89DRAFT_709746, LY89DRAFT_713406, LY89DRAFT_715544, LY89DRAFT_725931, LY89DRAFT_729025, LY89DRAFT_729037, LY89DRAFT_731498, LY89DRAFT_732561, LY89DRAFT_741446, LY89DRAFT_778882, LY89DRAFT_784731, LY89DRAFT_786360, LY89DRAFT_787201, LY89DRAFT_790654, LY89DRAFT_89013
Phialocephala_scopiformis	glycerolipid metabolic process	4/1038	36/10651	0.7755284333133651	0.9531788282523984	TEs	LY89DRAFT_510707, LY89DRAFT_589705, LY89DRAFT_598366, LY89DRAFT_685166
Phialocephala_scopiformis	establishment of protein localization to organelle	4/1038	38/10651	0.7839838121731129	0.9564602508511977	TEs	LY89DRAFT_579242, LY89DRAFT_682004, LY89DRAFT_690506, LY89DRAFT_696935
Phialocephala_scopiformis	aromatic amino acid family metabolic process	4/1038	39/10651	0.7888042996711819	0.9571129262406104	TEs	LY89DRAFT_574578, LY89DRAFT_661977, LY89DRAFT_680779, LY89DRAFT_704456
Phialocephala_scopiformis	oxoacid metabolic process	37/1038	368/10651	0.7890017565262175	0.9571129262406104	TEs	LY89DRAFT_123828, LY89DRAFT_436269, LY89DRAFT_538211, LY89DRAFT_572905, LY89DRAFT_574578, LY89DRAFT_585188, LY89DRAFT_589407, LY89DRAFT_590791, LY89DRAFT_590866, LY89DRAFT_590884, LY89DRAFT_590915, LY89DRAFT_612522, LY89DRAFT_618894, LY89DRAFT_632617, LY89DRAFT_636034, LY89DRAFT_651065, LY89DRAFT_653201, LY89DRAFT_661977, LY89DRAFT_669656, LY89DRAFT_680779, LY89DRAFT_681014, LY89DRAFT_684758, LY89DRAFT_704456, LY89DRAFT_705220, LY89DRAFT_706944, LY89DRAFT_707313, LY89DRAFT_712655, LY89DRAFT_716156, LY89DRAFT_718062, LY89DRAFT_756619, LY89DRAFT_760602, LY89DRAFT_762177, LY89DRAFT_762187, LY89DRAFT_786360, LY89DRAFT_790147, LY89DRAFT_790580, LY89DRAFT_89320
Phialocephala_scopiformis	regulation of transcription by RNA polymerase II	5/1038	45/10651	0.7988950040353844	0.9610085061573214	TEs	LY89DRAFT_57740, LY89DRAFT_593243, LY89DRAFT_597801, LY89DRAFT_618036, LY89DRAFT_691891
Phialocephala_scopiformis	glutamine family amino acid metabolic process	5/1038	46/10651	0.8012155226979073	0.9610085061573214	TEs	LY89DRAFT_436269, LY89DRAFT_572905, LY89DRAFT_585188, LY89DRAFT_762177, LY89DRAFT_790580
Phialocephala_scopiformis	response to stress	20/1038	195/10651	0.8070610002955387	0.9610833873328635	TEs	LY89DRAFT_539743, LY89DRAFT_540787, LY89DRAFT_57740, LY89DRAFT_597857, LY89DRAFT_602043, LY89DRAFT_626405, LY89DRAFT_627652, LY89DRAFT_660755, LY89DRAFT_66083, LY89DRAFT_678911, LY89DRAFT_691728, LY89DRAFT_706486, LY89DRAFT_710210, LY89DRAFT_721198, LY89DRAFT_726623, LY89DRAFT_728786, LY89DRAFT_740287, LY89DRAFT_782422, LY89DRAFT_784261, LY89DRAFT_787183
Phialocephala_scopiformis	cellular macromolecule localization	5/1038	49/10651	0.8102810759715009	0.9610833873328635	TEs	LY89DRAFT_579242, LY89DRAFT_648270, LY89DRAFT_682004, LY89DRAFT_690506, LY89DRAFT_696935
Phialocephala_scopiformis	cellular protein localization	5/1038	49/10651	0.8102810759715009	0.9610833873328635	TEs	LY89DRAFT_579242, LY89DRAFT_648270, LY89DRAFT_682004, LY89DRAFT_690506, LY89DRAFT_696935
Phialocephala_scopiformis	ribonucleotide biosynthetic process	5/1038	50/10651	0.8138957923131115	0.9612035943159963	TEs	LY89DRAFT_632101, LY89DRAFT_647393, LY89DRAFT_676498, LY89DRAFT_691400, LY89DRAFT_790580
Phialocephala_scopiformis	cellular biosynthetic process	96/1038	967/10651	0.8202252891383841	0.9612035943159963	TEs	LY89DRAFT_123279, LY89DRAFT_123828, LY89DRAFT_144360, LY89DRAFT_202082, LY89DRAFT_234360, LY89DRAFT_253232, LY89DRAFT_27655, LY89DRAFT_28817, LY89DRAFT_336286, LY89DRAFT_339972, LY89DRAFT_436269, LY89DRAFT_566089, LY89DRAFT_567271, LY89DRAFT_574578, LY89DRAFT_575315, LY89DRAFT_577653, LY89DRAFT_580015, LY89DRAFT_585188, LY89DRAFT_585568, LY89DRAFT_586564, LY89DRAFT_589705, LY89DRAFT_590791, LY89DRAFT_590915, LY89DRAFT_598857, LY89DRAFT_599174, LY89DRAFT_599295, LY89DRAFT_599883, LY89DRAFT_600178, LY89DRAFT_601883, LY89DRAFT_607404, LY89DRAFT_613368, LY89DRAFT_615718, LY89DRAFT_616122, LY89DRAFT_616218, LY89DRAFT_618036, LY89DRAFT_618894, LY89DRAFT_619616, LY89DRAFT_621222, LY89DRAFT_622987, LY89DRAFT_623321, LY89DRAFT_628203, LY89DRAFT_630652, LY89DRAFT_631273, LY89DRAFT_632101, LY89DRAFT_632617, LY89DRAFT_639313, LY89DRAFT_642764, LY89DRAFT_647393, LY89DRAFT_649679, LY89DRAFT_649974, LY89DRAFT_651150, LY89DRAFT_656415, LY89DRAFT_656902, LY89DRAFT_659149, LY89DRAFT_661012, LY89DRAFT_661055, LY89DRAFT_661977, LY89DRAFT_674019, LY89DRAFT_676498, LY89DRAFT_676572, LY89DRAFT_678974, LY89DRAFT_680779, LY89DRAFT_681014, LY89DRAFT_683038, LY89DRAFT_684920, LY89DRAFT_685166, LY89DRAFT_687051, LY89DRAFT_691166, LY89DRAFT_691400, LY89DRAFT_691894, LY89DRAFT_692583, LY89DRAFT_693678, LY89DRAFT_700957, LY89DRAFT_706944, LY89DRAFT_706945, LY89DRAFT_707313, LY89DRAFT_707337, LY89DRAFT_709746, LY89DRAFT_712655, LY89DRAFT_715544, LY89DRAFT_716156, LY89DRAFT_717528, LY89DRAFT_729025, LY89DRAFT_729037, LY89DRAFT_732561, LY89DRAFT_742156, LY89DRAFT_762177, LY89DRAFT_762187, LY89DRAFT_778882, LY89DRAFT_780861, LY89DRAFT_784731, LY89DRAFT_787183, LY89DRAFT_787201, LY89DRAFT_789131, LY89DRAFT_790580, LY89DRAFT_790654
Phialocephala_scopiformis	cation transport	6/1038	57/10651	0.8216377328462263	0.9612035943159963	TEs	LY89DRAFT_632101, LY89DRAFT_663321, LY89DRAFT_676498, LY89DRAFT_684771, LY89DRAFT_708955, LY89DRAFT_733725
Phialocephala_scopiformis	mycotoxin biosynthetic process	7/1038	68/10651	0.8369568296758697	0.961213228801073	TEs	LY89DRAFT_600178, LY89DRAFT_601883, LY89DRAFT_639313, LY89DRAFT_661012, LY89DRAFT_681014, LY89DRAFT_742156, LY89DRAFT_789131
Phialocephala_scopiformis	toxin biosynthetic process	7/1038	68/10651	0.8369568296758697	0.961213228801073	TEs	LY89DRAFT_600178, LY89DRAFT_601883, LY89DRAFT_639313, LY89DRAFT_661012, LY89DRAFT_681014, LY89DRAFT_742156, LY89DRAFT_789131
Phialocephala_scopiformis	mycotoxin metabolic process	7/1038	68/10651	0.8369568296758697	0.961213228801073	TEs	LY89DRAFT_600178, LY89DRAFT_601883, LY89DRAFT_639313, LY89DRAFT_661012, LY89DRAFT_681014, LY89DRAFT_742156, LY89DRAFT_789131
Phialocephala_scopiformis	toxin metabolic process	7/1038	68/10651	0.8369568296758697	0.961213228801073	TEs	LY89DRAFT_600178, LY89DRAFT_601883, LY89DRAFT_639313, LY89DRAFT_661012, LY89DRAFT_681014, LY89DRAFT_742156, LY89DRAFT_789131
Phialocephala_scopiformis	biosynthetic process	121/1038	1224/10651	0.8378181689747048	0.961213228801073	TEs	LY89DRAFT_123279, LY89DRAFT_123828, LY89DRAFT_144148, LY89DRAFT_144360, LY89DRAFT_202082, LY89DRAFT_234360, LY89DRAFT_253232, LY89DRAFT_27655, LY89DRAFT_28817, LY89DRAFT_290159, LY89DRAFT_336286, LY89DRAFT_339972, LY89DRAFT_436269, LY89DRAFT_51241, LY89DRAFT_566089, LY89DRAFT_567271, LY89DRAFT_573638, LY89DRAFT_574578, LY89DRAFT_574702, LY89DRAFT_575315, LY89DRAFT_577653, LY89DRAFT_580015, LY89DRAFT_585188, LY89DRAFT_585568, LY89DRAFT_586564, LY89DRAFT_589705, LY89DRAFT_590791, LY89DRAFT_590915, LY89DRAFT_598857, LY89DRAFT_599174, LY89DRAFT_599295, LY89DRAFT_599883, LY89DRAFT_600178, LY89DRAFT_601883, LY89DRAFT_601887, LY89DRAFT_603506, LY89DRAFT_607404, LY89DRAFT_613368, LY89DRAFT_615718, LY89DRAFT_616122, LY89DRAFT_616218, LY89DRAFT_618036, LY89DRAFT_618894, LY89DRAFT_619616, LY89DRAFT_621222, LY89DRAFT_622987, LY89DRAFT_623321, LY89DRAFT_628203, LY89DRAFT_630652, LY89DRAFT_631273, LY89DRAFT_63153, LY89DRAFT_631820, LY89DRAFT_632101, LY89DRAFT_632617, LY89DRAFT_636034, LY89DRAFT_639313, LY89DRAFT_642764, LY89DRAFT_647393, LY89DRAFT_649679, LY89DRAFT_649974, LY89DRAFT_651150, LY89DRAFT_656415, LY89DRAFT_656898, LY89DRAFT_656902, LY89DRAFT_659149, LY89DRAFT_661012, LY89DRAFT_661055, LY89DRAFT_661977, LY89DRAFT_674019, LY89DRAFT_676498, LY89DRAFT_676572, LY89DRAFT_67856, LY89DRAFT_678974, LY89DRAFT_680779, LY89DRAFT_681014, LY89DRAFT_681873, LY89DRAFT_683038, LY89DRAFT_684920, LY89DRAFT_685166, LY89DRAFT_685926, LY89DRAFT_687051, LY89DRAFT_691166, LY89DRAFT_691400, LY89DRAFT_691894, LY89DRAFT_692583, LY89DRAFT_693678, LY89DRAFT_694848, LY89DRAFT_700957, LY89DRAFT_704455, LY89DRAFT_706944, LY89DRAFT_706945, LY89DRAFT_707313, LY89DRAFT_707337, LY89DRAFT_709015, LY89DRAFT_709746, LY89DRAFT_712655, LY89DRAFT_715544, LY89DRAFT_716156, LY89DRAFT_717528, LY89DRAFT_729016, LY89DRAFT_729025, LY89DRAFT_729037, LY89DRAFT_732561, LY89DRAFT_736308, LY89DRAFT_742156, LY89DRAFT_746866, LY89DRAFT_756184, LY89DRAFT_756619, LY89DRAFT_760744, LY89DRAFT_762177, LY89DRAFT_762187, LY89DRAFT_767517, LY89DRAFT_778882, LY89DRAFT_780861, LY89DRAFT_784731, LY89DRAFT_787183, LY89DRAFT_787201, LY89DRAFT_789131, LY89DRAFT_790580, LY89DRAFT_790591, LY89DRAFT_790654
Phialocephala_scopiformis	carboxylic acid metabolic process	36/1038	360/10651	0.8564538449754018	0.9698816189004162	TEs	LY89DRAFT_123828, LY89DRAFT_436269, LY89DRAFT_538211, LY89DRAFT_572905, LY89DRAFT_574578, LY89DRAFT_585188, LY89DRAFT_589407, LY89DRAFT_590791, LY89DRAFT_590866, LY89DRAFT_590884, LY89DRAFT_590915, LY89DRAFT_612522, LY89DRAFT_618894, LY89DRAFT_632617, LY89DRAFT_636034, LY89DRAFT_651065, LY89DRAFT_661977, LY89DRAFT_669656, LY89DRAFT_680779, LY89DRAFT_681014, LY89DRAFT_684758, LY89DRAFT_704456, LY89DRAFT_705220, LY89DRAFT_706944, LY89DRAFT_707313, LY89DRAFT_712655, LY89DRAFT_716156, LY89DRAFT_718062, LY89DRAFT_756619, LY89DRAFT_760602, LY89DRAFT_762177, LY89DRAFT_762187, LY89DRAFT_786360, LY89DRAFT_790147, LY89DRAFT_790580, LY89DRAFT_89320
Phialocephala_scopiformis	organic acid metabolic process	37/1038	371/10651	0.8585837282069259	0.9698816189004162	TEs	LY89DRAFT_123828, LY89DRAFT_436269, LY89DRAFT_538211, LY89DRAFT_572905, LY89DRAFT_574578, LY89DRAFT_585188, LY89DRAFT_589407, LY89DRAFT_590791, LY89DRAFT_590866, LY89DRAFT_590884, LY89DRAFT_590915, LY89DRAFT_612522, LY89DRAFT_618894, LY89DRAFT_632617, LY89DRAFT_636034, LY89DRAFT_651065, LY89DRAFT_653201, LY89DRAFT_661977, LY89DRAFT_669656, LY89DRAFT_680779, LY89DRAFT_681014, LY89DRAFT_684758, LY89DRAFT_704456, LY89DRAFT_705220, LY89DRAFT_706944, LY89DRAFT_707313, LY89DRAFT_712655, LY89DRAFT_716156, LY89DRAFT_718062, LY89DRAFT_756619, LY89DRAFT_760602, LY89DRAFT_762177, LY89DRAFT_762187, LY89DRAFT_786360, LY89DRAFT_790147, LY89DRAFT_790580, LY89DRAFT_89320
Phialocephala_scopiformis	DNA repair	11/1038	111/10651	0.872793154625628	0.9725906866534215	TEs	LY89DRAFT_539743, LY89DRAFT_540787, LY89DRAFT_602043, LY89DRAFT_660755, LY89DRAFT_678911, LY89DRAFT_691728, LY89DRAFT_710210, LY89DRAFT_721198, LY89DRAFT_726623, LY89DRAFT_728786, LY89DRAFT_787183
Phialocephala_scopiformis	cellular macromolecule catabolic process	12/1038	118/10651	0.8755160101656743	0.9725906866534215	TEs	LY89DRAFT_351179, LY89DRAFT_573362, LY89DRAFT_577054, LY89DRAFT_579242, LY89DRAFT_616141, LY89DRAFT_616218, LY89DRAFT_626405, LY89DRAFT_673252, LY89DRAFT_684868, LY89DRAFT_688293, LY89DRAFT_688943, LY89DRAFT_749482
Phialocephala_scopiformis	organic substance metabolic process	248/1038	2524/10651	0.8778972316067661	0.9725906866534215	TEs	LY89DRAFT_103253, LY89DRAFT_123279, LY89DRAFT_123828, LY89DRAFT_144148, LY89DRAFT_189800, LY89DRAFT_202082, LY89DRAFT_234360, LY89DRAFT_253232, LY89DRAFT_279228, LY89DRAFT_28817, LY89DRAFT_314334, LY89DRAFT_336286, LY89DRAFT_339972, LY89DRAFT_351179, LY89DRAFT_351330, LY89DRAFT_436269, LY89DRAFT_496134, LY89DRAFT_499919, LY89DRAFT_510707, LY89DRAFT_538211, LY89DRAFT_539743, LY89DRAFT_540787, LY89DRAFT_566089, LY89DRAFT_567271, LY89DRAFT_569344, LY89DRAFT_572905, LY89DRAFT_573362, LY89DRAFT_573638, LY89DRAFT_574578, LY89DRAFT_575315, LY89DRAFT_577054, LY89DRAFT_579242, LY89DRAFT_580015, LY89DRAFT_580390, LY89DRAFT_584072, LY89DRAFT_585188, LY89DRAFT_585568, LY89DRAFT_586564, LY89DRAFT_588672, LY89DRAFT_589407, LY89DRAFT_589705, LY89DRAFT_590490, LY89DRAFT_590791, LY89DRAFT_590866, LY89DRAFT_590884, LY89DRAFT_590915, LY89DRAFT_595487, LY89DRAFT_597005, LY89DRAFT_598176, LY89DRAFT_598366, LY89DRAFT_598857, LY89DRAFT_599174, LY89DRAFT_599295, LY89DRAFT_599883, LY89DRAFT_600051, LY89DRAFT_601723, LY89DRAFT_601887, LY89DRAFT_602043, LY89DRAFT_602331, LY89DRAFT_607404, LY89DRAFT_612522, LY89DRAFT_613354, LY89DRAFT_613368, LY89DRAFT_615362, LY89DRAFT_615718, LY89DRAFT_616122, LY89DRAFT_616141, LY89DRAFT_616218, LY89DRAFT_616443, LY89DRAFT_616455, LY89DRAFT_618036, LY89DRAFT_618894, LY89DRAFT_619616, LY89DRAFT_619630, LY89DRAFT_621222, LY89DRAFT_622987, LY89DRAFT_623321, LY89DRAFT_623876, LY89DRAFT_624714, LY89DRAFT_625309, LY89DRAFT_626405, LY89DRAFT_628203, LY89DRAFT_630652, LY89DRAFT_631273, LY89DRAFT_632101, LY89DRAFT_632617, LY89DRAFT_632659, LY89DRAFT_633171, LY89DRAFT_634949, LY89DRAFT_636010, LY89DRAFT_636034, LY89DRAFT_636049, LY89DRAFT_639287, LY89DRAFT_642760, LY89DRAFT_642764, LY89DRAFT_645118, LY89DRAFT_647393, LY89DRAFT_648266, LY89DRAFT_649974, LY89DRAFT_651065, LY89DRAFT_652284, LY89DRAFT_653201, LY89DRAFT_653994, LY89DRAFT_655864, LY89DRAFT_656902, LY89DRAFT_658230, LY89DRAFT_660658, LY89DRAFT_660755, LY89DRAFT_661055, LY89DRAFT_661817, LY89DRAFT_661977, LY89DRAFT_669656, LY89DRAFT_670613, LY89DRAFT_673252, LY89DRAFT_674019, LY89DRAFT_676498, LY89DRAFT_676504, LY89DRAFT_676572, LY89DRAFT_678194, LY89DRAFT_678911, LY89DRAFT_678974, LY89DRAFT_680356, LY89DRAFT_680378, LY89DRAFT_680777, LY89DRAFT_680779, LY89DRAFT_681014, LY89DRAFT_684577, LY89DRAFT_684751, LY89DRAFT_684758, LY89DRAFT_684767, LY89DRAFT_684805, LY89DRAFT_684868, LY89DRAFT_684870, LY89DRAFT_684920, LY89DRAFT_685166, LY89DRAFT_685926, LY89DRAFT_686776, LY89DRAFT_687038, LY89DRAFT_687051, LY89DRAFT_687196, LY89DRAFT_687844, LY89DRAFT_687855, LY89DRAFT_688281, LY89DRAFT_688293, LY89DRAFT_688691, LY89DRAFT_688942, LY89DRAFT_688943, LY89DRAFT_688953, LY89DRAFT_689759, LY89DRAFT_690427, LY89DRAFT_691166, LY89DRAFT_691400, LY89DRAFT_691728, LY89DRAFT_691894, LY89DRAFT_692482, LY89DRAFT_693678, LY89DRAFT_694128, LY89DRAFT_696375, LY89DRAFT_697360, LY89DRAFT_697712, LY89DRAFT_698441, LY89DRAFT_699034, LY89DRAFT_699838, LY89DRAFT_700957, LY89DRAFT_701593, LY89DRAFT_701749, LY89DRAFT_701989, LY89DRAFT_702972, LY89DRAFT_703638, LY89DRAFT_704456, LY89DRAFT_705130, LY89DRAFT_705207, LY89DRAFT_705220, LY89DRAFT_706556, LY89DRAFT_706944, LY89DRAFT_706945, LY89DRAFT_706947, LY89DRAFT_707226, LY89DRAFT_707313, LY89DRAFT_707337, LY89DRAFT_707793, LY89DRAFT_708085, LY89DRAFT_708693, LY89DRAFT_709439, LY89DRAFT_709446, LY89DRAFT_709746, LY89DRAFT_710210, LY89DRAFT_711723, LY89DRAFT_711755, LY89DRAFT_712181, LY89DRAFT_712655, LY89DRAFT_713406, LY89DRAFT_715544, LY89DRAFT_716156, LY89DRAFT_717073, LY89DRAFT_717406, LY89DRAFT_717528, LY89DRAFT_718043, LY89DRAFT_718062, LY89DRAFT_719742, LY89DRAFT_721198, LY89DRAFT_725922, LY89DRAFT_725931, LY89DRAFT_726066, LY89DRAFT_726623, LY89DRAFT_728786, LY89DRAFT_729025, LY89DRAFT_729037, LY89DRAFT_730109, LY89DRAFT_730121, LY89DRAFT_731498, LY89DRAFT_732561, LY89DRAFT_736308, LY89DRAFT_736974, LY89DRAFT_741446, LY89DRAFT_741504, LY89DRAFT_742875, LY89DRAFT_743825, LY89DRAFT_746866, LY89DRAFT_749482, LY89DRAFT_750974, LY89DRAFT_756508, LY89DRAFT_756619, LY89DRAFT_760602, LY89DRAFT_760760, LY89DRAFT_762177, LY89DRAFT_762187, LY89DRAFT_763398, LY89DRAFT_763951, LY89DRAFT_766872, LY89DRAFT_767219, LY89DRAFT_769533, LY89DRAFT_778882, LY89DRAFT_780523, LY89DRAFT_780861, LY89DRAFT_782101, LY89DRAFT_784517, LY89DRAFT_784731, LY89DRAFT_785975, LY89DRAFT_786360, LY89DRAFT_787183, LY89DRAFT_787201, LY89DRAFT_790147, LY89DRAFT_790580, LY89DRAFT_790654, LY89DRAFT_88578, LY89DRAFT_89013, LY89DRAFT_89320
Phialocephala_scopiformis	alpha-amino acid metabolic process	14/1038	138/10651	0.8847421440091381	0.9732837182005888	TEs	LY89DRAFT_436269, LY89DRAFT_572905, LY89DRAFT_574578, LY89DRAFT_585188, LY89DRAFT_590791, LY89DRAFT_618894, LY89DRAFT_651065, LY89DRAFT_704456, LY89DRAFT_707313, LY89DRAFT_718062, LY89DRAFT_756619, LY89DRAFT_762177, LY89DRAFT_762187, LY89DRAFT_790580
Phialocephala_scopiformis	organic acid biosynthetic process	15/1038	152/10651	0.890828738781849	0.9732837182005888	TEs	LY89DRAFT_123828, LY89DRAFT_574578, LY89DRAFT_585188, LY89DRAFT_590791, LY89DRAFT_590915, LY89DRAFT_618894, LY89DRAFT_632617, LY89DRAFT_661977, LY89DRAFT_680779, LY89DRAFT_706944, LY89DRAFT_707313, LY89DRAFT_712655, LY89DRAFT_716156, LY89DRAFT_762177, LY89DRAFT_762187
Phialocephala_scopiformis	carboxylic acid biosynthetic process	15/1038	152/10651	0.890828738781849	0.9732837182005888	TEs	LY89DRAFT_123828, LY89DRAFT_574578, LY89DRAFT_585188, LY89DRAFT_590791, LY89DRAFT_590915, LY89DRAFT_618894, LY89DRAFT_632617, LY89DRAFT_661977, LY89DRAFT_680779, LY89DRAFT_706944, LY89DRAFT_707313, LY89DRAFT_712655, LY89DRAFT_716156, LY89DRAFT_762177, LY89DRAFT_762187
Phialocephala_scopiformis	cellular response to stress	16/1038	161/10651	0.8935063642497209	0.9732837182005888	TEs	LY89DRAFT_539743, LY89DRAFT_540787, LY89DRAFT_57740, LY89DRAFT_602043, LY89DRAFT_626405, LY89DRAFT_627652, LY89DRAFT_660755, LY89DRAFT_66083, LY89DRAFT_678911, LY89DRAFT_691728, LY89DRAFT_710210, LY89DRAFT_721198, LY89DRAFT_726623, LY89DRAFT_728786, LY89DRAFT_784261, LY89DRAFT_787183
Phialocephala_scopiformis	nucleic acid metabolic process	72/1038	728/10651	0.8969409430191776	0.9745388871989538	TEs	LY89DRAFT_123279, LY89DRAFT_253232, LY89DRAFT_336286, LY89DRAFT_351330, LY89DRAFT_496134, LY89DRAFT_539743, LY89DRAFT_540787, LY89DRAFT_566089, LY89DRAFT_567271, LY89DRAFT_575315, LY89DRAFT_585568, LY89DRAFT_586564, LY89DRAFT_589407, LY89DRAFT_590866, LY89DRAFT_598857, LY89DRAFT_599174, LY89DRAFT_599295, LY89DRAFT_599883, LY89DRAFT_602043, LY89DRAFT_613368, LY89DRAFT_615718, LY89DRAFT_616122, LY89DRAFT_618036, LY89DRAFT_621222, LY89DRAFT_622987, LY89DRAFT_625309, LY89DRAFT_630652, LY89DRAFT_631273, LY89DRAFT_633171, LY89DRAFT_634949, LY89DRAFT_645118, LY89DRAFT_649974, LY89DRAFT_652284, LY89DRAFT_656902, LY89DRAFT_660755, LY89DRAFT_661055, LY89DRAFT_674019, LY89DRAFT_676572, LY89DRAFT_678911, LY89DRAFT_684577, LY89DRAFT_684758, LY89DRAFT_684920, LY89DRAFT_691728, LY89DRAFT_691894, LY89DRAFT_693678, LY89DRAFT_697712, LY89DRAFT_700957, LY89DRAFT_705220, LY89DRAFT_707337, LY89DRAFT_707793, LY89DRAFT_709746, LY89DRAFT_710210, LY89DRAFT_713406, LY89DRAFT_715544, LY89DRAFT_718043, LY89DRAFT_721198, LY89DRAFT_725931, LY89DRAFT_726623, LY89DRAFT_728786, LY89DRAFT_729025, LY89DRAFT_729037, LY89DRAFT_731498, LY89DRAFT_732561, LY89DRAFT_741446, LY89DRAFT_767219, LY89DRAFT_778882, LY89DRAFT_784731, LY89DRAFT_786360, LY89DRAFT_787183, LY89DRAFT_787201, LY89DRAFT_790654, LY89DRAFT_89013
Phialocephala_scopiformis	organic cyclic compound metabolic process	105/1038	1074/10651	0.9567530304469564	1.0	TEs	LY89DRAFT_123279, LY89DRAFT_123828, LY89DRAFT_144148, LY89DRAFT_202082, LY89DRAFT_253232, LY89DRAFT_28817, LY89DRAFT_336286, LY89DRAFT_351330, LY89DRAFT_496134, LY89DRAFT_539743, LY89DRAFT_540787, LY89DRAFT_566089, LY89DRAFT_567271, LY89DRAFT_573638, LY89DRAFT_574578, LY89DRAFT_575315, LY89DRAFT_585568, LY89DRAFT_586564, LY89DRAFT_589407, LY89DRAFT_590791, LY89DRAFT_590866, LY89DRAFT_590915, LY89DRAFT_598857, LY89DRAFT_599174, LY89DRAFT_599295, LY89DRAFT_599883, LY89DRAFT_601887, LY89DRAFT_602043, LY89DRAFT_613368, LY89DRAFT_615718, LY89DRAFT_616122, LY89DRAFT_616455, LY89DRAFT_618036, LY89DRAFT_619630, LY89DRAFT_621222, LY89DRAFT_622987, LY89DRAFT_625309, LY89DRAFT_630652, LY89DRAFT_631273, LY89DRAFT_632101, LY89DRAFT_632617, LY89DRAFT_633171, LY89DRAFT_634949, LY89DRAFT_642764, LY89DRAFT_645118, LY89DRAFT_647393, LY89DRAFT_648266, LY89DRAFT_649974, LY89DRAFT_652284, LY89DRAFT_656902, LY89DRAFT_660755, LY89DRAFT_661055, LY89DRAFT_661977, LY89DRAFT_674019, LY89DRAFT_676498, LY89DRAFT_676572, LY89DRAFT_678911, LY89DRAFT_680779, LY89DRAFT_681014, LY89DRAFT_684577, LY89DRAFT_684758, LY89DRAFT_684920, LY89DRAFT_685926, LY89DRAFT_686776, LY89DRAFT_691400, LY89DRAFT_691728, LY89DRAFT_691894, LY89DRAFT_693678, LY89DRAFT_697712, LY89DRAFT_700957, LY89DRAFT_701749, LY89DRAFT_703638, LY89DRAFT_704456, LY89DRAFT_705220, LY89DRAFT_706556, LY89DRAFT_707337, LY89DRAFT_707793, LY89DRAFT_709439, LY89DRAFT_709746, LY89DRAFT_710210, LY89DRAFT_713406, LY89DRAFT_715544, LY89DRAFT_717528, LY89DRAFT_718043, LY89DRAFT_718062, LY89DRAFT_721198, LY89DRAFT_725931, LY89DRAFT_726623, LY89DRAFT_728786, LY89DRAFT_729025, LY89DRAFT_729037, LY89DRAFT_731498, LY89DRAFT_732561, LY89DRAFT_741446, LY89DRAFT_742875, LY89DRAFT_746866, LY89DRAFT_767219, LY89DRAFT_778882, LY89DRAFT_784731, LY89DRAFT_786360, LY89DRAFT_787183, LY89DRAFT_787201, LY89DRAFT_790580, LY89DRAFT_790654, LY89DRAFT_89013
Phialocephala_scopiformis	cellular response to stimulus	16/1038	164/10651	1.0	1.0	TEs	LY89DRAFT_539743, LY89DRAFT_540787, LY89DRAFT_57740, LY89DRAFT_602043, LY89DRAFT_626405, LY89DRAFT_627652, LY89DRAFT_660755, LY89DRAFT_66083, LY89DRAFT_678911, LY89DRAFT_691728, LY89DRAFT_710210, LY89DRAFT_721198, LY89DRAFT_726623, LY89DRAFT_728786, LY89DRAFT_784261, LY89DRAFT_787183
Phialocephala_scopiformis	protein localization to organelle	4/1038	41/10651	1.0	1.0	TEs	LY89DRAFT_579242, LY89DRAFT_682004, LY89DRAFT_690506, LY89DRAFT_696935
Phialocephala_scopiformis	peptidase complex	7/1038	23/10651	0.0049544920799331	0.32284585965359774	TEs	LY89DRAFT_28833, LY89DRAFT_683414, LY89DRAFT_684767, LY89DRAFT_688022, LY89DRAFT_688942, LY89DRAFT_708960, LY89DRAFT_785975
Phialocephala_scopiformis	endopeptidase complex	4/1038	14/10651	0.0405576998071916	0.5105976006043413	TEs	LY89DRAFT_684767, LY89DRAFT_688022, LY89DRAFT_708960, LY89DRAFT_785975
Phialocephala_scopiformis	endoplasmic reticulum protein-containing complex	5/1038	26/10651	0.1026208164038089	0.5690790727847584	TEs	LY89DRAFT_377321, LY89DRAFT_588507, LY89DRAFT_684767, LY89DRAFT_688942, LY89DRAFT_785975
Phialocephala_scopiformis	catalytic complex	24/1038	199/10651	0.2761872767389348	0.7172309792380097	TEs	LY89DRAFT_253232, LY89DRAFT_28833, LY89DRAFT_377321, LY89DRAFT_405114, LY89DRAFT_577054, LY89DRAFT_613368, LY89DRAFT_623876, LY89DRAFT_632659, LY89DRAFT_634949, LY89DRAFT_645518, LY89DRAFT_65907, LY89DRAFT_660658, LY89DRAFT_660755, LY89DRAFT_680777, LY89DRAFT_683414, LY89DRAFT_684767, LY89DRAFT_684868, LY89DRAFT_688022, LY89DRAFT_688942, LY89DRAFT_708960, LY89DRAFT_710606, LY89DRAFT_726623, LY89DRAFT_785975, LY89DRAFT_787183
Phialocephala_scopiformis	transferase complex	13/1038	102/10651	0.3116912064248342	0.7172309792380097	TEs	LY89DRAFT_253232, LY89DRAFT_28833, LY89DRAFT_377321, LY89DRAFT_577054, LY89DRAFT_613368, LY89DRAFT_645518, LY89DRAFT_660658, LY89DRAFT_660755, LY89DRAFT_683414, LY89DRAFT_684868, LY89DRAFT_710606, LY89DRAFT_726623, LY89DRAFT_787183
Phialocephala_scopiformis	membrane protein complex	15/1038	126/10651	0.3674412504652681	0.7306476503878357	TEs	LY89DRAFT_377321, LY89DRAFT_579242, LY89DRAFT_588507, LY89DRAFT_619608, LY89DRAFT_632101, LY89DRAFT_649772, LY89DRAFT_65907, LY89DRAFT_660655, LY89DRAFT_676498, LY89DRAFT_684767, LY89DRAFT_684880, LY89DRAFT_688942, LY89DRAFT_694945, LY89DRAFT_696793, LY89DRAFT_785975
Phialocephala_scopiformis	nucleolus	10/1038	80/10651	0.4456566201747768	0.7863445322918583	TEs	LY89DRAFT_351330, LY89DRAFT_496134, LY89DRAFT_590501, LY89DRAFT_618003, LY89DRAFT_633171, LY89DRAFT_634949, LY89DRAFT_645109, LY89DRAFT_707793, LY89DRAFT_711892, LY89DRAFT_790013
Phialocephala_scopiformis	side of membrane	4/1038	33/10651	0.557798085947147	0.8246783869915489	TEs	LY89DRAFT_149451, LY89DRAFT_197086, LY89DRAFT_544709, LY89DRAFT_569212
Phialocephala_scopiformis	membrane	384/1038	3860/10651	0.6102417927512107	0.8246783869915489	TEs	LY89DRAFT_123378, LY89DRAFT_143890, LY89DRAFT_143917, LY89DRAFT_144148, LY89DRAFT_148809, LY89DRAFT_148928, LY89DRAFT_149294, LY89DRAFT_149451, LY89DRAFT_151733, LY89DRAFT_151776, LY89DRAFT_152651, LY89DRAFT_152692, LY89DRAFT_196973, LY89DRAFT_203730, LY89DRAFT_204015, LY89DRAFT_204393, LY89DRAFT_204398, LY89DRAFT_204578, LY89DRAFT_212046, LY89DRAFT_225149, LY89DRAFT_234239, LY89DRAFT_234360, LY89DRAFT_234471, LY89DRAFT_251155, LY89DRAFT_263870, LY89DRAFT_275552, LY89DRAFT_307774, LY89DRAFT_314228, LY89DRAFT_314323, LY89DRAFT_314636, LY89DRAFT_320275, LY89DRAFT_320608, LY89DRAFT_322600, LY89DRAFT_336496, LY89DRAFT_339828, LY89DRAFT_350958, LY89DRAFT_351259, LY89DRAFT_367734, LY89DRAFT_371883, LY89DRAFT_375904, LY89DRAFT_375927, LY89DRAFT_376667, LY89DRAFT_377304, LY89DRAFT_377561, LY89DRAFT_377817, LY89DRAFT_400559, LY89DRAFT_412521, LY89DRAFT_413767, LY89DRAFT_431677, LY89DRAFT_432171, LY89DRAFT_438025, LY89DRAFT_456217, LY89DRAFT_476690, LY89DRAFT_496010, LY89DRAFT_496159, LY89DRAFT_507242, LY89DRAFT_507512, LY89DRAFT_510707, LY89DRAFT_51239, LY89DRAFT_51268, LY89DRAFT_51358, LY89DRAFT_536512, LY89DRAFT_541181, LY89DRAFT_553621, LY89DRAFT_562645, LY89DRAFT_564565, LY89DRAFT_565821, LY89DRAFT_56723, LY89DRAFT_567928, LY89DRAFT_574215, LY89DRAFT_577399, LY89DRAFT_57757, LY89DRAFT_578215, LY89DRAFT_579097, LY89DRAFT_580015, LY89DRAFT_581184, LY89DRAFT_581420, LY89DRAFT_582658, LY89DRAFT_583917, LY89DRAFT_584041, LY89DRAFT_584909, LY89DRAFT_585462, LY89DRAFT_586432, LY89DRAFT_586564, LY89DRAFT_586847, LY89DRAFT_587008, LY89DRAFT_589673, LY89DRAFT_590396, LY89DRAFT_590826, LY89DRAFT_591007, LY89DRAFT_592935, LY89DRAFT_593117, LY89DRAFT_594768, LY89DRAFT_596060, LY89DRAFT_596193, LY89DRAFT_597005, LY89DRAFT_598126, LY89DRAFT_598374, LY89DRAFT_599061, LY89DRAFT_599245, LY89DRAFT_600178, LY89DRAFT_601886, LY89DRAFT_602140, LY89DRAFT_602346, LY89DRAFT_602686, LY89DRAFT_602958, LY89DRAFT_603023, LY89DRAFT_603035, LY89DRAFT_603110, LY89DRAFT_603686, LY89DRAFT_609882, LY89DRAFT_613354, LY89DRAFT_615370, LY89DRAFT_616455, LY89DRAFT_616478, LY89DRAFT_617970, LY89DRAFT_62297, LY89DRAFT_622984, LY89DRAFT_623017, LY89DRAFT_623334, LY89DRAFT_624723, LY89DRAFT_626405, LY89DRAFT_627659, LY89DRAFT_628546, LY89DRAFT_628981, LY89DRAFT_631275, LY89DRAFT_632659, LY89DRAFT_633029, LY89DRAFT_633035, LY89DRAFT_633144, LY89DRAFT_633254, LY89DRAFT_637280, LY89DRAFT_637304, LY89DRAFT_637364, LY89DRAFT_639295, LY89DRAFT_639303, LY89DRAFT_644752, LY89DRAFT_645601, LY89DRAFT_648248, LY89DRAFT_649782, LY89DRAFT_650516, LY89DRAFT_651074, LY89DRAFT_651143, LY89DRAFT_652303, LY89DRAFT_652580, LY89DRAFT_652653, LY89DRAFT_653994, LY89DRAFT_654631, LY89DRAFT_656434, LY89DRAFT_657434, LY89DRAFT_658236, LY89DRAFT_658327, LY89DRAFT_659889, LY89DRAFT_660456, LY89DRAFT_660462, LY89DRAFT_660482, LY89DRAFT_661012, LY89DRAFT_661027, LY89DRAFT_661803, LY89DRAFT_663321, LY89DRAFT_665738, LY89DRAFT_667549, LY89DRAFT_667676, LY89DRAFT_668065, LY89DRAFT_669192, LY89DRAFT_669291, LY89DRAFT_670144, LY89DRAFT_672147, LY89DRAFT_672252, LY89DRAFT_673220, LY89DRAFT_674938, LY89DRAFT_674942, LY89DRAFT_675474, LY89DRAFT_676293, LY89DRAFT_676515, LY89DRAFT_676572, LY89DRAFT_677170, LY89DRAFT_677179, LY89DRAFT_67884, LY89DRAFT_67974, LY89DRAFT_679752, LY89DRAFT_679754, LY89DRAFT_680780, LY89DRAFT_680990, LY89DRAFT_681011, LY89DRAFT_681012, LY89DRAFT_681871, LY89DRAFT_682004, LY89DRAFT_683037, LY89DRAFT_683042, LY89DRAFT_683848, LY89DRAFT_683852, LY89DRAFT_684770, LY89DRAFT_684771, LY89DRAFT_684775, LY89DRAFT_685099, LY89DRAFT_685102, LY89DRAFT_685166, LY89DRAFT_685552, LY89DRAFT_685926, LY89DRAFT_686300, LY89DRAFT_687053, LY89DRAFT_687062, LY89DRAFT_687202, LY89DRAFT_687229, LY89DRAFT_688026, LY89DRAFT_688953, LY89DRAFT_689414, LY89DRAFT_689793, LY89DRAFT_690007, LY89DRAFT_690008, LY89DRAFT_690013, LY89DRAFT_690502, LY89DRAFT_690506, LY89DRAFT_690654, LY89DRAFT_691067, LY89DRAFT_691069, LY89DRAFT_691170, LY89DRAFT_691179, LY89DRAFT_691422, LY89DRAFT_691436, LY89DRAFT_691437, LY89DRAFT_691886, LY89DRAFT_692004, LY89DRAFT_692110, LY89DRAFT_692123, LY89DRAFT_692348, LY89DRAFT_692418, LY89DRAFT_692498, LY89DRAFT_692549, LY89DRAFT_693677, LY89DRAFT_693678, LY89DRAFT_694132, LY89DRAFT_694858, LY89DRAFT_696382, LY89DRAFT_697221, LY89DRAFT_698678, LY89DRAFT_698967, LY89DRAFT_698976, LY89DRAFT_698984, LY89DRAFT_699078, LY89DRAFT_699838, LY89DRAFT_702169, LY89DRAFT_702506, LY89DRAFT_702686, LY89DRAFT_702972, LY89DRAFT_703638, LY89DRAFT_706486, LY89DRAFT_706944, LY89DRAFT_706947, LY89DRAFT_707337, LY89DRAFT_707346, LY89DRAFT_707347, LY89DRAFT_707467, LY89DRAFT_708603, LY89DRAFT_708955, LY89DRAFT_708957, LY89DRAFT_708972, LY89DRAFT_710605, LY89DRAFT_711209, LY89DRAFT_711389, LY89DRAFT_711716, LY89DRAFT_711879, LY89DRAFT_712172, LY89DRAFT_712334, LY89DRAFT_713416, LY89DRAFT_713478, LY89DRAFT_716177, LY89DRAFT_716683, LY89DRAFT_717066, LY89DRAFT_717075, LY89DRAFT_718232, LY89DRAFT_718576, LY89DRAFT_718601, LY89DRAFT_718826, LY89DRAFT_718892, LY89DRAFT_722216, LY89DRAFT_723395, LY89DRAFT_723737, LY89DRAFT_725093, LY89DRAFT_725857, LY89DRAFT_726422, LY89DRAFT_726555, LY89DRAFT_728368, LY89DRAFT_729037, LY89DRAFT_730122, LY89DRAFT_730284, LY89DRAFT_73041, LY89DRAFT_730857, LY89DRAFT_731509, LY89DRAFT_731510, LY89DRAFT_731516, LY89DRAFT_732423, LY89DRAFT_732445, LY89DRAFT_732559, LY89DRAFT_732563, LY89DRAFT_733185, LY89DRAFT_733668, LY89DRAFT_733725, LY89DRAFT_734233, LY89DRAFT_735899, LY89DRAFT_735902, LY89DRAFT_736162, LY89DRAFT_736308, LY89DRAFT_736860, LY89DRAFT_736888, LY89DRAFT_736982, LY89DRAFT_736986, LY89DRAFT_737001, LY89DRAFT_737095, LY89DRAFT_737851, LY89DRAFT_738434, LY89DRAFT_738863, LY89DRAFT_739801, LY89DRAFT_739805, LY89DRAFT_740267, LY89DRAFT_740289, LY89DRAFT_740600, LY89DRAFT_740767, LY89DRAFT_741124, LY89DRAFT_741433, LY89DRAFT_741434, LY89DRAFT_741997, LY89DRAFT_742128, LY89DRAFT_742153, LY89DRAFT_742156, LY89DRAFT_742454, LY89DRAFT_742893, LY89DRAFT_743057, LY89DRAFT_743236, LY89DRAFT_743395, LY89DRAFT_743666, LY89DRAFT_743750, LY89DRAFT_743846, LY89DRAFT_746866, LY89DRAFT_747799, LY89DRAFT_748077, LY89DRAFT_75073, LY89DRAFT_752697, LY89DRAFT_752763, LY89DRAFT_75320, LY89DRAFT_755582, LY89DRAFT_756530, LY89DRAFT_760733, LY89DRAFT_760740, LY89DRAFT_761311, LY89DRAFT_761314, LY89DRAFT_762037, LY89DRAFT_762147, LY89DRAFT_765151, LY89DRAFT_765186, LY89DRAFT_765193, LY89DRAFT_766319, LY89DRAFT_769067, LY89DRAFT_769725, LY89DRAFT_770640, LY89DRAFT_773192, LY89DRAFT_773202, LY89DRAFT_774206, LY89DRAFT_775126, LY89DRAFT_775324, LY89DRAFT_776748, LY89DRAFT_777719, LY89DRAFT_778879, LY89DRAFT_780871, LY89DRAFT_782016, LY89DRAFT_782092, LY89DRAFT_784269, LY89DRAFT_784274, LY89DRAFT_785617, LY89DRAFT_785671, LY89DRAFT_785969, LY89DRAFT_786650, LY89DRAFT_788365, LY89DRAFT_788368, LY89DRAFT_788539, LY89DRAFT_789126, LY89DRAFT_789131, LY89DRAFT_789882, LY89DRAFT_790012, LY89DRAFT_790024, LY89DRAFT_790396, LY89DRAFT_790466, LY89DRAFT_790650
Phialocephala_scopiformis	vacuolar membrane	5/1038	44/10651	0.6137812806090915	0.8246783869915489	TEs	LY89DRAFT_586432, LY89DRAFT_602140, LY89DRAFT_602346, LY89DRAFT_669291, LY89DRAFT_748077
Phialocephala_scopiformis	intracellular protein-containing complex	11/1038	105/10651	0.7412775006387928	0.9337035185037302	TEs	LY89DRAFT_253232, LY89DRAFT_28833, LY89DRAFT_577054, LY89DRAFT_592684, LY89DRAFT_613368, LY89DRAFT_660658, LY89DRAFT_683414, LY89DRAFT_684868, LY89DRAFT_688022, LY89DRAFT_708960, LY89DRAFT_787183
Phialocephala_scopiformis	extracellular region	11/1038	107/10651	0.8692752654977265	0.9725906866534215	TEs	LY89DRAFT_279228, LY89DRAFT_573362, LY89DRAFT_616141, LY89DRAFT_639287, LY89DRAFT_687029, LY89DRAFT_708693, LY89DRAFT_709446, LY89DRAFT_717073, LY89DRAFT_760760, LY89DRAFT_766815, LY89DRAFT_769533
Phialocephala_scopiformis	carbon-sulfur lyase activity	10/1038	34/10651	0.0010961521990012	0.32284585965359774	TEs	LY89DRAFT_582059, LY89DRAFT_631807, LY89DRAFT_644742, LY89DRAFT_658659, LY89DRAFT_687845, LY89DRAFT_691231, LY89DRAFT_691407, LY89DRAFT_707313, LY89DRAFT_74967, LY89DRAFT_785495
Phialocephala_scopiformis	oxidoreductase activity, acting on CH-OH group of donors	25/1038	141/10651	0.0036813443676247	0.32284585965359774	TEs	LY89DRAFT_538211, LY89DRAFT_573638, LY89DRAFT_580015, LY89DRAFT_580051, LY89DRAFT_594127, LY89DRAFT_614007, LY89DRAFT_627171, LY89DRAFT_632659, LY89DRAFT_651159, LY89DRAFT_656426, LY89DRAFT_659380, LY89DRAFT_680777, LY89DRAFT_684879, LY89DRAFT_688005, LY89DRAFT_689759, LY89DRAFT_691714, LY89DRAFT_694942, LY89DRAFT_701749, LY89DRAFT_723397, LY89DRAFT_734143, LY89DRAFT_742888, LY89DRAFT_753204, LY89DRAFT_760602, LY89DRAFT_780886, LY89DRAFT_790147
Phialocephala_scopiformis	ligase activity, forming carbon-sulfur bonds	5/1038	15/10651	0.0113766762863969	0.32284585965359774	TEs	LY89DRAFT_314334, LY89DRAFT_661817, LY89DRAFT_687844, LY89DRAFT_705130, LY89DRAFT_726066
Phialocephala_scopiformis	DNA polymerase activity	4/1038	10/10651	0.0116509192861432	0.32284585965359774	TEs	LY89DRAFT_313971, LY89DRAFT_314076, LY89DRAFT_602043, LY89DRAFT_787183
Phialocephala_scopiformis	RNA methyltransferase activity	6/1038	21/10651	0.0127228965399857	0.32284585965359774	TEs	LY89DRAFT_645518, LY89DRAFT_652284, LY89DRAFT_708347, LY89DRAFT_710606, LY89DRAFT_785664, LY89DRAFT_89013
Phialocephala_scopiformis	pyruvate decarboxylase activity	4/1038	12/10651	0.0234537214415744	0.5007369527776134	TEs	LY89DRAFT_234715, LY89DRAFT_630177, LY89DRAFT_677187, LY89DRAFT_762187
Phialocephala_scopiformis	hydrolase activity, acting on glycosyl bonds	47/1038	354/10651	0.028242652662953	0.5105976006043413	TEs	LY89DRAFT_103253, LY89DRAFT_189800, LY89DRAFT_573362, LY89DRAFT_582171, LY89DRAFT_590490, LY89DRAFT_601410, LY89DRAFT_607404, LY89DRAFT_623876, LY89DRAFT_626405, LY89DRAFT_636010, LY89DRAFT_639287, LY89DRAFT_655864, LY89DRAFT_658230, LY89DRAFT_670613, LY89DRAFT_680378, LY89DRAFT_684751, LY89DRAFT_686776, LY89DRAFT_687038, LY89DRAFT_687196, LY89DRAFT_688281, LY89DRAFT_692482, LY89DRAFT_694128, LY89DRAFT_696375, LY89DRAFT_701593, LY89DRAFT_701989, LY89DRAFT_705207, LY89DRAFT_707226, LY89DRAFT_708693, LY89DRAFT_709439, LY89DRAFT_709446, LY89DRAFT_711723, LY89DRAFT_711755, LY89DRAFT_717073, LY89DRAFT_717406, LY89DRAFT_719742, LY89DRAFT_725922, LY89DRAFT_727699, LY89DRAFT_739801, LY89DRAFT_743825, LY89DRAFT_749482, LY89DRAFT_759694, LY89DRAFT_760760, LY89DRAFT_763398, LY89DRAFT_763951, LY89DRAFT_766872, LY89DRAFT_769533, LY89DRAFT_784517
Phialocephala_scopiformis	thiamine pyrophosphate binding	4/1038	13/10651	0.0313225337968468	0.5105976006043413	TEs	LY89DRAFT_234715, LY89DRAFT_630177, LY89DRAFT_677187, LY89DRAFT_762187
Phialocephala_scopiformis	oxidoreductase activity, acting on the CH-OH group of donors, NAD or NADP as acceptor	15/1038	90/10651	0.0322084099733064	0.5105976006043413	TEs	LY89DRAFT_538211, LY89DRAFT_573638, LY89DRAFT_580015, LY89DRAFT_594127, LY89DRAFT_614007, LY89DRAFT_627171, LY89DRAFT_659380, LY89DRAFT_680777, LY89DRAFT_684879, LY89DRAFT_689759, LY89DRAFT_691714, LY89DRAFT_701749, LY89DRAFT_723397, LY89DRAFT_760602, LY89DRAFT_790147
Phialocephala_scopiformis	aminopeptidase activity	6/1038	26/10651	0.0355479639654625	0.5105976006043413	TEs	LY89DRAFT_584072, LY89DRAFT_615362, LY89DRAFT_687855, LY89DRAFT_690427, LY89DRAFT_697360, LY89DRAFT_75036
Phialocephala_scopiformis	hydrolase activity, hydrolyzing N-glycosyl compounds	4/1038	14/10651	0.0405576998071916	0.5105976006043413	TEs	LY89DRAFT_686776, LY89DRAFT_709439, LY89DRAFT_739801, LY89DRAFT_759694
Phialocephala_scopiformis	2 iron, 2 sulfur cluster binding	5/1038	23/10651	0.066642455886156	0.5614720463716332	TEs	LY89DRAFT_339828, LY89DRAFT_371846, LY89DRAFT_645119, LY89DRAFT_677176, LY89DRAFT_691166
Phialocephala_scopiformis	chitinase activity	4/1038	17/10651	0.0764486459626013	0.5614720463716332	TEs	LY89DRAFT_688281, LY89DRAFT_696375, LY89DRAFT_717406, LY89DRAFT_725922
Phialocephala_scopiformis	electron transfer activity	4/1038	17/10651	0.0764486459626013	0.5614720463716332	TEs	LY89DRAFT_592862, LY89DRAFT_680780, LY89DRAFT_690654, LY89DRAFT_712663
Phialocephala_scopiformis	ATP-dependent protein folding chaperone	5/1038	24/10651	0.077720620294279	0.5614720463716332	TEs	LY89DRAFT_577706, LY89DRAFT_598436, LY89DRAFT_626419, LY89DRAFT_661851, LY89DRAFT_682524
Phialocephala_scopiformis	iron-sulfur cluster binding	10/1038	60/10651	0.0787864919886002	0.5614720463716332	TEs	LY89DRAFT_253232, LY89DRAFT_339828, LY89DRAFT_371846, LY89DRAFT_645119, LY89DRAFT_650891, LY89DRAFT_669667, LY89DRAFT_677176, LY89DRAFT_690654, LY89DRAFT_691166, LY89DRAFT_787183
Phialocephala_scopiformis	metal cluster binding	10/1038	60/10651	0.0787864919886002	0.5614720463716332	TEs	LY89DRAFT_253232, LY89DRAFT_339828, LY89DRAFT_371846, LY89DRAFT_645119, LY89DRAFT_650891, LY89DRAFT_669667, LY89DRAFT_677176, LY89DRAFT_690654, LY89DRAFT_691166, LY89DRAFT_787183
Phialocephala_scopiformis	hydrolase activity, hydrolyzing O-glycosyl compounds	41/1038	326/10651	0.0872026144660783	0.5614720463716332	TEs	LY89DRAFT_103253, LY89DRAFT_189800, LY89DRAFT_573362, LY89DRAFT_582171, LY89DRAFT_590490, LY89DRAFT_601410, LY89DRAFT_607404, LY89DRAFT_623876, LY89DRAFT_626405, LY89DRAFT_636010, LY89DRAFT_639287, LY89DRAFT_655864, LY89DRAFT_658230, LY89DRAFT_670613, LY89DRAFT_680378, LY89DRAFT_684751, LY89DRAFT_687038, LY89DRAFT_687196, LY89DRAFT_688281, LY89DRAFT_692482, LY89DRAFT_696375, LY89DRAFT_701593, LY89DRAFT_705207, LY89DRAFT_707226, LY89DRAFT_708693, LY89DRAFT_709446, LY89DRAFT_711723, LY89DRAFT_711755, LY89DRAFT_717073, LY89DRAFT_717406, LY89DRAFT_719742, LY89DRAFT_725922, LY89DRAFT_727699, LY89DRAFT_743825, LY89DRAFT_749482, LY89DRAFT_760760, LY89DRAFT_763398, LY89DRAFT_763951, LY89DRAFT_766872, LY89DRAFT_769533, LY89DRAFT_784517
Phialocephala_scopiformis	chitin binding	5/1038	25/10651	0.0897221909348962	0.5614720463716332	TEs	LY89DRAFT_688281, LY89DRAFT_696375, LY89DRAFT_725922, LY89DRAFT_726064, LY89DRAFT_743062
Phialocephala_scopiformis	glucosidase activity	5/1038	25/10651	0.0897221909348962	0.5614720463716332	TEs	LY89DRAFT_582171, LY89DRAFT_601410, LY89DRAFT_607404, LY89DRAFT_636010, LY89DRAFT_684751
Phialocephala_scopiformis	ubiquitin-like protein ligase activity	4/1038	18/10651	0.0910338423553878	0.5614720463716332	TEs	LY89DRAFT_616218, LY89DRAFT_673252, LY89DRAFT_736168, LY89DRAFT_767219
Phialocephala_scopiformis	ubiquitin protein ligase activity	4/1038	18/10651	0.0910338423553878	0.5614720463716332	TEs	LY89DRAFT_616218, LY89DRAFT_673252, LY89DRAFT_736168, LY89DRAFT_767219
Phialocephala_scopiformis	protein folding chaperone	5/1038	26/10651	0.1026208164038089	0.5690790727847584	TEs	LY89DRAFT_577706, LY89DRAFT_598436, LY89DRAFT_626419, LY89DRAFT_661851, LY89DRAFT_682524
Phialocephala_scopiformis	antiporter activity	4/1038	19/10651	0.1068340831349638	0.5694459498982751	TEs	LY89DRAFT_586432, LY89DRAFT_602346, LY89DRAFT_663321, LY89DRAFT_711879
Phialocephala_scopiformis	sulfur compound binding	4/1038	19/10651	0.1068340831349638	0.5694459498982751	TEs	LY89DRAFT_234715, LY89DRAFT_630177, LY89DRAFT_677187, LY89DRAFT_762187
Phialocephala_scopiformis	zinc ion binding	80/1038	698/10651	0.1133609213424428	0.5694459498982751	TEs	LY89DRAFT_123279, LY89DRAFT_143811, LY89DRAFT_189135, LY89DRAFT_263864, LY89DRAFT_329411, LY89DRAFT_336286, LY89DRAFT_566089, LY89DRAFT_567096, LY89DRAFT_56716, LY89DRAFT_567271, LY89DRAFT_575315, LY89DRAFT_584072, LY89DRAFT_585266, LY89DRAFT_585568, LY89DRAFT_586564, LY89DRAFT_594127, LY89DRAFT_598176, LY89DRAFT_598857, LY89DRAFT_599174, LY89DRAFT_599295, LY89DRAFT_599883, LY89DRAFT_603329, LY89DRAFT_603422, LY89DRAFT_615718, LY89DRAFT_616122, LY89DRAFT_616218, LY89DRAFT_618012, LY89DRAFT_618894, LY89DRAFT_621222, LY89DRAFT_622987, LY89DRAFT_627171, LY89DRAFT_630150, LY89DRAFT_630652, LY89DRAFT_631273, LY89DRAFT_649974, LY89DRAFT_653165, LY89DRAFT_654629, LY89DRAFT_656902, LY89DRAFT_658682, LY89DRAFT_659380, LY89DRAFT_661055, LY89DRAFT_661296, LY89DRAFT_671495, LY89DRAFT_673249, LY89DRAFT_674019, LY89DRAFT_676572, LY89DRAFT_681014, LY89DRAFT_681988, LY89DRAFT_688691, LY89DRAFT_688943, LY89DRAFT_688971, LY89DRAFT_691427, LY89DRAFT_691728, LY89DRAFT_693678, LY89DRAFT_700957, LY89DRAFT_701993, LY89DRAFT_702972, LY89DRAFT_707337, LY89DRAFT_715544, LY89DRAFT_717528, LY89DRAFT_720109, LY89DRAFT_723397, LY89DRAFT_724773, LY89DRAFT_726427, LY89DRAFT_727620, LY89DRAFT_728376, LY89DRAFT_729025, LY89DRAFT_729037, LY89DRAFT_72922, LY89DRAFT_730888, LY89DRAFT_732561, LY89DRAFT_740268, LY89DRAFT_762198, LY89DRAFT_767480, LY89DRAFT_778872, LY89DRAFT_778882, LY89DRAFT_782423, LY89DRAFT_784731, LY89DRAFT_787183, LY89DRAFT_787201
Phialocephala_scopiformis	transmembrane transporter activity	107/1038	959/10651	0.123399163815775	0.5744629111112012	TEs	LY89DRAFT_263870, LY89DRAFT_314636, LY89DRAFT_377304, LY89DRAFT_377561, LY89DRAFT_432171, LY89DRAFT_456217, LY89DRAFT_496010, LY89DRAFT_507512, LY89DRAFT_579097, LY89DRAFT_581184, LY89DRAFT_581420, LY89DRAFT_582658, LY89DRAFT_584909, LY89DRAFT_586432, LY89DRAFT_586847, LY89DRAFT_587008, LY89DRAFT_589673, LY89DRAFT_590396, LY89DRAFT_591007, LY89DRAFT_592862, LY89DRAFT_593117, LY89DRAFT_594768, LY89DRAFT_596193, LY89DRAFT_598126, LY89DRAFT_602346, LY89DRAFT_602686, LY89DRAFT_615370, LY89DRAFT_617970, LY89DRAFT_622984, LY89DRAFT_623017, LY89DRAFT_627659, LY89DRAFT_633254, LY89DRAFT_637280, LY89DRAFT_637304, LY89DRAFT_645601, LY89DRAFT_649782, LY89DRAFT_650516, LY89DRAFT_652653, LY89DRAFT_658327, LY89DRAFT_660456, LY89DRAFT_660482, LY89DRAFT_663321, LY89DRAFT_665738, LY89DRAFT_674938, LY89DRAFT_676293, LY89DRAFT_676498, LY89DRAFT_679754, LY89DRAFT_680990, LY89DRAFT_683852, LY89DRAFT_684770, LY89DRAFT_684771, LY89DRAFT_684880, LY89DRAFT_685099, LY89DRAFT_685102, LY89DRAFT_686300, LY89DRAFT_687229, LY89DRAFT_689793, LY89DRAFT_690502, LY89DRAFT_690654, LY89DRAFT_691067, LY89DRAFT_691179, LY89DRAFT_691422, LY89DRAFT_692418, LY89DRAFT_693677, LY89DRAFT_694132, LY89DRAFT_694858, LY89DRAFT_694945, LY89DRAFT_696382, LY89DRAFT_697221, LY89DRAFT_698976, LY89DRAFT_698984, LY89DRAFT_699078, LY89DRAFT_702506, LY89DRAFT_702686, LY89DRAFT_707467, LY89DRAFT_708972, LY89DRAFT_711209, LY89DRAFT_711716, LY89DRAFT_711879, LY89DRAFT_712334, LY89DRAFT_723395, LY89DRAFT_725093, LY89DRAFT_730284, LY89DRAFT_732559, LY89DRAFT_733725, LY89DRAFT_734233, LY89DRAFT_735899, LY89DRAFT_736162, LY89DRAFT_737851, LY89DRAFT_738863, LY89DRAFT_741124, LY89DRAFT_741997, LY89DRAFT_742128, LY89DRAFT_747799, LY89DRAFT_755582, LY89DRAFT_761311, LY89DRAFT_762147, LY89DRAFT_765151, LY89DRAFT_765186, LY89DRAFT_765193, LY89DRAFT_766319, LY89DRAFT_769725, LY89DRAFT_774206, LY89DRAFT_775126, LY89DRAFT_782016, LY89DRAFT_788368, LY89DRAFT_790024
Phialocephala_scopiformis	transporter activity	108/1038	967/10651	0.1245041802140269	0.5744629111112012	TEs	LY89DRAFT_263870, LY89DRAFT_314636, LY89DRAFT_377304, LY89DRAFT_377561, LY89DRAFT_432171, LY89DRAFT_456217, LY89DRAFT_496010, LY89DRAFT_507512, LY89DRAFT_579097, LY89DRAFT_581184, LY89DRAFT_581420, LY89DRAFT_582658, LY89DRAFT_584909, LY89DRAFT_586432, LY89DRAFT_586847, LY89DRAFT_587008, LY89DRAFT_589673, LY89DRAFT_590396, LY89DRAFT_591007, LY89DRAFT_592862, LY89DRAFT_593117, LY89DRAFT_594768, LY89DRAFT_596193, LY89DRAFT_598126, LY89DRAFT_602346, LY89DRAFT_602686, LY89DRAFT_615370, LY89DRAFT_617970, LY89DRAFT_622984, LY89DRAFT_623017, LY89DRAFT_623334, LY89DRAFT_627659, LY89DRAFT_633254, LY89DRAFT_637280, LY89DRAFT_637304, LY89DRAFT_645601, LY89DRAFT_649782, LY89DRAFT_650516, LY89DRAFT_652653, LY89DRAFT_658327, LY89DRAFT_660456, LY89DRAFT_660482, LY89DRAFT_663321, LY89DRAFT_665738, LY89DRAFT_674938, LY89DRAFT_676293, LY89DRAFT_676498, LY89DRAFT_679754, LY89DRAFT_680990, LY89DRAFT_683852, LY89DRAFT_684770, LY89DRAFT_684771, LY89DRAFT_684880, LY89DRAFT_685099, LY89DRAFT_685102, LY89DRAFT_686300, LY89DRAFT_687229, LY89DRAFT_689793, LY89DRAFT_690502, LY89DRAFT_690654, LY89DRAFT_691067, LY89DRAFT_691179, LY89DRAFT_691422, LY89DRAFT_692418, LY89DRAFT_693677, LY89DRAFT_694132, LY89DRAFT_694858, LY89DRAFT_694945, LY89DRAFT_696382, LY89DRAFT_697221, LY89DRAFT_698976, LY89DRAFT_698984, LY89DRAFT_699078, LY89DRAFT_702506, LY89DRAFT_702686, LY89DRAFT_707467, LY89DRAFT_708972, LY89DRAFT_711209, LY89DRAFT_711716, LY89DRAFT_711879, LY89DRAFT_712334, LY89DRAFT_723395, LY89DRAFT_725093, LY89DRAFT_730284, LY89DRAFT_732559, LY89DRAFT_733725, LY89DRAFT_734233, LY89DRAFT_735899, LY89DRAFT_736162, LY89DRAFT_737851, LY89DRAFT_738863, LY89DRAFT_741124, LY89DRAFT_741997, LY89DRAFT_742128, LY89DRAFT_747799, LY89DRAFT_755582, LY89DRAFT_761311, LY89DRAFT_762147, LY89DRAFT_765151, LY89DRAFT_765186, LY89DRAFT_765193, LY89DRAFT_766319, LY89DRAFT_769725, LY89DRAFT_774206, LY89DRAFT_775126, LY89DRAFT_782016, LY89DRAFT_788368, LY89DRAFT_790024
Phialocephala_scopiformis	flavin adenine dinucleotide binding	37/1038	300/10651	0.1375612916132327	0.587689055363631	TEs	LY89DRAFT_189635, LY89DRAFT_51241, LY89DRAFT_574702, LY89DRAFT_580051, LY89DRAFT_603506, LY89DRAFT_612522, LY89DRAFT_620692, LY89DRAFT_625309, LY89DRAFT_640727, LY89DRAFT_651159, LY89DRAFT_655702, LY89DRAFT_656426, LY89DRAFT_67856, LY89DRAFT_683447, LY89DRAFT_688005, LY89DRAFT_694848, LY89DRAFT_694942, LY89DRAFT_699840, LY89DRAFT_703599, LY89DRAFT_704455, LY89DRAFT_704457, LY89DRAFT_706946, LY89DRAFT_711389, LY89DRAFT_712663, LY89DRAFT_728368, LY89DRAFT_729016, LY89DRAFT_734143, LY89DRAFT_736888, LY89DRAFT_742888, LY89DRAFT_753204, LY89DRAFT_760744, LY89DRAFT_762187, LY89DRAFT_767517, LY89DRAFT_769067, LY89DRAFT_780886, LY89DRAFT_787203, LY89DRAFT_788789
Phialocephala_scopiformis	intramolecular oxidoreductase activity	4/1038	21/10651	0.1417610601931007	0.587689055363631	TEs	LY89DRAFT_602331, LY89DRAFT_605486, LY89DRAFT_703638, LY89DRAFT_717528
Phialocephala_scopiformis	metal ion binding	187/1038	1748/10651	0.1455120246324028	0.5880163150685838	TEs	LY89DRAFT_123279, LY89DRAFT_143811, LY89DRAFT_189135, LY89DRAFT_234715, LY89DRAFT_253232, LY89DRAFT_263864, LY89DRAFT_272139, LY89DRAFT_279142, LY89DRAFT_313971, LY89DRAFT_314076, LY89DRAFT_320608, LY89DRAFT_329411, LY89DRAFT_336286, LY89DRAFT_339828, LY89DRAFT_367763, LY89DRAFT_371846, LY89DRAFT_405114, LY89DRAFT_436269, LY89DRAFT_540787, LY89DRAFT_557882, LY89DRAFT_566089, LY89DRAFT_567096, LY89DRAFT_56716, LY89DRAFT_567271, LY89DRAFT_570707, LY89DRAFT_574599, LY89DRAFT_575315, LY89DRAFT_576987, LY89DRAFT_582059, LY89DRAFT_582403, LY89DRAFT_584072, LY89DRAFT_585266, LY89DRAFT_585568, LY89DRAFT_586564, LY89DRAFT_588672, LY89DRAFT_589705, LY89DRAFT_590661, LY89DRAFT_591882, LY89DRAFT_592684, LY89DRAFT_594127, LY89DRAFT_597857, LY89DRAFT_598176, LY89DRAFT_598857, LY89DRAFT_599164, LY89DRAFT_599174, LY89DRAFT_599295, LY89DRAFT_599883, LY89DRAFT_601887, LY89DRAFT_602043, LY89DRAFT_603092, LY89DRAFT_603329, LY89DRAFT_603422, LY89DRAFT_614007, LY89DRAFT_615362, LY89DRAFT_615718, LY89DRAFT_616122, LY89DRAFT_616218, LY89DRAFT_618012, LY89DRAFT_618894, LY89DRAFT_618900, LY89DRAFT_621222, LY89DRAFT_622987, LY89DRAFT_626405, LY89DRAFT_627171, LY89DRAFT_628546, LY89DRAFT_630150, LY89DRAFT_630177, LY89DRAFT_630652, LY89DRAFT_631273, LY89DRAFT_631807, LY89DRAFT_636018, LY89DRAFT_637302, LY89DRAFT_639303, LY89DRAFT_644742, LY89DRAFT_645109, LY89DRAFT_647352, LY89DRAFT_647393, LY89DRAFT_648270, LY89DRAFT_649974, LY89DRAFT_650891, LY89DRAFT_651074, LY89DRAFT_653165, LY89DRAFT_653201, LY89DRAFT_654629, LY89DRAFT_656902, LY89DRAFT_658659, LY89DRAFT_658660, LY89DRAFT_658682, LY89DRAFT_659380, LY89DRAFT_660755, LY89DRAFT_661055, LY89DRAFT_661296, LY89DRAFT_661995, LY89DRAFT_669178, LY89DRAFT_669667, LY89DRAFT_671495, LY89DRAFT_673249, LY89DRAFT_674019, LY89DRAFT_676572, LY89DRAFT_677170, LY89DRAFT_677187, LY89DRAFT_680780, LY89DRAFT_681014, LY89DRAFT_681988, LY89DRAFT_684758, LY89DRAFT_685928, LY89DRAFT_687845, LY89DRAFT_688691, LY89DRAFT_688943, LY89DRAFT_688971, LY89DRAFT_689418, LY89DRAFT_690260, LY89DRAFT_690654, LY89DRAFT_691166, LY89DRAFT_691231, LY89DRAFT_691407, LY89DRAFT_691409, LY89DRAFT_691427, LY89DRAFT_691728, LY89DRAFT_691872, LY89DRAFT_693678, LY89DRAFT_694128, LY89DRAFT_694933, LY89DRAFT_695757, LY89DRAFT_696305, LY89DRAFT_696793, LY89DRAFT_697360, LY89DRAFT_698441, LY89DRAFT_700341, LY89DRAFT_700957, LY89DRAFT_701593, LY89DRAFT_701993, LY89DRAFT_702918, LY89DRAFT_702972, LY89DRAFT_704456, LY89DRAFT_706556, LY89DRAFT_707335, LY89DRAFT_707337, LY89DRAFT_709746, LY89DRAFT_713406, LY89DRAFT_715544, LY89DRAFT_716162, LY89DRAFT_717528, LY89DRAFT_719327, LY89DRAFT_720109, LY89DRAFT_721059, LY89DRAFT_723397, LY89DRAFT_724773, LY89DRAFT_726427, LY89DRAFT_727620, LY89DRAFT_728376, LY89DRAFT_729025, LY89DRAFT_729037, LY89DRAFT_72922, LY89DRAFT_730888, LY89DRAFT_732561, LY89DRAFT_736154, LY89DRAFT_736168, LY89DRAFT_736333, LY89DRAFT_737095, LY89DRAFT_740268, LY89DRAFT_740287, LY89DRAFT_741504, LY89DRAFT_743832, LY89DRAFT_749528, LY89DRAFT_74967, LY89DRAFT_750974, LY89DRAFT_752159, LY89DRAFT_752162, LY89DRAFT_762187, LY89DRAFT_762198, LY89DRAFT_766815, LY89DRAFT_767219, LY89DRAFT_767480, LY89DRAFT_770566, LY89DRAFT_777979, LY89DRAFT_778872, LY89DRAFT_778882, LY89DRAFT_782423, LY89DRAFT_784261, LY89DRAFT_784731, LY89DRAFT_785495, LY89DRAFT_785626, LY89DRAFT_787183, LY89DRAFT_787201, LY89DRAFT_790580, LY89DRAFT_89320
Phialocephala_scopiformis	ATP-dependent chromatin remodeler activity	6/1038	35/10651	0.1473483506143758	0.5880163150685838	TEs	LY89DRAFT_436506, LY89DRAFT_56935, LY89DRAFT_618029, LY89DRAFT_647352, LY89DRAFT_675458, LY89DRAFT_719327
Phialocephala_scopiformis	cation binding	187/1038	1752/10651	0.1584144316241561	0.5926981848523121	TEs	LY89DRAFT_123279, LY89DRAFT_143811, LY89DRAFT_189135, LY89DRAFT_234715, LY89DRAFT_253232, LY89DRAFT_263864, LY89DRAFT_272139, LY89DRAFT_279142, LY89DRAFT_313971, LY89DRAFT_314076, LY89DRAFT_320608, LY89DRAFT_329411, LY89DRAFT_336286, LY89DRAFT_339828, LY89DRAFT_367763, LY89DRAFT_371846, LY89DRAFT_405114, LY89DRAFT_436269, LY89DRAFT_540787, LY89DRAFT_557882, LY89DRAFT_566089, LY89DRAFT_567096, LY89DRAFT_56716, LY89DRAFT_567271, LY89DRAFT_570707, LY89DRAFT_574599, LY89DRAFT_575315, LY89DRAFT_576987, LY89DRAFT_582059, LY89DRAFT_582403, LY89DRAFT_584072, LY89DRAFT_585266, LY89DRAFT_585568, LY89DRAFT_586564, LY89DRAFT_588672, LY89DRAFT_589705, LY89DRAFT_590661, LY89DRAFT_591882, LY89DRAFT_592684, LY89DRAFT_594127, LY89DRAFT_597857, LY89DRAFT_598176, LY89DRAFT_598857, LY89DRAFT_599164, LY89DRAFT_599174, LY89DRAFT_599295, LY89DRAFT_599883, LY89DRAFT_601887, LY89DRAFT_602043, LY89DRAFT_603092, LY89DRAFT_603329, LY89DRAFT_603422, LY89DRAFT_614007, LY89DRAFT_615362, LY89DRAFT_615718, LY89DRAFT_616122, LY89DRAFT_616218, LY89DRAFT_618012, LY89DRAFT_618894, LY89DRAFT_618900, LY89DRAFT_621222, LY89DRAFT_622987, LY89DRAFT_626405, LY89DRAFT_627171, LY89DRAFT_628546, LY89DRAFT_630150, LY89DRAFT_630177, LY89DRAFT_630652, LY89DRAFT_631273, LY89DRAFT_631807, LY89DRAFT_636018, LY89DRAFT_637302, LY89DRAFT_639303, LY89DRAFT_644742, LY89DRAFT_645109, LY89DRAFT_647352, LY89DRAFT_647393, LY89DRAFT_648270, LY89DRAFT_649974, LY89DRAFT_650891, LY89DRAFT_651074, LY89DRAFT_653165, LY89DRAFT_653201, LY89DRAFT_654629, LY89DRAFT_656902, LY89DRAFT_658659, LY89DRAFT_658660, LY89DRAFT_658682, LY89DRAFT_659380, LY89DRAFT_660755, LY89DRAFT_661055, LY89DRAFT_661296, LY89DRAFT_661995, LY89DRAFT_669178, LY89DRAFT_669667, LY89DRAFT_671495, LY89DRAFT_673249, LY89DRAFT_674019, LY89DRAFT_676572, LY89DRAFT_677170, LY89DRAFT_677187, LY89DRAFT_680780, LY89DRAFT_681014, LY89DRAFT_681988, LY89DRAFT_684758, LY89DRAFT_685928, LY89DRAFT_687845, LY89DRAFT_688691, LY89DRAFT_688943, LY89DRAFT_688971, LY89DRAFT_689418, LY89DRAFT_690260, LY89DRAFT_690654, LY89DRAFT_691166, LY89DRAFT_691231, LY89DRAFT_691407, LY89DRAFT_691409, LY89DRAFT_691427, LY89DRAFT_691728, LY89DRAFT_691872, LY89DRAFT_693678, LY89DRAFT_694128, LY89DRAFT_694933, LY89DRAFT_695757, LY89DRAFT_696305, LY89DRAFT_696793, LY89DRAFT_697360, LY89DRAFT_698441, LY89DRAFT_700341, LY89DRAFT_700957, LY89DRAFT_701593, LY89DRAFT_701993, LY89DRAFT_702918, LY89DRAFT_702972, LY89DRAFT_704456, LY89DRAFT_706556, LY89DRAFT_707335, LY89DRAFT_707337, LY89DRAFT_709746, LY89DRAFT_713406, LY89DRAFT_715544, LY89DRAFT_716162, LY89DRAFT_717528, LY89DRAFT_719327, LY89DRAFT_720109, LY89DRAFT_721059, LY89DRAFT_723397, LY89DRAFT_724773, LY89DRAFT_726427, LY89DRAFT_727620, LY89DRAFT_728376, LY89DRAFT_729025, LY89DRAFT_729037, LY89DRAFT_72922, LY89DRAFT_730888, LY89DRAFT_732561, LY89DRAFT_736154, LY89DRAFT_736168, LY89DRAFT_736333, LY89DRAFT_737095, LY89DRAFT_740268, LY89DRAFT_740287, LY89DRAFT_741504, LY89DRAFT_743832, LY89DRAFT_749528, LY89DRAFT_74967, LY89DRAFT_750974, LY89DRAFT_752159, LY89DRAFT_752162, LY89DRAFT_762187, LY89DRAFT_762198, LY89DRAFT_766815, LY89DRAFT_767219, LY89DRAFT_767480, LY89DRAFT_770566, LY89DRAFT_777979, LY89DRAFT_778872, LY89DRAFT_778882, LY89DRAFT_782423, LY89DRAFT_784261, LY89DRAFT_784731, LY89DRAFT_785495, LY89DRAFT_785626, LY89DRAFT_787183, LY89DRAFT_787201, LY89DRAFT_790580, LY89DRAFT_89320
Phialocephala_scopiformis	cysteine-type endopeptidase activity	4/1038	22/10651	0.1607067017553468	0.5926981848523121	TEs	LY89DRAFT_580390, LY89DRAFT_684767, LY89DRAFT_690427, LY89DRAFT_730109
Phialocephala_scopiformis	pyridoxal phosphate binding	11/1038	76/10651	0.1713251889222398	0.6199648785575966	TEs	LY89DRAFT_202082, LY89DRAFT_371846, LY89DRAFT_574578, LY89DRAFT_63153, LY89DRAFT_636034, LY89DRAFT_651065, LY89DRAFT_656898, LY89DRAFT_684870, LY89DRAFT_707313, LY89DRAFT_712345, LY89DRAFT_756619
Phialocephala_scopiformis	vitamin B6 binding	11/1038	76/10651	0.1713251889222398	0.6199648785575966	TEs	LY89DRAFT_202082, LY89DRAFT_371846, LY89DRAFT_574578, LY89DRAFT_63153, LY89DRAFT_636034, LY89DRAFT_651065, LY89DRAFT_656898, LY89DRAFT_684870, LY89DRAFT_707313, LY89DRAFT_712345, LY89DRAFT_756619
Phialocephala_scopiformis	4 iron, 4 sulfur cluster binding	5/1038	28/10651	0.1873894031885279	0.6341779821584528	TEs	LY89DRAFT_253232, LY89DRAFT_650891, LY89DRAFT_669667, LY89DRAFT_690654, LY89DRAFT_787183
Phialocephala_scopiformis	N-acyltransferase activity	5/1038	28/10651	0.1873894031885279	0.6341779821584528	TEs	LY89DRAFT_202082, LY89DRAFT_57740, LY89DRAFT_585188, LY89DRAFT_641939, LY89DRAFT_710219
Phialocephala_scopiformis	DNA binding	51/1038	441/10651	0.1893763134543971	0.6341779821584528	TEs	LY89DRAFT_123279, LY89DRAFT_253232, LY89DRAFT_313971, LY89DRAFT_314076, LY89DRAFT_336286, LY89DRAFT_540787, LY89DRAFT_566089, LY89DRAFT_567271, LY89DRAFT_575315, LY89DRAFT_585568, LY89DRAFT_586564, LY89DRAFT_598857, LY89DRAFT_599174, LY89DRAFT_599295, LY89DRAFT_599883, LY89DRAFT_602043, LY89DRAFT_613368, LY89DRAFT_615718, LY89DRAFT_616122, LY89DRAFT_618029, LY89DRAFT_618036, LY89DRAFT_621222, LY89DRAFT_622987, LY89DRAFT_630652, LY89DRAFT_631273, LY89DRAFT_649974, LY89DRAFT_656902, LY89DRAFT_661055, LY89DRAFT_662338, LY89DRAFT_674019, LY89DRAFT_676572, LY89DRAFT_678911, LY89DRAFT_681014, LY89DRAFT_685931, LY89DRAFT_690427, LY89DRAFT_691728, LY89DRAFT_693678, LY89DRAFT_700957, LY89DRAFT_707337, LY89DRAFT_715544, LY89DRAFT_718043, LY89DRAFT_728786, LY89DRAFT_729025, LY89DRAFT_729037, LY89DRAFT_732561, LY89DRAFT_739817, LY89DRAFT_739818, LY89DRAFT_778882, LY89DRAFT_784731, LY89DRAFT_787183, LY89DRAFT_787201
Phialocephala_scopiformis	vitamin binding	18/1038	138/10651	0.1923166445021945	0.6341779821584528	TEs	LY89DRAFT_202082, LY89DRAFT_234715, LY89DRAFT_371846, LY89DRAFT_574578, LY89DRAFT_630177, LY89DRAFT_63153, LY89DRAFT_636034, LY89DRAFT_651065, LY89DRAFT_656898, LY89DRAFT_677187, LY89DRAFT_684870, LY89DRAFT_707313, LY89DRAFT_712345, LY89DRAFT_712655, LY89DRAFT_716156, LY89DRAFT_756619, LY89DRAFT_762187, LY89DRAFT_769886
Phialocephala_scopiformis	DNA-binding transcription factor activity, RNA polymerase II-specific	53/1038	460/10651	0.1979465561955252	0.6452151106525897	TEs	LY89DRAFT_143811, LY89DRAFT_189135, LY89DRAFT_263864, LY89DRAFT_329411, LY89DRAFT_336286, LY89DRAFT_567096, LY89DRAFT_56716, LY89DRAFT_567271, LY89DRAFT_575315, LY89DRAFT_585266, LY89DRAFT_585568, LY89DRAFT_598857, LY89DRAFT_599174, LY89DRAFT_599295, LY89DRAFT_599883, LY89DRAFT_603329, LY89DRAFT_603422, LY89DRAFT_618012, LY89DRAFT_621222, LY89DRAFT_622987, LY89DRAFT_630150, LY89DRAFT_630652, LY89DRAFT_631273, LY89DRAFT_649974, LY89DRAFT_656902, LY89DRAFT_658682, LY89DRAFT_661055, LY89DRAFT_661296, LY89DRAFT_671495, LY89DRAFT_673249, LY89DRAFT_674019, LY89DRAFT_676572, LY89DRAFT_681014, LY89DRAFT_700957, LY89DRAFT_707337, LY89DRAFT_715544, LY89DRAFT_720109, LY89DRAFT_724773, LY89DRAFT_726427, LY89DRAFT_727620, LY89DRAFT_728376, LY89DRAFT_729025, LY89DRAFT_729037, LY89DRAFT_72922, LY89DRAFT_730888, LY89DRAFT_732561, LY89DRAFT_740268, LY89DRAFT_762198, LY89DRAFT_767480, LY89DRAFT_778872, LY89DRAFT_778882, LY89DRAFT_782423, LY89DRAFT_784731
Phialocephala_scopiformis	ubiquitin-protein transferase activity	7/1038	46/10651	0.2091382486142798	0.6614965345059072	TEs	LY89DRAFT_592684, LY89DRAFT_598176, LY89DRAFT_616218, LY89DRAFT_673252, LY89DRAFT_688691, LY89DRAFT_736168, LY89DRAFT_767219
Phialocephala_scopiformis	O-methyltransferase activity	7/1038	47/10651	0.2177621864583526	0.6738003885341779	TEs	LY89DRAFT_290159, LY89DRAFT_631820, LY89DRAFT_681873, LY89DRAFT_683042, LY89DRAFT_709015, LY89DRAFT_756184, LY89DRAFT_790591
Phialocephala_scopiformis	carboxylic ester hydrolase activity	11/1038	82/10651	0.2598896263283136	0.7172309792380097	TEs	LY89DRAFT_510707, LY89DRAFT_569344, LY89DRAFT_592498, LY89DRAFT_616141, LY89DRAFT_636049, LY89DRAFT_642760, LY89DRAFT_680363, LY89DRAFT_683738, LY89DRAFT_753173, LY89DRAFT_769533, LY89DRAFT_786360
Phialocephala_scopiformis	primary active transmembrane transporter activity	11/1038	83/10651	0.2647604482121333	0.7172309792380097	TEs	LY89DRAFT_592862, LY89DRAFT_633254, LY89DRAFT_665738, LY89DRAFT_679754, LY89DRAFT_684880, LY89DRAFT_690502, LY89DRAFT_690654, LY89DRAFT_694945, LY89DRAFT_711209, LY89DRAFT_725093, LY89DRAFT_761311
Phialocephala_scopiformis	active transmembrane transporter activity	15/1038	115/10651	0.2654352396161053	0.7172309792380097	TEs	LY89DRAFT_586432, LY89DRAFT_592862, LY89DRAFT_602346, LY89DRAFT_633254, LY89DRAFT_663321, LY89DRAFT_665738, LY89DRAFT_679754, LY89DRAFT_684880, LY89DRAFT_690502, LY89DRAFT_690654, LY89DRAFT_694945, LY89DRAFT_711209, LY89DRAFT_711879, LY89DRAFT_725093, LY89DRAFT_761311
Phialocephala_scopiformis	N-acetyltransferase activity	4/1038	24/10651	0.2861868699495514	0.7172309792380097	TEs	LY89DRAFT_57740, LY89DRAFT_585188, LY89DRAFT_641939, LY89DRAFT_710219
Phialocephala_scopiformis	transferase activity, transferring one-carbon groups	36/1038	313/10651	0.2869330797149326	0.7172309792380097	TEs	LY89DRAFT_290159, LY89DRAFT_371846, LY89DRAFT_377887, LY89DRAFT_476692, LY89DRAFT_590324, LY89DRAFT_599164, LY89DRAFT_618894, LY89DRAFT_623321, LY89DRAFT_631820, LY89DRAFT_632617, LY89DRAFT_645518, LY89DRAFT_652284, LY89DRAFT_669361, LY89DRAFT_678974, LY89DRAFT_679693, LY89DRAFT_681873, LY89DRAFT_683042, LY89DRAFT_685166, LY89DRAFT_690767, LY89DRAFT_691064, LY89DRAFT_696305, LY89DRAFT_702169, LY89DRAFT_708347, LY89DRAFT_709015, LY89DRAFT_710606, LY89DRAFT_716156, LY89DRAFT_721745, LY89DRAFT_756184, LY89DRAFT_775114, LY89DRAFT_777979, LY89DRAFT_781998, LY89DRAFT_782019, LY89DRAFT_785664, LY89DRAFT_790580, LY89DRAFT_790591, LY89DRAFT_89013
Phialocephala_scopiformis	ion binding	294/1038	2871/10651	0.3026320612539608	0.7172309792380097	TEs	LY89DRAFT_123279, LY89DRAFT_143692, LY89DRAFT_143811, LY89DRAFT_189135, LY89DRAFT_189635, LY89DRAFT_202082, LY89DRAFT_234715, LY89DRAFT_253232, LY89DRAFT_263864, LY89DRAFT_272139, LY89DRAFT_279142, LY89DRAFT_28817, LY89DRAFT_313971, LY89DRAFT_314076, LY89DRAFT_320608, LY89DRAFT_329411, LY89DRAFT_336286, LY89DRAFT_339828, LY89DRAFT_367763, LY89DRAFT_371846, LY89DRAFT_405114, LY89DRAFT_436269, LY89DRAFT_436506, LY89DRAFT_496515, LY89DRAFT_51241, LY89DRAFT_536512, LY89DRAFT_538211, LY89DRAFT_540787, LY89DRAFT_557882, LY89DRAFT_566089, LY89DRAFT_567096, LY89DRAFT_56716, LY89DRAFT_567271, LY89DRAFT_56935, LY89DRAFT_570707, LY89DRAFT_574578, LY89DRAFT_574599, LY89DRAFT_574702, LY89DRAFT_575315, LY89DRAFT_576987, LY89DRAFT_577706, LY89DRAFT_580051, LY89DRAFT_582059, LY89DRAFT_582403, LY89DRAFT_584072, LY89DRAFT_585266, LY89DRAFT_585568, LY89DRAFT_586102, LY89DRAFT_586560, LY89DRAFT_586564, LY89DRAFT_588672, LY89DRAFT_589407, LY89DRAFT_589705, LY89DRAFT_590661, LY89DRAFT_590866, LY89DRAFT_591882, LY89DRAFT_592684, LY89DRAFT_594127, LY89DRAFT_597857, LY89DRAFT_598116, LY89DRAFT_598176, LY89DRAFT_598436, LY89DRAFT_598783, LY89DRAFT_598857, LY89DRAFT_599164, LY89DRAFT_599174, LY89DRAFT_599295, LY89DRAFT_599883, LY89DRAFT_601887, LY89DRAFT_602043, LY89DRAFT_602230, LY89DRAFT_603092, LY89DRAFT_603329, LY89DRAFT_603422, LY89DRAFT_603506, LY89DRAFT_612522, LY89DRAFT_614007, LY89DRAFT_615362, LY89DRAFT_615718, LY89DRAFT_616122, LY89DRAFT_616218, LY89DRAFT_618003, LY89DRAFT_618012, LY89DRAFT_618029, LY89DRAFT_618894, LY89DRAFT_618900, LY89DRAFT_620692, LY89DRAFT_621222, LY89DRAFT_622987, LY89DRAFT_625309, LY89DRAFT_626405, LY89DRAFT_626419, LY89DRAFT_627171, LY89DRAFT_628546, LY89DRAFT_630150, LY89DRAFT_630177, LY89DRAFT_630652, LY89DRAFT_631273, LY89DRAFT_63153, LY89DRAFT_631807, LY89DRAFT_633254, LY89DRAFT_636018, LY89DRAFT_636034, LY89DRAFT_637302, LY89DRAFT_639303, LY89DRAFT_640727, LY89DRAFT_644742, LY89DRAFT_645109, LY89DRAFT_647352, LY89DRAFT_647393, LY89DRAFT_648270, LY89DRAFT_649974, LY89DRAFT_650891, LY89DRAFT_651065, LY89DRAFT_651074, LY89DRAFT_651159, LY89DRAFT_651175, LY89DRAFT_653165, LY89DRAFT_653201, LY89DRAFT_654629, LY89DRAFT_655702, LY89DRAFT_656426, LY89DRAFT_656898, LY89DRAFT_656902, LY89DRAFT_658659, LY89DRAFT_658660, LY89DRAFT_658682, LY89DRAFT_65907, LY89DRAFT_659380, LY89DRAFT_660755, LY89DRAFT_66083, LY89DRAFT_661055, LY89DRAFT_661296, LY89DRAFT_661851, LY89DRAFT_661995, LY89DRAFT_662338, LY89DRAFT_664056, LY89DRAFT_665738, LY89DRAFT_669178, LY89DRAFT_669667, LY89DRAFT_671495, LY89DRAFT_671676, LY89DRAFT_673249, LY89DRAFT_674019, LY89DRAFT_675458, LY89DRAFT_676572, LY89DRAFT_677170, LY89DRAFT_677187, LY89DRAFT_67856, LY89DRAFT_678911, LY89DRAFT_679754, LY89DRAFT_680780, LY89DRAFT_681014, LY89DRAFT_681988, LY89DRAFT_682524, LY89DRAFT_683447, LY89DRAFT_684758, LY89DRAFT_684805, LY89DRAFT_684870, LY89DRAFT_685928, LY89DRAFT_687845, LY89DRAFT_688005, LY89DRAFT_688691, LY89DRAFT_688943, LY89DRAFT_688971, LY89DRAFT_689418, LY89DRAFT_690260, LY89DRAFT_690502, LY89DRAFT_690654, LY89DRAFT_691166, LY89DRAFT_691231, LY89DRAFT_691407, LY89DRAFT_691409, LY89DRAFT_691427, LY89DRAFT_691717, LY89DRAFT_691728, LY89DRAFT_691872, LY89DRAFT_692002, LY89DRAFT_693678, LY89DRAFT_694128, LY89DRAFT_694848, LY89DRAFT_694933, LY89DRAFT_694942, LY89DRAFT_694946, LY89DRAFT_695757, LY89DRAFT_696305, LY89DRAFT_696793, LY89DRAFT_696935, LY89DRAFT_697189, LY89DRAFT_697360, LY89DRAFT_698441, LY89DRAFT_699840, LY89DRAFT_700341, LY89DRAFT_700957, LY89DRAFT_700964, LY89DRAFT_701593, LY89DRAFT_701993, LY89DRAFT_702918, LY89DRAFT_702972, LY89DRAFT_703002, LY89DRAFT_703599, LY89DRAFT_704455, LY89DRAFT_704456, LY89DRAFT_704457, LY89DRAFT_705220, LY89DRAFT_706556, LY89DRAFT_706946, LY89DRAFT_707312, LY89DRAFT_707313, LY89DRAFT_707335, LY89DRAFT_707337, LY89DRAFT_709746, LY89DRAFT_711204, LY89DRAFT_711209, LY89DRAFT_711389, LY89DRAFT_712345, LY89DRAFT_712663, LY89DRAFT_713406, LY89DRAFT_715544, LY89DRAFT_716162, LY89DRAFT_717528, LY89DRAFT_719327, LY89DRAFT_720109, LY89DRAFT_721059, LY89DRAFT_721143, LY89DRAFT_723397, LY89DRAFT_724773, LY89DRAFT_725093, LY89DRAFT_725910, LY89DRAFT_726157, LY89DRAFT_726423, LY89DRAFT_726427, LY89DRAFT_727620, LY89DRAFT_728368, LY89DRAFT_728376, LY89DRAFT_728779, LY89DRAFT_729016, LY89DRAFT_729025, LY89DRAFT_729037, LY89DRAFT_72922, LY89DRAFT_730888, LY89DRAFT_732561, LY89DRAFT_734143, LY89DRAFT_734761, LY89DRAFT_736154, LY89DRAFT_736168, LY89DRAFT_736333, LY89DRAFT_736888, LY89DRAFT_737095, LY89DRAFT_740268, LY89DRAFT_740287, LY89DRAFT_741504, LY89DRAFT_742888, LY89DRAFT_743093, LY89DRAFT_743832, LY89DRAFT_749528, LY89DRAFT_74967, LY89DRAFT_750974, LY89DRAFT_752159, LY89DRAFT_752162, LY89DRAFT_753204, LY89DRAFT_756619, LY89DRAFT_760744, LY89DRAFT_761311, LY89DRAFT_762037, LY89DRAFT_762187, LY89DRAFT_762198, LY89DRAFT_766367, LY89DRAFT_766815, LY89DRAFT_767219, LY89DRAFT_767480, LY89DRAFT_767517, LY89DRAFT_769067, LY89DRAFT_770566, LY89DRAFT_777979, LY89DRAFT_778872, LY89DRAFT_778876, LY89DRAFT_778882, LY89DRAFT_780886, LY89DRAFT_782423, LY89DRAFT_784261, LY89DRAFT_784731, LY89DRAFT_785495, LY89DRAFT_785626, LY89DRAFT_786360, LY89DRAFT_787183, LY89DRAFT_787201, LY89DRAFT_787203, LY89DRAFT_788789, LY89DRAFT_789369, LY89DRAFT_790008, LY89DRAFT_790467, LY89DRAFT_790580, LY89DRAFT_89320
Phialocephala_scopiformis	polysaccharide binding	6/1038	43/10651	0.3061894627522955	0.7172309792380097	TEs	LY89DRAFT_279228, LY89DRAFT_639287, LY89DRAFT_701593, LY89DRAFT_708693, LY89DRAFT_709446, LY89DRAFT_760760
Phialocephala_scopiformis	ligase activity	17/1038	137/10651	0.307886027743708	0.7172309792380097	TEs	LY89DRAFT_129900, LY89DRAFT_152651, LY89DRAFT_279142, LY89DRAFT_314334, LY89DRAFT_589407, LY89DRAFT_590866, LY89DRAFT_661817, LY89DRAFT_684758, LY89DRAFT_687844, LY89DRAFT_705130, LY89DRAFT_705220, LY89DRAFT_726066, LY89DRAFT_730288, LY89DRAFT_762177, LY89DRAFT_769886, LY89DRAFT_786360, LY89DRAFT_790580
Phialocephala_scopiformis	ubiquitin-like protein transferase activity	7/1038	49/10651	0.3272196940942234	0.7172309792380097	TEs	LY89DRAFT_592684, LY89DRAFT_598176, LY89DRAFT_616218, LY89DRAFT_673252, LY89DRAFT_688691, LY89DRAFT_736168, LY89DRAFT_767219
Phialocephala_scopiformis	methyltransferase activity	35/1038	307/10651	0.3280914522453757	0.7172309792380097	TEs	LY89DRAFT_290159, LY89DRAFT_371846, LY89DRAFT_377887, LY89DRAFT_476692, LY89DRAFT_590324, LY89DRAFT_599164, LY89DRAFT_618894, LY89DRAFT_623321, LY89DRAFT_631820, LY89DRAFT_632617, LY89DRAFT_645518, LY89DRAFT_652284, LY89DRAFT_669361, LY89DRAFT_678974, LY89DRAFT_679693, LY89DRAFT_681873, LY89DRAFT_683042, LY89DRAFT_685166, LY89DRAFT_690767, LY89DRAFT_691064, LY89DRAFT_696305, LY89DRAFT_702169, LY89DRAFT_708347, LY89DRAFT_709015, LY89DRAFT_710606, LY89DRAFT_716156, LY89DRAFT_721745, LY89DRAFT_756184, LY89DRAFT_775114, LY89DRAFT_777979, LY89DRAFT_781998, LY89DRAFT_782019, LY89DRAFT_785664, LY89DRAFT_790591, LY89DRAFT_89013
Phialocephala_scopiformis	transcription coregulator activity	4/1038	27/10651	0.3287635969512252	0.7172309792380097	TEs	LY89DRAFT_212230, LY89DRAFT_593243, LY89DRAFT_597801, LY89DRAFT_691891
Phialocephala_scopiformis	transcription regulator activity	60/1038	549/10651	0.336635522797726	0.7172309792380097	TEs	LY89DRAFT_143811, LY89DRAFT_189135, LY89DRAFT_212230, LY89DRAFT_263864, LY89DRAFT_329411, LY89DRAFT_336286, LY89DRAFT_567096, LY89DRAFT_56716, LY89DRAFT_567271, LY89DRAFT_575315, LY89DRAFT_585266, LY89DRAFT_585568, LY89DRAFT_593243, LY89DRAFT_597801, LY89DRAFT_598857, LY89DRAFT_599174, LY89DRAFT_599295, LY89DRAFT_599883, LY89DRAFT_603329, LY89DRAFT_603422, LY89DRAFT_618012, LY89DRAFT_621222, LY89DRAFT_622987, LY89DRAFT_630150, LY89DRAFT_630652, LY89DRAFT_631273, LY89DRAFT_649974, LY89DRAFT_656902, LY89DRAFT_658682, LY89DRAFT_661055, LY89DRAFT_661296, LY89DRAFT_666480, LY89DRAFT_671495, LY89DRAFT_673249, LY89DRAFT_674019, LY89DRAFT_676572, LY89DRAFT_681014, LY89DRAFT_691891, LY89DRAFT_700957, LY89DRAFT_707337, LY89DRAFT_715544, LY89DRAFT_718440, LY89DRAFT_720109, LY89DRAFT_724773, LY89DRAFT_726427, LY89DRAFT_727620, LY89DRAFT_728376, LY89DRAFT_729025, LY89DRAFT_729037, LY89DRAFT_72922, LY89DRAFT_730888, LY89DRAFT_732561, LY89DRAFT_740268, LY89DRAFT_742453, LY89DRAFT_762198, LY89DRAFT_767480, LY89DRAFT_778872, LY89DRAFT_778882, LY89DRAFT_782423, LY89DRAFT_784731
Phialocephala_scopiformis	copper ion binding	7/1038	51/10651	0.3389787264471974	0.7172309792380097	TEs	LY89DRAFT_320608, LY89DRAFT_582403, LY89DRAFT_588672, LY89DRAFT_651074, LY89DRAFT_736333, LY89DRAFT_741504, LY89DRAFT_785626
Phialocephala_scopiformis	ABC-type transporter activity	7/1038	51/10651	0.3389787264471974	0.7172309792380097	TEs	LY89DRAFT_633254, LY89DRAFT_665738, LY89DRAFT_679754, LY89DRAFT_690502, LY89DRAFT_711209, LY89DRAFT_725093, LY89DRAFT_761311
Phialocephala_scopiformis	hydrolase activity, acting on carbon-nitrogen (but not peptide) bonds	14/1038	114/10651	0.3406356418871602	0.7172309792380097	TEs	LY89DRAFT_28817, LY89DRAFT_436269, LY89DRAFT_574878, LY89DRAFT_590915, LY89DRAFT_596933, LY89DRAFT_601723, LY89DRAFT_617047, LY89DRAFT_63513, LY89DRAFT_647393, LY89DRAFT_648266, LY89DRAFT_688971, LY89DRAFT_712172, LY89DRAFT_712181, LY89DRAFT_736974
Phialocephala_scopiformis	exopeptidase activity	10/1038	79/10651	0.343045673421649	0.7172309792380097	TEs	LY89DRAFT_584072, LY89DRAFT_615362, LY89DRAFT_624714, LY89DRAFT_687855, LY89DRAFT_690427, LY89DRAFT_697360, LY89DRAFT_698441, LY89DRAFT_730121, LY89DRAFT_75036, LY89DRAFT_756508
Phialocephala_scopiformis	peroxidase activity	7/1038	52/10651	0.3461446430570513	0.7172309792380097	TEs	LY89DRAFT_576987, LY89DRAFT_597857, LY89DRAFT_691409, LY89DRAFT_699838, LY89DRAFT_740287, LY89DRAFT_782422, LY89DRAFT_784261
Phialocephala_scopiformis	ATP-dependent activity	26/1038	224/10651	0.3610636209590646	0.7306476503878357	TEs	LY89DRAFT_436506, LY89DRAFT_56935, LY89DRAFT_577706, LY89DRAFT_595487, LY89DRAFT_598436, LY89DRAFT_618029, LY89DRAFT_626419, LY89DRAFT_633254, LY89DRAFT_647352, LY89DRAFT_661851, LY89DRAFT_662338, LY89DRAFT_665738, LY89DRAFT_669667, LY89DRAFT_675458, LY89DRAFT_678911, LY89DRAFT_679754, LY89DRAFT_682524, LY89DRAFT_684880, LY89DRAFT_690502, LY89DRAFT_692002, LY89DRAFT_694945, LY89DRAFT_711209, LY89DRAFT_719327, LY89DRAFT_725093, LY89DRAFT_726157, LY89DRAFT_761311
Phialocephala_scopiformis	cysteine-type peptidase activity	7/1038	54/10651	0.3627687870243721	0.7306476503878357	TEs	LY89DRAFT_499919, LY89DRAFT_580390, LY89DRAFT_684767, LY89DRAFT_690427, LY89DRAFT_691427, LY89DRAFT_708085, LY89DRAFT_730109
Phialocephala_scopiformis	protein-containing complex binding	5/1038	34/10651	0.3754353859621855	0.7382518440449913	TEs	LY89DRAFT_616218, LY89DRAFT_618029, LY89DRAFT_65907, LY89DRAFT_697409, LY89DRAFT_701421
Phialocephala_scopiformis	oxidoreductase activity, acting on peroxide as acceptor	8/1038	60/10651	0.377380022355255	0.7382518440449913	TEs	LY89DRAFT_576987, LY89DRAFT_597857, LY89DRAFT_67667, LY89DRAFT_691409, LY89DRAFT_699838, LY89DRAFT_740287, LY89DRAFT_782422, LY89DRAFT_784261
Phialocephala_scopiformis	phosphoric diester hydrolase activity	5/1038	37/10651	0.4023671790346125	0.7636034908790201	TEs	LY89DRAFT_597005, LY89DRAFT_678194, LY89DRAFT_694128, LY89DRAFT_710210, LY89DRAFT_721198
Phialocephala_scopiformis	antioxidant activity	9/1038	72/10651	0.422498393573592	0.7760488710252386	TEs	LY89DRAFT_576987, LY89DRAFT_591882, LY89DRAFT_597857, LY89DRAFT_67667, LY89DRAFT_691409, LY89DRAFT_699838, LY89DRAFT_740287, LY89DRAFT_782422, LY89DRAFT_784261
Phialocephala_scopiformis	oxidoreductase activity	154/1038	1492/10651	0.4235803104440676	0.7760488710252386	TEs	LY89DRAFT_144360, LY89DRAFT_189635, LY89DRAFT_272139, LY89DRAFT_27655, LY89DRAFT_290130, LY89DRAFT_320608, LY89DRAFT_339828, LY89DRAFT_371846, LY89DRAFT_51241, LY89DRAFT_538211, LY89DRAFT_557882, LY89DRAFT_570707, LY89DRAFT_573638, LY89DRAFT_574702, LY89DRAFT_576987, LY89DRAFT_577417, LY89DRAFT_577653, LY89DRAFT_580015, LY89DRAFT_580051, LY89DRAFT_582403, LY89DRAFT_584985, LY89DRAFT_588672, LY89DRAFT_590661, LY89DRAFT_590791, LY89DRAFT_591882, LY89DRAFT_592862, LY89DRAFT_594127, LY89DRAFT_597262, LY89DRAFT_597857, LY89DRAFT_599164, LY89DRAFT_601038, LY89DRAFT_601887, LY89DRAFT_602230, LY89DRAFT_603054, LY89DRAFT_603409, LY89DRAFT_603462, LY89DRAFT_603506, LY89DRAFT_612522, LY89DRAFT_613354, LY89DRAFT_614007, LY89DRAFT_621190, LY89DRAFT_626425, LY89DRAFT_627171, LY89DRAFT_628546, LY89DRAFT_632659, LY89DRAFT_637302, LY89DRAFT_639303, LY89DRAFT_642764, LY89DRAFT_643640, LY89DRAFT_645599, LY89DRAFT_647372, LY89DRAFT_649677, LY89DRAFT_649679, LY89DRAFT_651150, LY89DRAFT_651159, LY89DRAFT_655702, LY89DRAFT_656415, LY89DRAFT_656426, LY89DRAFT_658660, LY89DRAFT_659149, LY89DRAFT_659380, LY89DRAFT_660655, LY89DRAFT_661995, LY89DRAFT_662331, LY89DRAFT_676570, LY89DRAFT_67667, LY89DRAFT_677170, LY89DRAFT_67856, LY89DRAFT_680374, LY89DRAFT_680777, LY89DRAFT_680780, LY89DRAFT_681015, LY89DRAFT_681988, LY89DRAFT_682009, LY89DRAFT_682505, LY89DRAFT_683038, LY89DRAFT_683447, LY89DRAFT_683826, LY89DRAFT_684811, LY89DRAFT_684879, LY89DRAFT_684927, LY89DRAFT_685926, LY89DRAFT_686777, LY89DRAFT_688005, LY89DRAFT_689423, LY89DRAFT_689759, LY89DRAFT_690654, LY89DRAFT_691166, LY89DRAFT_691403, LY89DRAFT_691409, LY89DRAFT_691714, LY89DRAFT_691872, LY89DRAFT_692358, LY89DRAFT_692583, LY89DRAFT_694848, LY89DRAFT_694942, LY89DRAFT_698304, LY89DRAFT_699081, LY89DRAFT_699838, LY89DRAFT_700341, LY89DRAFT_701207, LY89DRAFT_701749, LY89DRAFT_701993, LY89DRAFT_702918, LY89DRAFT_703599, LY89DRAFT_704455, LY89DRAFT_704456, LY89DRAFT_704457, LY89DRAFT_706946, LY89DRAFT_706947, LY89DRAFT_707335, LY89DRAFT_708955, LY89DRAFT_710801, LY89DRAFT_711204, LY89DRAFT_712078, LY89DRAFT_712655, LY89DRAFT_712663, LY89DRAFT_713415, LY89DRAFT_716156, LY89DRAFT_716162, LY89DRAFT_718062, LY89DRAFT_723384, LY89DRAFT_723397, LY89DRAFT_726492, LY89DRAFT_728368, LY89DRAFT_729016, LY89DRAFT_734143, LY89DRAFT_736154, LY89DRAFT_736333, LY89DRAFT_736888, LY89DRAFT_737095, LY89DRAFT_740287, LY89DRAFT_741504, LY89DRAFT_742888, LY89DRAFT_745532, LY89DRAFT_746866, LY89DRAFT_747795, LY89DRAFT_753204, LY89DRAFT_759740, LY89DRAFT_760602, LY89DRAFT_760744, LY89DRAFT_767517, LY89DRAFT_769067, LY89DRAFT_770566, LY89DRAFT_779020, LY89DRAFT_780886, LY89DRAFT_782422, LY89DRAFT_783913, LY89DRAFT_784261, LY89DRAFT_785626, LY89DRAFT_785646, LY89DRAFT_787203, LY89DRAFT_788789, LY89DRAFT_790147
Phialocephala_scopiformis	catalytic activity	514/1038	5150/10651	0.43288218877284	0.783223282228825	TEs	LY89DRAFT_103253, LY89DRAFT_123828, LY89DRAFT_129900, LY89DRAFT_134007, LY89DRAFT_143692, LY89DRAFT_144148, LY89DRAFT_144360, LY89DRAFT_149451, LY89DRAFT_152651, LY89DRAFT_189635, LY89DRAFT_189800, LY89DRAFT_202082, LY89DRAFT_234360, LY89DRAFT_234715, LY89DRAFT_25366, LY89DRAFT_272139, LY89DRAFT_27655, LY89DRAFT_279142, LY89DRAFT_28817, LY89DRAFT_290130, LY89DRAFT_290159, LY89DRAFT_313971, LY89DRAFT_314076, LY89DRAFT_314334, LY89DRAFT_314971, LY89DRAFT_320600, LY89DRAFT_320608, LY89DRAFT_339828, LY89DRAFT_339943, LY89DRAFT_351330, LY89DRAFT_371846, LY89DRAFT_377321, LY89DRAFT_377887, LY89DRAFT_413767, LY89DRAFT_436269, LY89DRAFT_436506, LY89DRAFT_456835, LY89DRAFT_456904, LY89DRAFT_476692, LY89DRAFT_496515, LY89DRAFT_499919, LY89DRAFT_507394, LY89DRAFT_510707, LY89DRAFT_51241, LY89DRAFT_536512, LY89DRAFT_538211, LY89DRAFT_557882, LY89DRAFT_569344, LY89DRAFT_56935, LY89DRAFT_570707, LY89DRAFT_572905, LY89DRAFT_573362, LY89DRAFT_573638, LY89DRAFT_57418, LY89DRAFT_574578, LY89DRAFT_574702, LY89DRAFT_574878, LY89DRAFT_576987, LY89DRAFT_577399, LY89DRAFT_57740, LY89DRAFT_577417, LY89DRAFT_577653, LY89DRAFT_577706, LY89DRAFT_580015, LY89DRAFT_580051, LY89DRAFT_580390, LY89DRAFT_582059, LY89DRAFT_582171, LY89DRAFT_582403, LY89DRAFT_583917, LY89DRAFT_584072, LY89DRAFT_584985, LY89DRAFT_585188, LY89DRAFT_585612, LY89DRAFT_586102, LY89DRAFT_586560, LY89DRAFT_588672, LY89DRAFT_589407, LY89DRAFT_589705, LY89DRAFT_590324, LY89DRAFT_590490, LY89DRAFT_590540, LY89DRAFT_590661, LY89DRAFT_590713, LY89DRAFT_590791, LY89DRAFT_590866, LY89DRAFT_590884, LY89DRAFT_590915, LY89DRAFT_591882, LY89DRAFT_592498, LY89DRAFT_592684, LY89DRAFT_592862, LY89DRAFT_594127, LY89DRAFT_594774, LY89DRAFT_595487, LY89DRAFT_596536, LY89DRAFT_596933, LY89DRAFT_597005, LY89DRAFT_597262, LY89DRAFT_597857, LY89DRAFT_598176, LY89DRAFT_598366, LY89DRAFT_598783, LY89DRAFT_599164, LY89DRAFT_601038, LY89DRAFT_601410, LY89DRAFT_601706, LY89DRAFT_601723, LY89DRAFT_601887, LY89DRAFT_602043, LY89DRAFT_602230, LY89DRAFT_602331, LY89DRAFT_603054, LY89DRAFT_603092, LY89DRAFT_603409, LY89DRAFT_603462, LY89DRAFT_603506, LY89DRAFT_605486, LY89DRAFT_607404, LY89DRAFT_612522, LY89DRAFT_613354, LY89DRAFT_613368, LY89DRAFT_614007, LY89DRAFT_615362, LY89DRAFT_616141, LY89DRAFT_616218, LY89DRAFT_616443, LY89DRAFT_616459, LY89DRAFT_616478, LY89DRAFT_617047, LY89DRAFT_618029, LY89DRAFT_618894, LY89DRAFT_619630, LY89DRAFT_62108, LY89DRAFT_621164, LY89DRAFT_621190, LY89DRAFT_622991, LY89DRAFT_623001, LY89DRAFT_623321, LY89DRAFT_623876, LY89DRAFT_624714, LY89DRAFT_626405, LY89DRAFT_626419, LY89DRAFT_626425, LY89DRAFT_627171, LY89DRAFT_628528, LY89DRAFT_628546, LY89DRAFT_630177, LY89DRAFT_63153, LY89DRAFT_631807, LY89DRAFT_631812, LY89DRAFT_631820, LY89DRAFT_632617, LY89DRAFT_632659, LY89DRAFT_633254, LY89DRAFT_63513, LY89DRAFT_636010, LY89DRAFT_636034, LY89DRAFT_636049, LY89DRAFT_637302, LY89DRAFT_637359, LY89DRAFT_639287, LY89DRAFT_639303, LY89DRAFT_640727, LY89DRAFT_641939, LY89DRAFT_642760, LY89DRAFT_642764, LY89DRAFT_643640, LY89DRAFT_644742, LY89DRAFT_645109, LY89DRAFT_645518, LY89DRAFT_645599, LY89DRAFT_645965, LY89DRAFT_647352, LY89DRAFT_647372, LY89DRAFT_647393, LY89DRAFT_648266, LY89DRAFT_648270, LY89DRAFT_649677, LY89DRAFT_649679, LY89DRAFT_650891, LY89DRAFT_651065, LY89DRAFT_651150, LY89DRAFT_651159, LY89DRAFT_651175, LY89DRAFT_652284, LY89DRAFT_653201, LY89DRAFT_653994, LY89DRAFT_654629, LY89DRAFT_655702, LY89DRAFT_655864, LY89DRAFT_656415, LY89DRAFT_656426, LY89DRAFT_656898, LY89DRAFT_658230, LY89DRAFT_658659, LY89DRAFT_658660, LY89DRAFT_65907, LY89DRAFT_659149, LY89DRAFT_659380, LY89DRAFT_660655, LY89DRAFT_660755, LY89DRAFT_66083, LY89DRAFT_661817, LY89DRAFT_661977, LY89DRAFT_661995, LY89DRAFT_662331, LY89DRAFT_662338, LY89DRAFT_664056, LY89DRAFT_665738, LY89DRAFT_665922, LY89DRAFT_669361, LY89DRAFT_669656, LY89DRAFT_669667, LY89DRAFT_670613, LY89DRAFT_671676, LY89DRAFT_672128, LY89DRAFT_673252, LY89DRAFT_675458, LY89DRAFT_676498, LY89DRAFT_676570, LY89DRAFT_67667, LY89DRAFT_677170, LY89DRAFT_677187, LY89DRAFT_678194, LY89DRAFT_67856, LY89DRAFT_678595, LY89DRAFT_678911, LY89DRAFT_678974, LY89DRAFT_679693, LY89DRAFT_679754, LY89DRAFT_680363, LY89DRAFT_680372, LY89DRAFT_680374, LY89DRAFT_680378, LY89DRAFT_680777, LY89DRAFT_680779, LY89DRAFT_680780, LY89DRAFT_681015, LY89DRAFT_681873, LY89DRAFT_681988, LY89DRAFT_681989, LY89DRAFT_682009, LY89DRAFT_682505, LY89DRAFT_683038, LY89DRAFT_683042, LY89DRAFT_683447, LY89DRAFT_683738, LY89DRAFT_683826, LY89DRAFT_684751, LY89DRAFT_684756, LY89DRAFT_684758, LY89DRAFT_684767, LY89DRAFT_684805, LY89DRAFT_684811, LY89DRAFT_684870, LY89DRAFT_684879, LY89DRAFT_684927, LY89DRAFT_685165, LY89DRAFT_685166, LY89DRAFT_685926, LY89DRAFT_686776, LY89DRAFT_686777, LY89DRAFT_687038, LY89DRAFT_687196, LY89DRAFT_687844, LY89DRAFT_687845, LY89DRAFT_687855, LY89DRAFT_688005, LY89DRAFT_688281, LY89DRAFT_688293, LY89DRAFT_688691, LY89DRAFT_688953, LY89DRAFT_688970, LY89DRAFT_688971, LY89DRAFT_689423, LY89DRAFT_689759, LY89DRAFT_690007, LY89DRAFT_690260, LY89DRAFT_690427, LY89DRAFT_690502, LY89DRAFT_690654, LY89DRAFT_690670, LY89DRAFT_690767, LY89DRAFT_691064, LY89DRAFT_691166, LY89DRAFT_691231, LY89DRAFT_691400, LY89DRAFT_691401, LY89DRAFT_691403, LY89DRAFT_691407, LY89DRAFT_691409, LY89DRAFT_691417, LY89DRAFT_691427, LY89DRAFT_691714, LY89DRAFT_691717, LY89DRAFT_691728, LY89DRAFT_691872, LY89DRAFT_692002, LY89DRAFT_692358, LY89DRAFT_692481, LY89DRAFT_692482, LY89DRAFT_692583, LY89DRAFT_694128, LY89DRAFT_694848, LY89DRAFT_694933, LY89DRAFT_694942, LY89DRAFT_694946, LY89DRAFT_695757, LY89DRAFT_696054, LY89DRAFT_696075, LY89DRAFT_696305, LY89DRAFT_696375, LY89DRAFT_696935, LY89DRAFT_697189, LY89DRAFT_697190, LY89DRAFT_697360, LY89DRAFT_698304, LY89DRAFT_698441, LY89DRAFT_698831, LY89DRAFT_698966, LY89DRAFT_699034, LY89DRAFT_699081, LY89DRAFT_699838, LY89DRAFT_700341, LY89DRAFT_700758, LY89DRAFT_700964, LY89DRAFT_701207, LY89DRAFT_701593, LY89DRAFT_701749, LY89DRAFT_701989, LY89DRAFT_701993, LY89DRAFT_702169, LY89DRAFT_702918, LY89DRAFT_703002, LY89DRAFT_703599, LY89DRAFT_703638, LY89DRAFT_704455, LY89DRAFT_704456, LY89DRAFT_704457, LY89DRAFT_705130, LY89DRAFT_705207, LY89DRAFT_705220, LY89DRAFT_706556, LY89DRAFT_706944, LY89DRAFT_706946, LY89DRAFT_706947, LY89DRAFT_707226, LY89DRAFT_707312, LY89DRAFT_707313, LY89DRAFT_707335, LY89DRAFT_708085, LY89DRAFT_708087, LY89DRAFT_708347, LY89DRAFT_708693, LY89DRAFT_708955, LY89DRAFT_708971, LY89DRAFT_709015, LY89DRAFT_709439, LY89DRAFT_709446, LY89DRAFT_710210, LY89DRAFT_710219, LY89DRAFT_710558, LY89DRAFT_710605, LY89DRAFT_710606, LY89DRAFT_710799, LY89DRAFT_710801, LY89DRAFT_711204, LY89DRAFT_711209, LY89DRAFT_711259, LY89DRAFT_711389, LY89DRAFT_711723, LY89DRAFT_711755, LY89DRAFT_712078, LY89DRAFT_712172, LY89DRAFT_712181, LY89DRAFT_712345, LY89DRAFT_712601, LY89DRAFT_712655, LY89DRAFT_712663, LY89DRAFT_713406, LY89DRAFT_713415, LY89DRAFT_716156, LY89DRAFT_716162, LY89DRAFT_716683, LY89DRAFT_717073, LY89DRAFT_717406, LY89DRAFT_717528, LY89DRAFT_718062, LY89DRAFT_718492, LY89DRAFT_719327, LY89DRAFT_719742, LY89DRAFT_721143, LY89DRAFT_721198, LY89DRAFT_721205, LY89DRAFT_721745, LY89DRAFT_723384, LY89DRAFT_723397, LY89DRAFT_725093, LY89DRAFT_725910, LY89DRAFT_725922, LY89DRAFT_725931, LY89DRAFT_726066, LY89DRAFT_726157, LY89DRAFT_726167, LY89DRAFT_726423, LY89DRAFT_726492, LY89DRAFT_727699, LY89DRAFT_728368, LY89DRAFT_728779, LY89DRAFT_728786, LY89DRAFT_729016, LY89DRAFT_730109, LY89DRAFT_730121, LY89DRAFT_730288, LY89DRAFT_73030, LY89DRAFT_732565, LY89DRAFT_734143, LY89DRAFT_734231, LY89DRAFT_734761, LY89DRAFT_736154, LY89DRAFT_736168, LY89DRAFT_736308, LY89DRAFT_736333, LY89DRAFT_736888, LY89DRAFT_736974, LY89DRAFT_737095, LY89DRAFT_739801, LY89DRAFT_740287, LY89DRAFT_741504, LY89DRAFT_742875, LY89DRAFT_742888, LY89DRAFT_743093, LY89DRAFT_743825, LY89DRAFT_743832, LY89DRAFT_743846, LY89DRAFT_745532, LY89DRAFT_746866, LY89DRAFT_747795, LY89DRAFT_747869, LY89DRAFT_748112, LY89DRAFT_749482, LY89DRAFT_74967, LY89DRAFT_75036, LY89DRAFT_750974, LY89DRAFT_751010, LY89DRAFT_753166, LY89DRAFT_753173, LY89DRAFT_753204, LY89DRAFT_756184, LY89DRAFT_756508, LY89DRAFT_756619, LY89DRAFT_759694, LY89DRAFT_759740, LY89DRAFT_760488, LY89DRAFT_760602, LY89DRAFT_760744, LY89DRAFT_760760, LY89DRAFT_761311, LY89DRAFT_762037, LY89DRAFT_762177, LY89DRAFT_762187, LY89DRAFT_762196, LY89DRAFT_763398, LY89DRAFT_763951, LY89DRAFT_766321, LY89DRAFT_766367, LY89DRAFT_766872, LY89DRAFT_767219, LY89DRAFT_767517, LY89DRAFT_769067, LY89DRAFT_769533, LY89DRAFT_769550, LY89DRAFT_769886, LY89DRAFT_770566, LY89DRAFT_770578, LY89DRAFT_770640, LY89DRAFT_775114, LY89DRAFT_775324, LY89DRAFT_776679, LY89DRAFT_777949, LY89DRAFT_777979, LY89DRAFT_778876, LY89DRAFT_779020, LY89DRAFT_779023, LY89DRAFT_780523, LY89DRAFT_780882, LY89DRAFT_780886, LY89DRAFT_781998, LY89DRAFT_782015, LY89DRAFT_782019, LY89DRAFT_782101, LY89DRAFT_782422, LY89DRAFT_783913, LY89DRAFT_784261, LY89DRAFT_784517, LY89DRAFT_785495, LY89DRAFT_785626, LY89DRAFT_785646, LY89DRAFT_785664, LY89DRAFT_786360, LY89DRAFT_787183, LY89DRAFT_787203, LY89DRAFT_787566, LY89DRAFT_788789, LY89DRAFT_789001, LY89DRAFT_789369, LY89DRAFT_789382, LY89DRAFT_789867, LY89DRAFT_790147, LY89DRAFT_790380, LY89DRAFT_790580, LY89DRAFT_790591, LY89DRAFT_89013
Phialocephala_scopiformis	DNA-binding transcription factor activity	56/1038	522/10651	0.4488149028061911	0.7886582860010025	TEs	LY89DRAFT_143811, LY89DRAFT_189135, LY89DRAFT_263864, LY89DRAFT_329411, LY89DRAFT_336286, LY89DRAFT_567096, LY89DRAFT_56716, LY89DRAFT_567271, LY89DRAFT_575315, LY89DRAFT_585266, LY89DRAFT_585568, LY89DRAFT_598857, LY89DRAFT_599174, LY89DRAFT_599295, LY89DRAFT_599883, LY89DRAFT_603329, LY89DRAFT_603422, LY89DRAFT_618012, LY89DRAFT_621222, LY89DRAFT_622987, LY89DRAFT_630150, LY89DRAFT_630652, LY89DRAFT_631273, LY89DRAFT_649974, LY89DRAFT_656902, LY89DRAFT_658682, LY89DRAFT_661055, LY89DRAFT_661296, LY89DRAFT_666480, LY89DRAFT_671495, LY89DRAFT_673249, LY89DRAFT_674019, LY89DRAFT_676572, LY89DRAFT_681014, LY89DRAFT_700957, LY89DRAFT_707337, LY89DRAFT_715544, LY89DRAFT_718440, LY89DRAFT_720109, LY89DRAFT_724773, LY89DRAFT_726427, LY89DRAFT_727620, LY89DRAFT_728376, LY89DRAFT_729025, LY89DRAFT_729037, LY89DRAFT_72922, LY89DRAFT_730888, LY89DRAFT_732561, LY89DRAFT_740268, LY89DRAFT_742453, LY89DRAFT_762198, LY89DRAFT_767480, LY89DRAFT_778872, LY89DRAFT_778882, LY89DRAFT_782423, LY89DRAFT_784731
Phialocephala_scopiformis	magnesium ion binding	6/1038	49/10651	0.4732681455024476	0.8051215064922117	TEs	LY89DRAFT_234715, LY89DRAFT_614007, LY89DRAFT_630177, LY89DRAFT_677187, LY89DRAFT_713406, LY89DRAFT_762187
Phialocephala_scopiformis	catalytic activity, acting on DNA	11/1038	93/10651	0.4810005702047638	0.8118072864720717	TEs	LY89DRAFT_313971, LY89DRAFT_314076, LY89DRAFT_436506, LY89DRAFT_56935, LY89DRAFT_602043, LY89DRAFT_618029, LY89DRAFT_647352, LY89DRAFT_675458, LY89DRAFT_678911, LY89DRAFT_719327, LY89DRAFT_787183
Phialocephala_scopiformis	ATPase, acting on DNA	7/1038	60/10651	0.518450294325887	0.8246783869915489	TEs	LY89DRAFT_436506, LY89DRAFT_56935, LY89DRAFT_618029, LY89DRAFT_647352, LY89DRAFT_675458, LY89DRAFT_678911, LY89DRAFT_719327
Phialocephala_scopiformis	lipase activity	4/1038	30/10651	0.5296969215310884	0.8246783869915489	TEs	LY89DRAFT_510707, LY89DRAFT_569344, LY89DRAFT_642760, LY89DRAFT_694128
Phialocephala_scopiformis	catalytic activity, acting on a nucleic acid	29/1038	267/10651	0.5301520714872359	0.8246783869915489	TEs	LY89DRAFT_313971, LY89DRAFT_314076, LY89DRAFT_351330, LY89DRAFT_436506, LY89DRAFT_56935, LY89DRAFT_589407, LY89DRAFT_590866, LY89DRAFT_592498, LY89DRAFT_602043, LY89DRAFT_613368, LY89DRAFT_618029, LY89DRAFT_645109, LY89DRAFT_645518, LY89DRAFT_647352, LY89DRAFT_652284, LY89DRAFT_662338, LY89DRAFT_675458, LY89DRAFT_678911, LY89DRAFT_684758, LY89DRAFT_692002, LY89DRAFT_705220, LY89DRAFT_708347, LY89DRAFT_710606, LY89DRAFT_719327, LY89DRAFT_726157, LY89DRAFT_785664, LY89DRAFT_786360, LY89DRAFT_787183, LY89DRAFT_89013
Phialocephala_scopiformis	mannosidase activity	4/1038	31/10651	0.5381391213670741	0.8246783869915489	TEs	LY89DRAFT_189800, LY89DRAFT_626405, LY89DRAFT_670613, LY89DRAFT_749482
Phialocephala_scopiformis	secondary active transmembrane transporter activity	4/1038	32/10651	0.5475494904552036	0.8246783869915489	TEs	LY89DRAFT_586432, LY89DRAFT_602346, LY89DRAFT_663321, LY89DRAFT_711879
Phialocephala_scopiformis	transferase activity, transferring nitrogenous groups	4/1038	33/10651	0.557798085947147	0.8246783869915489	TEs	LY89DRAFT_636034, LY89DRAFT_711259, LY89DRAFT_712345, LY89DRAFT_756619
