## Supplemental Data 1 for "Universal signatures of transposable element compartmentalization across eukaryotic genomes": Data_S1.tsv (part 65 of 492)

species	term	study_ratio	pop_ratio	p	q	repeat	enriched_genes
Phialocephala_scopiformis	oxidoreductase activity, acting on the aldehyde or oxo group of donors	4/1038	33/10651	0.557798085947147	0.8246783869915489	TEs	LY89DRAFT_601038, LY89DRAFT_643640, LY89DRAFT_779020, LY89DRAFT_785646
Phialocephala_scopiformis	amide transmembrane transporter activity	4/1038	33/10651	0.557798085947147	0.8246783869915489	TEs	LY89DRAFT_584909, LY89DRAFT_587008, LY89DRAFT_650516, LY89DRAFT_755582
Phialocephala_scopiformis	transaminase activity	4/1038	33/10651	0.557798085947147	0.8246783869915489	TEs	LY89DRAFT_636034, LY89DRAFT_711259, LY89DRAFT_712345, LY89DRAFT_756619
Phialocephala_scopiformis	acetyltransferase activity	4/1038	33/10651	0.557798085947147	0.8246783869915489	TEs	LY89DRAFT_57740, LY89DRAFT_585188, LY89DRAFT_641939, LY89DRAFT_710219
Phialocephala_scopiformis	ATPase-coupled transmembrane transporter activity	9/1038	78/10651	0.564230191745652	0.8246783869915489	TEs	LY89DRAFT_633254, LY89DRAFT_665738, LY89DRAFT_679754, LY89DRAFT_684880, LY89DRAFT_690502, LY89DRAFT_694945, LY89DRAFT_711209, LY89DRAFT_725093, LY89DRAFT_761311
Phialocephala_scopiformis	S-adenosylmethionine-dependent methyltransferase activity	26/1038	242/10651	0.5832730449720589	0.8246783869915489	TEs	LY89DRAFT_290159, LY89DRAFT_377887, LY89DRAFT_590324, LY89DRAFT_623321, LY89DRAFT_631820, LY89DRAFT_632617, LY89DRAFT_645518, LY89DRAFT_652284, LY89DRAFT_678974, LY89DRAFT_679693, LY89DRAFT_681873, LY89DRAFT_683042, LY89DRAFT_685166, LY89DRAFT_691064, LY89DRAFT_702169, LY89DRAFT_708347, LY89DRAFT_709015, LY89DRAFT_710606, LY89DRAFT_716156, LY89DRAFT_721745, LY89DRAFT_756184, LY89DRAFT_775114, LY89DRAFT_781998, LY89DRAFT_782019, LY89DRAFT_785664, LY89DRAFT_790591
Phialocephala_scopiformis	cellulose binding	5/1038	40/10651	0.5879671093334298	0.8246783869915489	TEs	LY89DRAFT_279228, LY89DRAFT_639287, LY89DRAFT_708693, LY89DRAFT_709446, LY89DRAFT_760760
Phialocephala_scopiformis	ligase activity, forming carbon-oxygen bonds	5/1038	40/10651	0.5879671093334298	0.8246783869915489	TEs	LY89DRAFT_589407, LY89DRAFT_590866, LY89DRAFT_684758, LY89DRAFT_705220, LY89DRAFT_786360
Phialocephala_scopiformis	aminoacyl-tRNA ligase activity	5/1038	40/10651	0.5879671093334298	0.8246783869915489	TEs	LY89DRAFT_589407, LY89DRAFT_590866, LY89DRAFT_684758, LY89DRAFT_705220, LY89DRAFT_786360
Phialocephala_scopiformis	proton transmembrane transporter activity	5/1038	41/10651	0.5933586831117958	0.8246783869915489	TEs	LY89DRAFT_586432, LY89DRAFT_602346, LY89DRAFT_676498, LY89DRAFT_684880, LY89DRAFT_694945
Phialocephala_scopiformis	FAD binding	18/1038	164/10651	0.5946081915407593	0.8246783869915489	TEs	LY89DRAFT_189635, LY89DRAFT_51241, LY89DRAFT_574702, LY89DRAFT_603506, LY89DRAFT_612522, LY89DRAFT_620692, LY89DRAFT_640727, LY89DRAFT_67856, LY89DRAFT_694848, LY89DRAFT_699840, LY89DRAFT_703599, LY89DRAFT_704455, LY89DRAFT_704457, LY89DRAFT_711389, LY89DRAFT_729016, LY89DRAFT_760744, LY89DRAFT_767517, LY89DRAFT_788789
Phialocephala_scopiformis	molecular_function	765/1038	7773/10651	0.6065780392035438	0.8246783869915489	TEs	LY89DRAFT_103253, LY89DRAFT_123279, LY89DRAFT_123828, LY89DRAFT_129900, LY89DRAFT_134007, LY89DRAFT_143692, LY89DRAFT_143811, LY89DRAFT_143917, LY89DRAFT_144148, LY89DRAFT_144360, LY89DRAFT_149451, LY89DRAFT_152651, LY89DRAFT_189135, LY89DRAFT_189153, LY89DRAFT_189635, LY89DRAFT_189800, LY89DRAFT_202082, LY89DRAFT_212230, LY89DRAFT_234360, LY89DRAFT_234715, LY89DRAFT_253232, LY89DRAFT_25366, LY89DRAFT_263864, LY89DRAFT_263870, LY89DRAFT_272139, LY89DRAFT_27655, LY89DRAFT_279142, LY89DRAFT_279228, LY89DRAFT_28817, LY89DRAFT_290130, LY89DRAFT_290159, LY89DRAFT_313971, LY89DRAFT_313984, LY89DRAFT_314076, LY89DRAFT_314334, LY89DRAFT_314636, LY89DRAFT_314971, LY89DRAFT_320600, LY89DRAFT_320608, LY89DRAFT_329411, LY89DRAFT_336286, LY89DRAFT_339828, LY89DRAFT_339943, LY89DRAFT_351330, LY89DRAFT_367763, LY89DRAFT_371846, LY89DRAFT_377304, LY89DRAFT_377321, LY89DRAFT_377561, LY89DRAFT_377887, LY89DRAFT_405114, LY89DRAFT_412547, LY89DRAFT_413767, LY89DRAFT_432171, LY89DRAFT_436269, LY89DRAFT_436506, LY89DRAFT_456217, LY89DRAFT_456835, LY89DRAFT_456904, LY89DRAFT_476692, LY89DRAFT_496010, LY89DRAFT_496134, LY89DRAFT_496515, LY89DRAFT_499919, LY89DRAFT_507394, LY89DRAFT_507512, LY89DRAFT_510707, LY89DRAFT_51241, LY89DRAFT_536512, LY89DRAFT_538211, LY89DRAFT_539743, LY89DRAFT_540787, LY89DRAFT_552654, LY89DRAFT_557882, LY89DRAFT_566089, LY89DRAFT_567096, LY89DRAFT_56716, LY89DRAFT_56726, LY89DRAFT_567271, LY89DRAFT_569344, LY89DRAFT_56935, LY89DRAFT_570707, LY89DRAFT_572905, LY89DRAFT_573362, LY89DRAFT_573638, LY89DRAFT_57418, LY89DRAFT_574578, LY89DRAFT_574599, LY89DRAFT_574702, LY89DRAFT_574878, LY89DRAFT_575315, LY89DRAFT_576987, LY89DRAFT_577399, LY89DRAFT_57740, LY89DRAFT_577417, LY89DRAFT_577612, LY89DRAFT_577653, LY89DRAFT_577706, LY89DRAFT_579097, LY89DRAFT_580015, LY89DRAFT_580051, LY89DRAFT_580390, LY89DRAFT_581184, LY89DRAFT_581420, LY89DRAFT_582059, LY89DRAFT_582171, LY89DRAFT_582403, LY89DRAFT_582658, LY89DRAFT_583917, LY89DRAFT_584072, LY89DRAFT_584909, LY89DRAFT_584985, LY89DRAFT_585188, LY89DRAFT_585266, LY89DRAFT_585568, LY89DRAFT_585612, LY89DRAFT_586102, LY89DRAFT_586432, LY89DRAFT_586560, LY89DRAFT_586564, LY89DRAFT_586847, LY89DRAFT_587008, LY89DRAFT_587110, LY89DRAFT_588672, LY89DRAFT_589407, LY89DRAFT_589673, LY89DRAFT_589705, LY89DRAFT_590324, LY89DRAFT_590396, LY89DRAFT_590490, LY89DRAFT_590501, LY89DRAFT_590540, LY89DRAFT_590661, LY89DRAFT_590713, LY89DRAFT_590791, LY89DRAFT_590866, LY89DRAFT_590884, LY89DRAFT_590915, LY89DRAFT_591007, LY89DRAFT_591882, LY89DRAFT_592498, LY89DRAFT_592684, LY89DRAFT_592862, LY89DRAFT_593117, LY89DRAFT_593243, LY89DRAFT_594127, LY89DRAFT_594768, LY89DRAFT_594774, LY89DRAFT_595487, LY89DRAFT_596193, LY89DRAFT_596536, LY89DRAFT_596933, LY89DRAFT_597005, LY89DRAFT_597262, LY89DRAFT_597801, LY89DRAFT_597857, LY89DRAFT_598116, LY89DRAFT_598126, LY89DRAFT_598176, LY89DRAFT_598366, LY89DRAFT_598436, LY89DRAFT_598783, LY89DRAFT_598857, LY89DRAFT_599164, LY89DRAFT_599174, LY89DRAFT_599295, LY89DRAFT_599883, LY89DRAFT_600144, LY89DRAFT_601038, LY89DRAFT_601410, LY89DRAFT_601706, LY89DRAFT_601723, LY89DRAFT_601887, LY89DRAFT_602043, LY89DRAFT_602140, LY89DRAFT_602230, LY89DRAFT_602331, LY89DRAFT_602346, LY89DRAFT_602686, LY89DRAFT_603054, LY89DRAFT_603092, LY89DRAFT_603329, LY89DRAFT_603409, LY89DRAFT_603422, LY89DRAFT_603462, LY89DRAFT_603506, LY89DRAFT_605486, LY89DRAFT_607404, LY89DRAFT_612522, LY89DRAFT_613354, LY89DRAFT_613368, LY89DRAFT_614007, LY89DRAFT_615346, LY89DRAFT_615362, LY89DRAFT_615370, LY89DRAFT_615718, LY89DRAFT_616122, LY89DRAFT_616141, LY89DRAFT_616218, LY89DRAFT_616443, LY89DRAFT_616459, LY89DRAFT_616478, LY89DRAFT_617047, LY89DRAFT_617970, LY89DRAFT_618003, LY89DRAFT_618012, LY89DRAFT_618029, LY89DRAFT_618036, LY89DRAFT_618894, LY89DRAFT_618900, LY89DRAFT_619616, LY89DRAFT_619630, LY89DRAFT_620692, LY89DRAFT_62108, LY89DRAFT_621164, LY89DRAFT_621190, LY89DRAFT_621222, LY89DRAFT_622984, LY89DRAFT_622987, LY89DRAFT_622991, LY89DRAFT_623001, LY89DRAFT_623017, LY89DRAFT_623321, LY89DRAFT_623334, LY89DRAFT_623876, LY89DRAFT_624714, LY89DRAFT_625309, LY89DRAFT_626405, LY89DRAFT_626419, LY89DRAFT_626425, LY89DRAFT_627171, LY89DRAFT_627659, LY89DRAFT_628203, LY89DRAFT_628528, LY89DRAFT_628546, LY89DRAFT_628981, LY89DRAFT_630150, LY89DRAFT_630177, LY89DRAFT_630652, LY89DRAFT_631273, LY89DRAFT_63153, LY89DRAFT_631807, LY89DRAFT_631812, LY89DRAFT_631820, LY89DRAFT_632617, LY89DRAFT_632659, LY89DRAFT_633171, LY89DRAFT_633254, LY89DRAFT_63513, LY89DRAFT_636010, LY89DRAFT_636018, LY89DRAFT_636034, LY89DRAFT_636049, LY89DRAFT_637280, LY89DRAFT_637302, LY89DRAFT_637304, LY89DRAFT_637359, LY89DRAFT_639287, LY89DRAFT_639303, LY89DRAFT_640727, LY89DRAFT_641939, LY89DRAFT_642760, LY89DRAFT_642764, LY89DRAFT_643640, LY89DRAFT_644742, LY89DRAFT_645109, LY89DRAFT_645119, LY89DRAFT_645518, LY89DRAFT_645599, LY89DRAFT_645601, LY89DRAFT_645965, LY89DRAFT_647352, LY89DRAFT_647372, LY89DRAFT_647393, LY89DRAFT_648266, LY89DRAFT_648270, LY89DRAFT_649677, LY89DRAFT_649679, LY89DRAFT_649782, LY89DRAFT_649974, LY89DRAFT_650516, LY89DRAFT_650891, LY89DRAFT_651065, LY89DRAFT_651074, LY89DRAFT_651150, LY89DRAFT_651159, LY89DRAFT_651175, LY89DRAFT_652284, LY89DRAFT_652303, LY89DRAFT_652653, LY89DRAFT_653165, LY89DRAFT_653201, LY89DRAFT_653994, LY89DRAFT_654629, LY89DRAFT_655702, LY89DRAFT_655864, LY89DRAFT_656415, LY89DRAFT_656426, LY89DRAFT_656434, LY89DRAFT_656898, LY89DRAFT_656902, LY89DRAFT_658230, LY89DRAFT_658327, LY89DRAFT_658659, LY89DRAFT_658660, LY89DRAFT_658682, LY89DRAFT_65907, LY89DRAFT_659149, LY89DRAFT_659380, LY89DRAFT_659882, LY89DRAFT_660456, LY89DRAFT_660482, LY89DRAFT_660655, LY89DRAFT_660755, LY89DRAFT_66083, LY89DRAFT_661055, LY89DRAFT_661296, LY89DRAFT_661817, LY89DRAFT_661851, LY89DRAFT_661977, LY89DRAFT_661995, LY89DRAFT_662331, LY89DRAFT_662338, LY89DRAFT_663321, LY89DRAFT_664056, LY89DRAFT_665738, LY89DRAFT_665922, LY89DRAFT_666480, LY89DRAFT_667078, LY89DRAFT_669178, LY89DRAFT_669361, LY89DRAFT_669656, LY89DRAFT_669667, LY89DRAFT_670613, LY89DRAFT_671495, LY89DRAFT_671676, LY89DRAFT_672128, LY89DRAFT_673249, LY89DRAFT_673252, LY89DRAFT_674019, LY89DRAFT_674938, LY89DRAFT_675458, LY89DRAFT_676293, LY89DRAFT_676498, LY89DRAFT_676570, LY89DRAFT_676572, LY89DRAFT_67667, LY89DRAFT_677170, LY89DRAFT_677176, LY89DRAFT_677187, LY89DRAFT_678194, LY89DRAFT_67856, LY89DRAFT_678595, LY89DRAFT_678911, LY89DRAFT_678974, LY89DRAFT_679693, LY89DRAFT_679754, LY89DRAFT_680363, LY89DRAFT_680372, LY89DRAFT_680374, LY89DRAFT_680378, LY89DRAFT_680777, LY89DRAFT_680779, LY89DRAFT_680780, LY89DRAFT_680990, LY89DRAFT_681014, LY89DRAFT_681015, LY89DRAFT_681873, LY89DRAFT_681988, LY89DRAFT_681989, LY89DRAFT_682004, LY89DRAFT_682009, LY89DRAFT_682505, LY89DRAFT_682524, LY89DRAFT_683038, LY89DRAFT_683042, LY89DRAFT_683447, LY89DRAFT_683738, LY89DRAFT_683826, LY89DRAFT_683852, LY89DRAFT_684577, LY89DRAFT_684751, LY89DRAFT_684756, LY89DRAFT_684758, LY89DRAFT_684767, LY89DRAFT_684770, LY89DRAFT_684771, LY89DRAFT_684805, LY89DRAFT_684811, LY89DRAFT_684868, LY89DRAFT_684870, LY89DRAFT_684879, LY89DRAFT_684880, LY89DRAFT_684920, LY89DRAFT_684927, LY89DRAFT_685099, LY89DRAFT_685102, LY89DRAFT_685165, LY89DRAFT_685166, LY89DRAFT_685926, LY89DRAFT_685928, LY89DRAFT_685931, LY89DRAFT_686300, LY89DRAFT_686776, LY89DRAFT_686777, LY89DRAFT_687038, LY89DRAFT_687051, LY89DRAFT_687196, LY89DRAFT_687229, LY89DRAFT_687844, LY89DRAFT_687845, LY89DRAFT_687855, LY89DRAFT_688005, LY89DRAFT_688281, LY89DRAFT_688293, LY89DRAFT_688691, LY89DRAFT_688943, LY89DRAFT_688953, LY89DRAFT_688970, LY89DRAFT_688971, LY89DRAFT_689418, LY89DRAFT_689423, LY89DRAFT_689759, LY89DRAFT_689793, LY89DRAFT_690007, LY89DRAFT_690260, LY89DRAFT_690427, LY89DRAFT_690502, LY89DRAFT_690654, LY89DRAFT_690670, LY89DRAFT_690767, LY89DRAFT_691064, LY89DRAFT_691067, LY89DRAFT_691166, LY89DRAFT_691179, LY89DRAFT_691231, LY89DRAFT_691400, LY89DRAFT_691401, LY89DRAFT_691403, LY89DRAFT_691407, LY89DRAFT_691409, LY89DRAFT_691417, LY89DRAFT_691422, LY89DRAFT_691427, LY89DRAFT_691714, LY89DRAFT_691717, LY89DRAFT_691728, LY89DRAFT_691820, LY89DRAFT_691872, LY89DRAFT_691891, LY89DRAFT_692002, LY89DRAFT_692358, LY89DRAFT_692418, LY89DRAFT_692481, LY89DRAFT_692482, LY89DRAFT_692583, LY89DRAFT_693677, LY89DRAFT_693678, LY89DRAFT_694128, LY89DRAFT_694132, LY89DRAFT_694133, LY89DRAFT_694848, LY89DRAFT_694858, LY89DRAFT_694933, LY89DRAFT_694942, LY89DRAFT_694945, LY89DRAFT_694946, LY89DRAFT_695757, LY89DRAFT_696054, LY89DRAFT_696075, LY89DRAFT_696305, LY89DRAFT_696375, LY89DRAFT_696382, LY89DRAFT_696793, LY89DRAFT_696935, LY89DRAFT_697189, LY89DRAFT_697190, LY89DRAFT_697221, LY89DRAFT_697360, LY89DRAFT_697409, LY89DRAFT_698304, LY89DRAFT_698441, LY89DRAFT_698831, LY89DRAFT_698966, LY89DRAFT_698976, LY89DRAFT_698984, LY89DRAFT_699034, LY89DRAFT_699078, LY89DRAFT_699081, LY89DRAFT_699838, LY89DRAFT_699840, LY89DRAFT_700341, LY89DRAFT_700758, LY89DRAFT_700957, LY89DRAFT_700964, LY89DRAFT_701207, LY89DRAFT_701421, LY89DRAFT_701593, LY89DRAFT_701749, LY89DRAFT_701989, LY89DRAFT_701993, LY89DRAFT_702169, LY89DRAFT_702506, LY89DRAFT_702686, LY89DRAFT_702918, LY89DRAFT_702972, LY89DRAFT_703002, LY89DRAFT_703593, LY89DRAFT_703599, LY89DRAFT_703638, LY89DRAFT_704455, LY89DRAFT_704456, LY89DRAFT_704457, LY89DRAFT_705130, LY89DRAFT_705207, LY89DRAFT_705220, LY89DRAFT_706556, LY89DRAFT_706944, LY89DRAFT_706945, LY89DRAFT_706946, LY89DRAFT_706947, LY89DRAFT_707226, LY89DRAFT_707312, LY89DRAFT_707313, LY89DRAFT_707335, LY89DRAFT_707337, LY89DRAFT_707467, LY89DRAFT_708085, LY89DRAFT_708087, LY89DRAFT_708347, LY89DRAFT_708693, LY89DRAFT_708955, LY89DRAFT_708971, LY89DRAFT_708972, LY89DRAFT_709015, LY89DRAFT_709439, LY89DRAFT_709446, LY89DRAFT_709746, LY89DRAFT_710210, LY89DRAFT_710219, LY89DRAFT_710558, LY89DRAFT_710605, LY89DRAFT_710606, LY89DRAFT_710799, LY89DRAFT_710801, LY89DRAFT_711204, LY89DRAFT_711209, LY89DRAFT_711259, LY89DRAFT_711389, LY89DRAFT_711716, LY89DRAFT_711723, LY89DRAFT_711755, LY89DRAFT_711879, LY89DRAFT_712078, LY89DRAFT_712172, LY89DRAFT_712181, LY89DRAFT_712331, LY89DRAFT_712334, LY89DRAFT_712345, LY89DRAFT_712601, LY89DRAFT_712655, LY89DRAFT_712663, LY89DRAFT_713406, LY89DRAFT_713415, LY89DRAFT_715544, LY89DRAFT_716156, LY89DRAFT_716162, LY89DRAFT_716683, LY89DRAFT_717073, LY89DRAFT_717406, LY89DRAFT_717528, LY89DRAFT_718043, LY89DRAFT_718062, LY89DRAFT_718440, LY89DRAFT_718492, LY89DRAFT_719327, LY89DRAFT_719742, LY89DRAFT_720109, LY89DRAFT_721059, LY89DRAFT_721143, LY89DRAFT_721198, LY89DRAFT_721205, LY89DRAFT_721745, LY89DRAFT_722224, LY89DRAFT_723384, LY89DRAFT_723395, LY89DRAFT_723397, LY89DRAFT_723753, LY89DRAFT_724773, LY89DRAFT_725093, LY89DRAFT_725910, LY89DRAFT_725922, LY89DRAFT_725931, LY89DRAFT_726064, LY89DRAFT_726066, LY89DRAFT_726157, LY89DRAFT_726167, LY89DRAFT_726423, LY89DRAFT_726427, LY89DRAFT_726492, LY89DRAFT_727620, LY89DRAFT_727699, LY89DRAFT_728368, LY89DRAFT_728376, LY89DRAFT_728779, LY89DRAFT_728786, LY89DRAFT_729016, LY89DRAFT_729025, LY89DRAFT_729037, LY89DRAFT_72922, LY89DRAFT_730109, LY89DRAFT_730121, LY89DRAFT_730284, LY89DRAFT_730288, LY89DRAFT_73030, LY89DRAFT_730888, LY89DRAFT_731498, LY89DRAFT_732559, LY89DRAFT_732561, LY89DRAFT_732565, LY89DRAFT_733725, LY89DRAFT_734143, LY89DRAFT_734231, LY89DRAFT_734233, LY89DRAFT_734761, LY89DRAFT_735899, LY89DRAFT_736154, LY89DRAFT_736162, LY89DRAFT_736168, LY89DRAFT_736308, LY89DRAFT_736333, LY89DRAFT_736342, LY89DRAFT_736888, LY89DRAFT_736974, LY89DRAFT_737095, LY89DRAFT_737851, LY89DRAFT_738863, LY89DRAFT_739801, LY89DRAFT_739817, LY89DRAFT_739818, LY89DRAFT_740268, LY89DRAFT_740287, LY89DRAFT_740289, LY89DRAFT_741124, LY89DRAFT_741504, LY89DRAFT_741997, LY89DRAFT_742128, LY89DRAFT_742453, LY89DRAFT_742875, LY89DRAFT_742888, LY89DRAFT_743062, LY89DRAFT_743093, LY89DRAFT_743825, LY89DRAFT_743832, LY89DRAFT_743846, LY89DRAFT_745532, LY89DRAFT_746866, LY89DRAFT_747795, LY89DRAFT_747799, LY89DRAFT_747869, LY89DRAFT_748112, LY89DRAFT_749482, LY89DRAFT_749528, LY89DRAFT_74967, LY89DRAFT_75036, LY89DRAFT_750974, LY89DRAFT_751010, LY89DRAFT_752159, LY89DRAFT_752162, LY89DRAFT_753166, LY89DRAFT_753173, LY89DRAFT_753204, LY89DRAFT_755582, LY89DRAFT_756184, LY89DRAFT_756508, LY89DRAFT_756619, LY89DRAFT_759694, LY89DRAFT_759740, LY89DRAFT_760488, LY89DRAFT_760602, LY89DRAFT_760744, LY89DRAFT_760760, LY89DRAFT_761311, LY89DRAFT_762037, LY89DRAFT_762147, LY89DRAFT_762177, LY89DRAFT_762187, LY89DRAFT_762196, LY89DRAFT_762198, LY89DRAFT_763398, LY89DRAFT_763951, LY89DRAFT_765151, LY89DRAFT_765186, LY89DRAFT_765193, LY89DRAFT_766319, LY89DRAFT_766321, LY89DRAFT_766367, LY89DRAFT_766815, LY89DRAFT_766872, LY89DRAFT_767219, LY89DRAFT_767480, LY89DRAFT_767517, LY89DRAFT_769067, LY89DRAFT_769533, LY89DRAFT_769550, LY89DRAFT_769725, LY89DRAFT_769886, LY89DRAFT_770566, LY89DRAFT_770578, LY89DRAFT_770615, LY89DRAFT_770640, LY89DRAFT_774206, LY89DRAFT_775114, LY89DRAFT_775126, LY89DRAFT_775324, LY89DRAFT_776679, LY89DRAFT_777949, LY89DRAFT_777979, LY89DRAFT_778872, LY89DRAFT_778876, LY89DRAFT_778882, LY89DRAFT_779020, LY89DRAFT_779023, LY89DRAFT_780523, LY89DRAFT_780861, LY89DRAFT_780882, LY89DRAFT_780886, LY89DRAFT_781998, LY89DRAFT_782015, LY89DRAFT_782016, LY89DRAFT_782019, LY89DRAFT_782101, LY89DRAFT_782422, LY89DRAFT_782423, LY89DRAFT_783913, LY89DRAFT_784261, LY89DRAFT_784517, LY89DRAFT_784731, LY89DRAFT_785495, LY89DRAFT_785626, LY89DRAFT_785646, LY89DRAFT_785664, LY89DRAFT_786360, LY89DRAFT_787183, LY89DRAFT_787201, LY89DRAFT_787203, LY89DRAFT_787566, LY89DRAFT_788368, LY89DRAFT_788789, LY89DRAFT_789001, LY89DRAFT_789369, LY89DRAFT_789382, LY89DRAFT_789822, LY89DRAFT_789867, LY89DRAFT_789883, LY89DRAFT_790008, LY89DRAFT_790014, LY89DRAFT_790024, LY89DRAFT_790147, LY89DRAFT_790380, LY89DRAFT_790467, LY89DRAFT_790580, LY89DRAFT_790591, LY89DRAFT_89013, LY89DRAFT_89320
Phialocephala_scopiformis	transition metal ion binding	108/1038	1064/10651	0.6241318441808483	0.8354366691699756	TEs	LY89DRAFT_123279, LY89DRAFT_143811, LY89DRAFT_189135, LY89DRAFT_263864, LY89DRAFT_272139, LY89DRAFT_320608, LY89DRAFT_329411, LY89DRAFT_336286, LY89DRAFT_339828, LY89DRAFT_371846, LY89DRAFT_557882, LY89DRAFT_566089, LY89DRAFT_567096, LY89DRAFT_56716, LY89DRAFT_567271, LY89DRAFT_570707, LY89DRAFT_575315, LY89DRAFT_582403, LY89DRAFT_584072, LY89DRAFT_585266, LY89DRAFT_585568, LY89DRAFT_586564, LY89DRAFT_588672, LY89DRAFT_590661, LY89DRAFT_594127, LY89DRAFT_597857, LY89DRAFT_598176, LY89DRAFT_598857, LY89DRAFT_599164, LY89DRAFT_599174, LY89DRAFT_599295, LY89DRAFT_599883, LY89DRAFT_603329, LY89DRAFT_603422, LY89DRAFT_615718, LY89DRAFT_616122, LY89DRAFT_616218, LY89DRAFT_618012, LY89DRAFT_618894, LY89DRAFT_621222, LY89DRAFT_622987, LY89DRAFT_627171, LY89DRAFT_628546, LY89DRAFT_630150, LY89DRAFT_630652, LY89DRAFT_631273, LY89DRAFT_637302, LY89DRAFT_639303, LY89DRAFT_649974, LY89DRAFT_651074, LY89DRAFT_653165, LY89DRAFT_654629, LY89DRAFT_656902, LY89DRAFT_658660, LY89DRAFT_658682, LY89DRAFT_659380, LY89DRAFT_661055, LY89DRAFT_661296, LY89DRAFT_661995, LY89DRAFT_671495, LY89DRAFT_673249, LY89DRAFT_674019, LY89DRAFT_676572, LY89DRAFT_677170, LY89DRAFT_681014, LY89DRAFT_681988, LY89DRAFT_688691, LY89DRAFT_688943, LY89DRAFT_688971, LY89DRAFT_691166, LY89DRAFT_691427, LY89DRAFT_691728, LY89DRAFT_693678, LY89DRAFT_700341, LY89DRAFT_700957, LY89DRAFT_701993, LY89DRAFT_702918, LY89DRAFT_702972, LY89DRAFT_707337, LY89DRAFT_715544, LY89DRAFT_716162, LY89DRAFT_717528, LY89DRAFT_720109, LY89DRAFT_723397, LY89DRAFT_724773, LY89DRAFT_726427, LY89DRAFT_727620, LY89DRAFT_728376, LY89DRAFT_729025, LY89DRAFT_729037, LY89DRAFT_72922, LY89DRAFT_730888, LY89DRAFT_732561, LY89DRAFT_736333, LY89DRAFT_737095, LY89DRAFT_740268, LY89DRAFT_741504, LY89DRAFT_762198, LY89DRAFT_766815, LY89DRAFT_767480, LY89DRAFT_770566, LY89DRAFT_778872, LY89DRAFT_778882, LY89DRAFT_782423, LY89DRAFT_784731, LY89DRAFT_785626, LY89DRAFT_787183, LY89DRAFT_787201
Phialocephala_scopiformis	hydrolase activity	194/1038	1932/10651	0.6409579104652594	0.8499659247474093	TEs	LY89DRAFT_103253, LY89DRAFT_134007, LY89DRAFT_143692, LY89DRAFT_189800, LY89DRAFT_28817, LY89DRAFT_320600, LY89DRAFT_351330, LY89DRAFT_413767, LY89DRAFT_436269, LY89DRAFT_436506, LY89DRAFT_456835, LY89DRAFT_456904, LY89DRAFT_496515, LY89DRAFT_499919, LY89DRAFT_507394, LY89DRAFT_510707, LY89DRAFT_536512, LY89DRAFT_569344, LY89DRAFT_56935, LY89DRAFT_573362, LY89DRAFT_57418, LY89DRAFT_574578, LY89DRAFT_574878, LY89DRAFT_577706, LY89DRAFT_580390, LY89DRAFT_582171, LY89DRAFT_584072, LY89DRAFT_585612, LY89DRAFT_586560, LY89DRAFT_589705, LY89DRAFT_590490, LY89DRAFT_590540, LY89DRAFT_590915, LY89DRAFT_592498, LY89DRAFT_594774, LY89DRAFT_595487, LY89DRAFT_596536, LY89DRAFT_596933, LY89DRAFT_597005, LY89DRAFT_598366, LY89DRAFT_598783, LY89DRAFT_601410, LY89DRAFT_601706, LY89DRAFT_601723, LY89DRAFT_603092, LY89DRAFT_607404, LY89DRAFT_615362, LY89DRAFT_616141, LY89DRAFT_616459, LY89DRAFT_616478, LY89DRAFT_617047, LY89DRAFT_618029, LY89DRAFT_619630, LY89DRAFT_62108, LY89DRAFT_622991, LY89DRAFT_623001, LY89DRAFT_623876, LY89DRAFT_624714, LY89DRAFT_626405, LY89DRAFT_626419, LY89DRAFT_628528, LY89DRAFT_633254, LY89DRAFT_63513, LY89DRAFT_636010, LY89DRAFT_636049, LY89DRAFT_639287, LY89DRAFT_642760, LY89DRAFT_645109, LY89DRAFT_647352, LY89DRAFT_647393, LY89DRAFT_648266, LY89DRAFT_648270, LY89DRAFT_653201, LY89DRAFT_653994, LY89DRAFT_655864, LY89DRAFT_658230, LY89DRAFT_65907, LY89DRAFT_662338, LY89DRAFT_664056, LY89DRAFT_665738, LY89DRAFT_665922, LY89DRAFT_669667, LY89DRAFT_670613, LY89DRAFT_672128, LY89DRAFT_675458, LY89DRAFT_676498, LY89DRAFT_678194, LY89DRAFT_678911, LY89DRAFT_679754, LY89DRAFT_680363, LY89DRAFT_680378, LY89DRAFT_681989, LY89DRAFT_683738, LY89DRAFT_684751, LY89DRAFT_684756, LY89DRAFT_684767, LY89DRAFT_686776, LY89DRAFT_687038, LY89DRAFT_687196, LY89DRAFT_687855, LY89DRAFT_688281, LY89DRAFT_688293, LY89DRAFT_688953, LY89DRAFT_688971, LY89DRAFT_690427, LY89DRAFT_690502, LY89DRAFT_690670, LY89DRAFT_691417, LY89DRAFT_691427, LY89DRAFT_691728, LY89DRAFT_692002, LY89DRAFT_692481, LY89DRAFT_692482, LY89DRAFT_694128, LY89DRAFT_694933, LY89DRAFT_695757, LY89DRAFT_696054, LY89DRAFT_696075, LY89DRAFT_696375, LY89DRAFT_696935, LY89DRAFT_697189, LY89DRAFT_697360, LY89DRAFT_698441, LY89DRAFT_698831, LY89DRAFT_698966, LY89DRAFT_700758, LY89DRAFT_700964, LY89DRAFT_701593, LY89DRAFT_701989, LY89DRAFT_705207, LY89DRAFT_707226, LY89DRAFT_707312, LY89DRAFT_708085, LY89DRAFT_708087, LY89DRAFT_708693, LY89DRAFT_708971, LY89DRAFT_709439, LY89DRAFT_709446, LY89DRAFT_710210, LY89DRAFT_710605, LY89DRAFT_710799, LY89DRAFT_711209, LY89DRAFT_711723, LY89DRAFT_711755, LY89DRAFT_712172, LY89DRAFT_712181, LY89DRAFT_712601, LY89DRAFT_716683, LY89DRAFT_717073, LY89DRAFT_717406, LY89DRAFT_718492, LY89DRAFT_719327, LY89DRAFT_719742, LY89DRAFT_721198, LY89DRAFT_725093, LY89DRAFT_725910, LY89DRAFT_725922, LY89DRAFT_726157, LY89DRAFT_726423, LY89DRAFT_727699, LY89DRAFT_730109, LY89DRAFT_730121, LY89DRAFT_73030, LY89DRAFT_732565, LY89DRAFT_734231, LY89DRAFT_736974, LY89DRAFT_739801, LY89DRAFT_743825, LY89DRAFT_743832, LY89DRAFT_747869, LY89DRAFT_749482, LY89DRAFT_75036, LY89DRAFT_750974, LY89DRAFT_751010, LY89DRAFT_753173, LY89DRAFT_756508, LY89DRAFT_759694, LY89DRAFT_760488, LY89DRAFT_760760, LY89DRAFT_761311, LY89DRAFT_763398, LY89DRAFT_763951, LY89DRAFT_766321, LY89DRAFT_766872, LY89DRAFT_769533, LY89DRAFT_769550, LY89DRAFT_779023, LY89DRAFT_780523, LY89DRAFT_780882, LY89DRAFT_782015, LY89DRAFT_784517, LY89DRAFT_786360, LY89DRAFT_787566, LY89DRAFT_789867
Phialocephala_scopiformis	hydrolase activity, acting on ester bonds	36/1038	343/10651	0.6431584296124326	0.8502434967322252	TEs	LY89DRAFT_320600, LY89DRAFT_351330, LY89DRAFT_413767, LY89DRAFT_510707, LY89DRAFT_569344, LY89DRAFT_589705, LY89DRAFT_592498, LY89DRAFT_597005, LY89DRAFT_601706, LY89DRAFT_603092, LY89DRAFT_616141, LY89DRAFT_616478, LY89DRAFT_619630, LY89DRAFT_62108, LY89DRAFT_622991, LY89DRAFT_636049, LY89DRAFT_642760, LY89DRAFT_645109, LY89DRAFT_653201, LY89DRAFT_678194, LY89DRAFT_680363, LY89DRAFT_683738, LY89DRAFT_690670, LY89DRAFT_691728, LY89DRAFT_692481, LY89DRAFT_694128, LY89DRAFT_694933, LY89DRAFT_696075, LY89DRAFT_710210, LY89DRAFT_721198, LY89DRAFT_743832, LY89DRAFT_751010, LY89DRAFT_753173, LY89DRAFT_769533, LY89DRAFT_769550, LY89DRAFT_786360
Phialocephala_scopiformis	catalytic activity, acting on RNA	16/1038	152/10651	0.6806505573787343	0.8876181617496688	TEs	LY89DRAFT_351330, LY89DRAFT_589407, LY89DRAFT_590866, LY89DRAFT_592498, LY89DRAFT_613368, LY89DRAFT_645109, LY89DRAFT_645518, LY89DRAFT_652284, LY89DRAFT_684758, LY89DRAFT_705220, LY89DRAFT_708347, LY89DRAFT_710606, LY89DRAFT_726157, LY89DRAFT_785664, LY89DRAFT_786360, LY89DRAFT_89013
Phialocephala_scopiformis	catalytic activity, acting on a tRNA	8/1038	71/10651	0.6858187312687007	0.8876181617496688	TEs	LY89DRAFT_589407, LY89DRAFT_590866, LY89DRAFT_592498, LY89DRAFT_645518, LY89DRAFT_684758, LY89DRAFT_705220, LY89DRAFT_710606, LY89DRAFT_786360
Phialocephala_scopiformis	acyltransferase activity, transferring groups other than amino-acyl groups	21/1038	200/10651	0.7174874520242983	0.9161652817276115	TEs	LY89DRAFT_202082, LY89DRAFT_314971, LY89DRAFT_57740, LY89DRAFT_583917, LY89DRAFT_585188, LY89DRAFT_590713, LY89DRAFT_631812, LY89DRAFT_641939, LY89DRAFT_678595, LY89DRAFT_690007, LY89DRAFT_706944, LY89DRAFT_710219, LY89DRAFT_712655, LY89DRAFT_716156, LY89DRAFT_721205, LY89DRAFT_726167, LY89DRAFT_748112, LY89DRAFT_770640, LY89DRAFT_776679, LY89DRAFT_777949, LY89DRAFT_789382
Phialocephala_scopiformis	lyase activity	24/1038	234/10651	0.738764227053226	0.9337035185037302	TEs	LY89DRAFT_123828, LY89DRAFT_234715, LY89DRAFT_582059, LY89DRAFT_590884, LY89DRAFT_630177, LY89DRAFT_631807, LY89DRAFT_644742, LY89DRAFT_654629, LY89DRAFT_658659, LY89DRAFT_661977, LY89DRAFT_669656, LY89DRAFT_677187, LY89DRAFT_680378, LY89DRAFT_687845, LY89DRAFT_691231, LY89DRAFT_691400, LY89DRAFT_691407, LY89DRAFT_707313, LY89DRAFT_727699, LY89DRAFT_742875, LY89DRAFT_74967, LY89DRAFT_753166, LY89DRAFT_762187, LY89DRAFT_785495
Phialocephala_scopiformis	carbohydrate binding	11/1038	105/10651	0.7412775006387928	0.9337035185037302	TEs	LY89DRAFT_279228, LY89DRAFT_601410, LY89DRAFT_623876, LY89DRAFT_639287, LY89DRAFT_701593, LY89DRAFT_708693, LY89DRAFT_709446, LY89DRAFT_743825, LY89DRAFT_760760, LY89DRAFT_763398, LY89DRAFT_766872
Phialocephala_scopiformis	N,N-dimethylaniline monooxygenase activity	4/1038	35/10651	0.772006300043502	0.9531788282523984	TEs	LY89DRAFT_683447, LY89DRAFT_706946, LY89DRAFT_769067, LY89DRAFT_787203
Phialocephala_scopiformis	carboxy-lyase activity	5/1038	46/10651	0.8012155226979073	0.9610085061573214	TEs	LY89DRAFT_234715, LY89DRAFT_630177, LY89DRAFT_677187, LY89DRAFT_753166, LY89DRAFT_762187
Phialocephala_scopiformis	NAD binding	6/1038	56/10651	0.8197049955311038	0.9612035943159963	TEs	LY89DRAFT_538211, LY89DRAFT_614007, LY89DRAFT_680777, LY89DRAFT_684879, LY89DRAFT_691714, LY89DRAFT_723753
Phialocephala_scopiformis	nucleotidyltransferase activity	7/1038	68/10651	0.8369568296758697	0.961213228801073	TEs	LY89DRAFT_313971, LY89DRAFT_314076, LY89DRAFT_602043, LY89DRAFT_613368, LY89DRAFT_637359, LY89DRAFT_713406, LY89DRAFT_787183
Phialocephala_scopiformis	sterol metabolic process	7/1065	27/10651	0.0145401782803766	0.7836631893682521	LTR	LY89DRAFT_535811, LY89DRAFT_616455, LY89DRAFT_698617, LY89DRAFT_703032, LY89DRAFT_746866, LY89DRAFT_754011, LY89DRAFT_789176
Phialocephala_scopiformis	organic hydroxy compound metabolic process	14/1065	72/10651	0.0154346761072931	0.7836631893682521	LTR	LY89DRAFT_535811, LY89DRAFT_589705, LY89DRAFT_616443, LY89DRAFT_616455, LY89DRAFT_619630, LY89DRAFT_637354, LY89DRAFT_689759, LY89DRAFT_692279, LY89DRAFT_698617, LY89DRAFT_703032, LY89DRAFT_746866, LY89DRAFT_754011, LY89DRAFT_782101, LY89DRAFT_789176
Phialocephala_scopiformis	macromolecule methylation	4/1065	13/10651	0.0340566694006784	0.7836631893682521	LTR	LY89DRAFT_573118, LY89DRAFT_652284, LY89DRAFT_714084, LY89DRAFT_89013
Phialocephala_scopiformis	lipid transport	5/1065	20/10651	0.043002093704268	0.7836631893682521	LTR	LY89DRAFT_587110, LY89DRAFT_616455, LY89DRAFT_656434, LY89DRAFT_740289, LY89DRAFT_787303
Phialocephala_scopiformis	sterol biosynthetic process	5/1065	21/10651	0.0519575476413939	0.7836631893682521	LTR	LY89DRAFT_698617, LY89DRAFT_703032, LY89DRAFT_746866, LY89DRAFT_754011, LY89DRAFT_789176
Phialocephala_scopiformis	chitin catabolic process	4/1065	15/10651	0.0554107712614698	0.7836631893682521	LTR	LY89DRAFT_696375, LY89DRAFT_717406, LY89DRAFT_732536, LY89DRAFT_769303
Phialocephala_scopiformis	glucosamine-containing compound catabolic process	4/1065	15/10651	0.0554107712614698	0.7836631893682521	LTR	LY89DRAFT_696375, LY89DRAFT_717406, LY89DRAFT_732536, LY89DRAFT_769303
Phialocephala_scopiformis	amino sugar catabolic process	4/1065	15/10651	0.0554107712614698	0.7836631893682521	LTR	LY89DRAFT_696375, LY89DRAFT_717406, LY89DRAFT_732536, LY89DRAFT_769303
Phialocephala_scopiformis	carbohydrate derivative catabolic process	5/1065	22/10651	0.0619170273477975	0.7836631893682521	LTR	LY89DRAFT_696375, LY89DRAFT_711755, LY89DRAFT_717406, LY89DRAFT_732536, LY89DRAFT_769303
Phialocephala_scopiformis	organic hydroxy compound biosynthetic process	8/1065	42/10651	0.0654040782687865	0.7836631893682521	LTR	LY89DRAFT_589705, LY89DRAFT_637354, LY89DRAFT_692279, LY89DRAFT_698617, LY89DRAFT_703032, LY89DRAFT_746866, LY89DRAFT_754011, LY89DRAFT_789176
Phialocephala_scopiformis	aminoglycan catabolic process	4/1065	16/10651	0.0682419749057932	0.7836631893682521	LTR	LY89DRAFT_696375, LY89DRAFT_717406, LY89DRAFT_732536, LY89DRAFT_769303
Phialocephala_scopiformis	polyol metabolic process	4/1065	16/10651	0.0682419749057932	0.7836631893682521	LTR	LY89DRAFT_589705, LY89DRAFT_616443, LY89DRAFT_689759, LY89DRAFT_782101
Phialocephala_scopiformis	steroid metabolic process	7/1065	36/10651	0.0848678041713823	0.8009399018674205	LTR	LY89DRAFT_535811, LY89DRAFT_616455, LY89DRAFT_698617, LY89DRAFT_703032, LY89DRAFT_746866, LY89DRAFT_754011, LY89DRAFT_789176
Phialocephala_scopiformis	cellular modified amino acid biosynthetic process	4/1065	18/10651	0.0979994725261882	0.8704659030267304	LTR	LY89DRAFT_590791, LY89DRAFT_590915, LY89DRAFT_691166, LY89DRAFT_691217
Phialocephala_scopiformis	chitin metabolic process	4/1065	19/10651	0.1147875269224287	0.9347896925548744	LTR	LY89DRAFT_696375, LY89DRAFT_717406, LY89DRAFT_732536, LY89DRAFT_769303
Phialocephala_scopiformis	cellular modified amino acid metabolic process	6/1065	31/10651	0.1210719561612365	0.9447557128557138	LTR	LY89DRAFT_590791, LY89DRAFT_590915, LY89DRAFT_679283, LY89DRAFT_691166, LY89DRAFT_691217, LY89DRAFT_718062
Phialocephala_scopiformis	macromolecule modification	15/1065	105/10651	0.1410664094275201	0.9447557128557138	LTR	LY89DRAFT_573118, LY89DRAFT_589358, LY89DRAFT_604506, LY89DRAFT_616218, LY89DRAFT_625309, LY89DRAFT_626540, LY89DRAFT_652284, LY89DRAFT_684767, LY89DRAFT_687844, LY89DRAFT_688943, LY89DRAFT_702972, LY89DRAFT_714084, LY89DRAFT_725931, LY89DRAFT_726066, LY89DRAFT_89013
Phialocephala_scopiformis	organonitrogen compound catabolic process	16/1065	111/10651	0.1490930325929593	0.9447557128557138	LTR	LY89DRAFT_12062, LY89DRAFT_351179, LY89DRAFT_411138, LY89DRAFT_601723, LY89DRAFT_616218, LY89DRAFT_618621, LY89DRAFT_626405, LY89DRAFT_633806, LY89DRAFT_657400, LY89DRAFT_672835, LY89DRAFT_679283, LY89DRAFT_696375, LY89DRAFT_711755, LY89DRAFT_717406, LY89DRAFT_732536, LY89DRAFT_769303
Phialocephala_scopiformis	secondary metabolic process	20/1065	150/10651	0.1701309586641704	0.9447557128557138	LTR	LY89DRAFT_290159, LY89DRAFT_588352, LY89DRAFT_600051, LY89DRAFT_600178, LY89DRAFT_629224, LY89DRAFT_637354, LY89DRAFT_639313, LY89DRAFT_648372, LY89DRAFT_669143, LY89DRAFT_681873, LY89DRAFT_692279, LY89DRAFT_712655, LY89DRAFT_714073, LY89DRAFT_722023, LY89DRAFT_723760, LY89DRAFT_729063, LY89DRAFT_742156, LY89DRAFT_756184, LY89DRAFT_767551, LY89DRAFT_789131
Phialocephala_scopiformis	tRNA aminoacylation	7/1065	42/10651	0.1884777540152149	0.9447557128557138	LTR	LY89DRAFT_190134, LY89DRAFT_590866, LY89DRAFT_627669, LY89DRAFT_656573, LY89DRAFT_669679, LY89DRAFT_705220, LY89DRAFT_710591
Phialocephala_scopiformis	amino acid activation	7/1065	42/10651	0.1884777540152149	0.9447557128557138	LTR	LY89DRAFT_190134, LY89DRAFT_590866, LY89DRAFT_627669, LY89DRAFT_656573, LY89DRAFT_669679, LY89DRAFT_705220, LY89DRAFT_710591
Phialocephala_scopiformis	ubiquitin-dependent protein catabolic process	9/1065	60/10651	0.1935724982962977	0.9447557128557138	LTR	LY89DRAFT_351179, LY89DRAFT_579242, LY89DRAFT_616218, LY89DRAFT_626405, LY89DRAFT_633806, LY89DRAFT_672835, LY89DRAFT_679324, LY89DRAFT_684868, LY89DRAFT_688943
Phialocephala_scopiformis	alcohol metabolic process	5/1065	28/10651	0.1939483628942941	0.9447557128557138	LTR	LY89DRAFT_589705, LY89DRAFT_616443, LY89DRAFT_689759, LY89DRAFT_692279, LY89DRAFT_782101
Phialocephala_scopiformis	modification-dependent protein catabolic process	9/1065	61/10651	0.2003323938265612	0.9447557128557138	LTR	LY89DRAFT_351179, LY89DRAFT_579242, LY89DRAFT_616218, LY89DRAFT_626405, LY89DRAFT_633806, LY89DRAFT_672835, LY89DRAFT_679324, LY89DRAFT_684868, LY89DRAFT_688943
Phialocephala_scopiformis	modification-dependent macromolecule catabolic process	9/1065	61/10651	0.2003323938265612	0.9447557128557138	LTR	LY89DRAFT_351179, LY89DRAFT_579242, LY89DRAFT_616218, LY89DRAFT_626405, LY89DRAFT_633806, LY89DRAFT_672835, LY89DRAFT_679324, LY89DRAFT_684868, LY89DRAFT_688943
Phialocephala_scopiformis	steroid biosynthetic process	5/1065	29/10651	0.2050482670202325	0.9447557128557138	LTR	LY89DRAFT_698617, LY89DRAFT_703032, LY89DRAFT_746866, LY89DRAFT_754011, LY89DRAFT_789176
Phialocephala_scopiformis	secondary metabolite biosynthetic process	19/1065	145/10651	0.2090141782911256	0.9447557128557138	LTR	LY89DRAFT_290159, LY89DRAFT_588352, LY89DRAFT_600178, LY89DRAFT_629224, LY89DRAFT_637354, LY89DRAFT_639313, LY89DRAFT_648372, LY89DRAFT_669143, LY89DRAFT_681873, LY89DRAFT_692279, LY89DRAFT_712655, LY89DRAFT_714073, LY89DRAFT_722023, LY89DRAFT_723760, LY89DRAFT_729063, LY89DRAFT_742156, LY89DRAFT_756184, LY89DRAFT_767551, LY89DRAFT_789131
Phialocephala_scopiformis	transcription, DNA-templated	30/1065	245/10651	0.235559655437034	0.9447557128557138	LTR	LY89DRAFT_105896, LY89DRAFT_336286, LY89DRAFT_557875, LY89DRAFT_566089, LY89DRAFT_576264, LY89DRAFT_585568, LY89DRAFT_587084, LY89DRAFT_596886, LY89DRAFT_598857, LY89DRAFT_599174, LY89DRAFT_599295, LY89DRAFT_599883, LY89DRAFT_604322, LY89DRAFT_618036, LY89DRAFT_620494, LY89DRAFT_622987, LY89DRAFT_630652, LY89DRAFT_661055, LY89DRAFT_692912, LY89DRAFT_693678, LY89DRAFT_694837, LY89DRAFT_700957, LY89DRAFT_715544, LY89DRAFT_721567, LY89DRAFT_778882, LY89DRAFT_784731, LY89DRAFT_785050, LY89DRAFT_787201, LY89DRAFT_787845, LY89DRAFT_790654
Phialocephala_scopiformis	nucleic acid-templated transcription	30/1065	245/10651	0.235559655437034	0.9447557128557138	LTR	LY89DRAFT_105896, LY89DRAFT_336286, LY89DRAFT_557875, LY89DRAFT_566089, LY89DRAFT_576264, LY89DRAFT_585568, LY89DRAFT_587084, LY89DRAFT_596886, LY89DRAFT_598857, LY89DRAFT_599174, LY89DRAFT_599295, LY89DRAFT_599883, LY89DRAFT_604322, LY89DRAFT_618036, LY89DRAFT_620494, LY89DRAFT_622987, LY89DRAFT_630652, LY89DRAFT_661055, LY89DRAFT_692912, LY89DRAFT_693678, LY89DRAFT_694837, LY89DRAFT_700957, LY89DRAFT_715544, LY89DRAFT_721567, LY89DRAFT_778882, LY89DRAFT_784731, LY89DRAFT_785050, LY89DRAFT_787201, LY89DRAFT_787845, LY89DRAFT_790654
Phialocephala_scopiformis	methylation	28/1065	232/10651	0.2697312820124539	0.9447557128557138	LTR	LY89DRAFT_290159, LY89DRAFT_377887, LY89DRAFT_476692, LY89DRAFT_573118, LY89DRAFT_599164, LY89DRAFT_652284, LY89DRAFT_681847, LY89DRAFT_681873, LY89DRAFT_683042, LY89DRAFT_685166, LY89DRAFT_687659, LY89DRAFT_690767, LY89DRAFT_690770, LY89DRAFT_691064, LY89DRAFT_696305, LY89DRAFT_702169, LY89DRAFT_714073, LY89DRAFT_714084, LY89DRAFT_729060, LY89DRAFT_756184, LY89DRAFT_759999, LY89DRAFT_775114, LY89DRAFT_777979, LY89DRAFT_777980, LY89DRAFT_781998, LY89DRAFT_782019, LY89DRAFT_789176, LY89DRAFT_89013
Phialocephala_scopiformis	membrane lipid metabolic process	4/1065	22/10651	0.2699630648343094	0.9447557128557138	LTR	LY89DRAFT_601723, LY89DRAFT_616455, LY89DRAFT_711104, LY89DRAFT_711755
Phialocephala_scopiformis	sphingolipid metabolic process	4/1065	22/10651	0.2699630648343094	0.9447557128557138	LTR	LY89DRAFT_601723, LY89DRAFT_616455, LY89DRAFT_711104, LY89DRAFT_711755
Phialocephala_scopiformis	glucosamine-containing compound metabolic process	4/1065	22/10651	0.2699630648343094	0.9447557128557138	LTR	LY89DRAFT_696375, LY89DRAFT_717406, LY89DRAFT_732536, LY89DRAFT_769303
Phialocephala_scopiformis	aminoglycan metabolic process	4/1065	22/10651	0.2699630648343094	0.9447557128557138	LTR	LY89DRAFT_696375, LY89DRAFT_717406, LY89DRAFT_732536, LY89DRAFT_769303
Phialocephala_scopiformis	tRNA aminoacylation for protein translation	6/1065	40/10651	0.28599335261459	0.9447557128557138	LTR	LY89DRAFT_190134, LY89DRAFT_590866, LY89DRAFT_627669, LY89DRAFT_656573, LY89DRAFT_669679, LY89DRAFT_705220
Phialocephala_scopiformis	RNA modification	6/1065	41/10651	0.2959123072798665	0.9447557128557138	LTR	LY89DRAFT_604506, LY89DRAFT_625309, LY89DRAFT_652284, LY89DRAFT_714084, LY89DRAFT_725931, LY89DRAFT_89013
Phialocephala_scopiformis	carbohydrate transport	6/1065	41/10651	0.2959123072798665	0.9447557128557138	LTR	LY89DRAFT_339338, LY89DRAFT_431256, LY89DRAFT_572843, LY89DRAFT_674938, LY89DRAFT_686300, LY89DRAFT_702506
Phialocephala_scopiformis	proteolysis involved in cellular protein catabolic process	9/1065	65/10651	0.296947921339484	0.9447557128557138	LTR	LY89DRAFT_351179, LY89DRAFT_579242, LY89DRAFT_616218, LY89DRAFT_626405, LY89DRAFT_633806, LY89DRAFT_672835, LY89DRAFT_679324, LY89DRAFT_684868, LY89DRAFT_688943
Phialocephala_scopiformis	cellular amine metabolic process	4/1065	25/10651	0.3077841119413167	0.9447557128557138	LTR	LY89DRAFT_12062, LY89DRAFT_411138, LY89DRAFT_618621, LY89DRAFT_678974
Phialocephala_scopiformis	tRNA modification	4/1065	25/10651	0.3077841119413167	0.9447557128557138	LTR	LY89DRAFT_604506, LY89DRAFT_625309, LY89DRAFT_714084, LY89DRAFT_725931
Phialocephala_scopiformis	cellular biogenic amine metabolic process	4/1065	25/10651	0.3077841119413167	0.9447557128557138	LTR	LY89DRAFT_12062, LY89DRAFT_411138, LY89DRAFT_618621, LY89DRAFT_678974
Phialocephala_scopiformis	RNA biosynthetic process	32/1065	274/10651	0.3576407266969802	0.9447557128557138	LTR	LY89DRAFT_105896, LY89DRAFT_325582, LY89DRAFT_336286, LY89DRAFT_557875, LY89DRAFT_566089, LY89DRAFT_576264, LY89DRAFT_585568, LY89DRAFT_587084, LY89DRAFT_596886, LY89DRAFT_598857, LY89DRAFT_599174, LY89DRAFT_599295, LY89DRAFT_599883, LY89DRAFT_604322, LY89DRAFT_618036, LY89DRAFT_620494, LY89DRAFT_622987, LY89DRAFT_630652, LY89DRAFT_661055, LY89DRAFT_691894, LY89DRAFT_692912, LY89DRAFT_693678, LY89DRAFT_694837, LY89DRAFT_700957, LY89DRAFT_715544, LY89DRAFT_721567, LY89DRAFT_778882, LY89DRAFT_784731, LY89DRAFT_785050, LY89DRAFT_787201, LY89DRAFT_787845, LY89DRAFT_790654
Phialocephala_scopiformis	proteasome-mediated ubiquitin-dependent protein catabolic process	5/1065	33/10651	0.3738616914171288	0.9447557128557138	LTR	LY89DRAFT_351179, LY89DRAFT_616218, LY89DRAFT_626405, LY89DRAFT_633806, LY89DRAFT_672835
Phialocephala_scopiformis	proteasomal protein catabolic process	5/1065	33/10651	0.3738616914171288	0.9447557128557138	LTR	LY89DRAFT_351179, LY89DRAFT_616218, LY89DRAFT_626405, LY89DRAFT_633806, LY89DRAFT_672835
Phialocephala_scopiformis	protein catabolic process	5/1065	33/10651	0.3738616914171288	0.9447557128557138	LTR	LY89DRAFT_351179, LY89DRAFT_616218, LY89DRAFT_626405, LY89DRAFT_633806, LY89DRAFT_672835
Phialocephala_scopiformis	amine metabolic process	5/1065	35/10651	0.3909882755555455	0.9447557128557138	LTR	LY89DRAFT_12062, LY89DRAFT_411138, LY89DRAFT_618621, LY89DRAFT_678974, LY89DRAFT_741504
Phialocephala_scopiformis	protein modification process	8/1065	62/10651	0.3975380520749862	0.9447557128557138	LTR	LY89DRAFT_589358, LY89DRAFT_616218, LY89DRAFT_626540, LY89DRAFT_684767, LY89DRAFT_687844, LY89DRAFT_688943, LY89DRAFT_702972, LY89DRAFT_726066
Phialocephala_scopiformis	response to stress	23/1065	195/10651	0.3981840035918911	0.9447557128557138	LTR	LY89DRAFT_326242, LY89DRAFT_540787, LY89DRAFT_57740, LY89DRAFT_602043, LY89DRAFT_619648, LY89DRAFT_626405, LY89DRAFT_633806, LY89DRAFT_636061, LY89DRAFT_649022, LY89DRAFT_660755, LY89DRAFT_66083, LY89DRAFT_670672, LY89DRAFT_678911, LY89DRAFT_690016, LY89DRAFT_691728, LY89DRAFT_698619, LY89DRAFT_706486, LY89DRAFT_710210, LY89DRAFT_721198, LY89DRAFT_740287, LY89DRAFT_782422, LY89DRAFT_784261, LY89DRAFT_787183
Phialocephala_scopiformis	response to oxidative stress	5/1065	38/10651	0.4246040486038095	0.9447557128557138	LTR	LY89DRAFT_649022, LY89DRAFT_670672, LY89DRAFT_740287, LY89DRAFT_782422, LY89DRAFT_784261
Phialocephala_scopiformis	cellular response to stress	19/1065	161/10651	0.4267477029068802	0.9447557128557138	LTR	LY89DRAFT_326242, LY89DRAFT_540787, LY89DRAFT_57740, LY89DRAFT_602043, LY89DRAFT_619648, LY89DRAFT_626405, LY89DRAFT_633806, LY89DRAFT_636061, LY89DRAFT_649022, LY89DRAFT_660755, LY89DRAFT_66083, LY89DRAFT_678911, LY89DRAFT_690016, LY89DRAFT_691728, LY89DRAFT_698619, LY89DRAFT_710210, LY89DRAFT_721198, LY89DRAFT_784261, LY89DRAFT_787183
Phialocephala_scopiformis	tRNA metabolic process	11/1065	90/10651	0.4782378260168911	0.9628989255727932	LTR	LY89DRAFT_190134, LY89DRAFT_590866, LY89DRAFT_604506, LY89DRAFT_625309, LY89DRAFT_627669, LY89DRAFT_656573, LY89DRAFT_669679, LY89DRAFT_705220, LY89DRAFT_710591, LY89DRAFT_714084, LY89DRAFT_725931
Phialocephala_scopiformis	response to stimulus	24/1065	212/10651	0.4883108902819011	0.9628989255727932	LTR	LY89DRAFT_326242, LY89DRAFT_540787, LY89DRAFT_57740, LY89DRAFT_602043, LY89DRAFT_619648, LY89DRAFT_626405, LY89DRAFT_633806, LY89DRAFT_636061, LY89DRAFT_649022, LY89DRAFT_660755, LY89DRAFT_66083, LY89DRAFT_670672, LY89DRAFT_678911, LY89DRAFT_690016, LY89DRAFT_691728, LY89DRAFT_698619, LY89DRAFT_706486, LY89DRAFT_710210, LY89DRAFT_721198, LY89DRAFT_740287, LY89DRAFT_760652, LY89DRAFT_782422, LY89DRAFT_784261, LY89DRAFT_787183
Phialocephala_scopiformis	cellular protein modification process	7/1065	54/10651	0.4905666890022335	0.9628989255727932	LTR	LY89DRAFT_589358, LY89DRAFT_616218, LY89DRAFT_626540, LY89DRAFT_684767, LY89DRAFT_688943, LY89DRAFT_702972, LY89DRAFT_726066
Phialocephala_scopiformis	polysaccharide catabolic process	18/1065	156/10651	0.5010273851120121	0.9628989255727932	LTR	LY89DRAFT_375732, LY89DRAFT_603204, LY89DRAFT_632963, LY89DRAFT_636049, LY89DRAFT_639287, LY89DRAFT_658230, LY89DRAFT_687038, LY89DRAFT_696375, LY89DRAFT_700738, LY89DRAFT_701593, LY89DRAFT_709446, LY89DRAFT_717406, LY89DRAFT_732536, LY89DRAFT_743769, LY89DRAFT_760760, LY89DRAFT_769303, LY89DRAFT_769491, LY89DRAFT_784517
Phialocephala_scopiformis	cellular response to stimulus	19/1065	164/10651	0.5105673472305786	0.9628989255727932	LTR	LY89DRAFT_326242, LY89DRAFT_540787, LY89DRAFT_57740, LY89DRAFT_602043, LY89DRAFT_619648, LY89DRAFT_626405, LY89DRAFT_633806, LY89DRAFT_636061, LY89DRAFT_649022, LY89DRAFT_660755, LY89DRAFT_66083, LY89DRAFT_678911, LY89DRAFT_690016, LY89DRAFT_691728, LY89DRAFT_698619, LY89DRAFT_710210, LY89DRAFT_721198, LY89DRAFT_784261, LY89DRAFT_787183
Phialocephala_scopiformis	cellular ketone metabolic process	4/1065	28/10651	0.52008967187305	0.9628989255727932	LTR	LY89DRAFT_12062, LY89DRAFT_618621, LY89DRAFT_619616, LY89DRAFT_692279
Phialocephala_scopiformis	amino sugar metabolic process	4/1065	31/10651	0.545294778170653	0.9628989255727932	LTR	LY89DRAFT_696375, LY89DRAFT_717406, LY89DRAFT_732536, LY89DRAFT_769303
Phialocephala_scopiformis	toxin biosynthetic process	8/1065	68/10651	0.5462804058989136	0.9628989255727932	LTR	LY89DRAFT_600178, LY89DRAFT_639313, LY89DRAFT_669143, LY89DRAFT_692279, LY89DRAFT_729063, LY89DRAFT_742156, LY89DRAFT_767551, LY89DRAFT_789131
Phialocephala_scopiformis	toxin metabolic process	8/1065	68/10651	0.5462804058989136	0.9628989255727932	LTR	LY89DRAFT_600178, LY89DRAFT_639313, LY89DRAFT_669143, LY89DRAFT_692279, LY89DRAFT_729063, LY89DRAFT_742156, LY89DRAFT_767551, LY89DRAFT_789131
Phialocephala_scopiformis	mycotoxin metabolic process	8/1065	68/10651	0.5462804058989136	0.9628989255727932	LTR	LY89DRAFT_600178, LY89DRAFT_639313, LY89DRAFT_669143, LY89DRAFT_692279, LY89DRAFT_729063, LY89DRAFT_742156, LY89DRAFT_767551, LY89DRAFT_789131
Phialocephala_scopiformis	mycotoxin biosynthetic process	8/1065	68/10651	0.5462804058989136	0.9628989255727932	LTR	LY89DRAFT_600178, LY89DRAFT_639313, LY89DRAFT_669143, LY89DRAFT_692279, LY89DRAFT_729063, LY89DRAFT_742156, LY89DRAFT_767551, LY89DRAFT_789131
Phialocephala_scopiformis	cellular component biogenesis	4/1065	32/10651	0.5557065121319172	0.965421920245954	LTR	LY89DRAFT_290408, LY89DRAFT_604506, LY89DRAFT_695757, LY89DRAFT_75381
Phialocephala_scopiformis	macromolecule catabolic process	27/1065	245/10651	0.5895463202069324	0.992804769716507	LTR	LY89DRAFT_351179, LY89DRAFT_375732, LY89DRAFT_579242, LY89DRAFT_603204, LY89DRAFT_616218, LY89DRAFT_626405, LY89DRAFT_632963, LY89DRAFT_633806, LY89DRAFT_636049, LY89DRAFT_639287, LY89DRAFT_658230, LY89DRAFT_672835, LY89DRAFT_679324, LY89DRAFT_684868, LY89DRAFT_687038, LY89DRAFT_688943, LY89DRAFT_696375, LY89DRAFT_700738, LY89DRAFT_701593, LY89DRAFT_709446, LY89DRAFT_717406, LY89DRAFT_732536, LY89DRAFT_743769, LY89DRAFT_760760, LY89DRAFT_769303, LY89DRAFT_769491, LY89DRAFT_784517
Phialocephala_scopiformis	protein ubiquitination	5/1065	41/10651	0.5995721218604341	0.9985521000102083	LTR	LY89DRAFT_589358, LY89DRAFT_616218, LY89DRAFT_626540, LY89DRAFT_688943, LY89DRAFT_702972
Phialocephala_scopiformis	signal transduction	11/1065	95/10651	0.6046792936357076	1.0	LTR	LY89DRAFT_143917, LY89DRAFT_326242, LY89DRAFT_402226, LY89DRAFT_536512, LY89DRAFT_602140, LY89DRAFT_65907, LY89DRAFT_66083, LY89DRAFT_698619, LY89DRAFT_702026, LY89DRAFT_712188, LY89DRAFT_75381
Phialocephala_scopiformis	protein modification by small protein conjugation	6/1065	49/10651	0.6294233429122102	1.0	LTR	LY89DRAFT_589358, LY89DRAFT_616218, LY89DRAFT_626540, LY89DRAFT_688943, LY89DRAFT_702972, LY89DRAFT_726066
Phialocephala_scopiformis	protein modification by small protein conjugation or removal	6/1065	49/10651	0.6294233429122102	1.0	LTR	LY89DRAFT_589358, LY89DRAFT_616218, LY89DRAFT_626540, LY89DRAFT_688943, LY89DRAFT_702972, LY89DRAFT_726066
Phialocephala_scopiformis	cell wall organization or biogenesis	6/1065	50/10651	0.6334611795702689	1.0	LTR	LY89DRAFT_589601, LY89DRAFT_616478, LY89DRAFT_636049, LY89DRAFT_680378, LY89DRAFT_700738, LY89DRAFT_75381
Phialocephala_scopiformis	ribose phosphate biosynthetic process	6/1065	52/10651	0.6433474227706583	1.0	LTR	LY89DRAFT_589601, LY89DRAFT_632101, LY89DRAFT_647393, LY89DRAFT_676498, LY89DRAFT_690675, LY89DRAFT_691400
Phialocephala_scopiformis	polysaccharide metabolic process	18/1065	165/10651	0.6941015487607305	1.0	LTR	LY89DRAFT_375732, LY89DRAFT_603204, LY89DRAFT_632963, LY89DRAFT_636049, LY89DRAFT_639287, LY89DRAFT_658230, LY89DRAFT_687038, LY89DRAFT_696375, LY89DRAFT_700738, LY89DRAFT_701593, LY89DRAFT_709446, LY89DRAFT_717406, LY89DRAFT_732536, LY89DRAFT_743769, LY89DRAFT_760760, LY89DRAFT_769303, LY89DRAFT_769491, LY89DRAFT_784517
Phialocephala_scopiformis	cellular protein-containing complex assembly	9/1065	83/10651	0.7148970945747889	1.0	LTR	LY89DRAFT_343731, LY89DRAFT_604491, LY89DRAFT_633921, LY89DRAFT_633970, LY89DRAFT_679331, LY89DRAFT_679332, LY89DRAFT_689414, LY89DRAFT_690015, LY89DRAFT_691427
Phialocephala_scopiformis	DNA repair	12/1065	111/10651	0.7499103776238787	1.0	LTR	LY89DRAFT_326242, LY89DRAFT_540787, LY89DRAFT_602043, LY89DRAFT_619648, LY89DRAFT_636061, LY89DRAFT_660755, LY89DRAFT_678911, LY89DRAFT_690016, LY89DRAFT_691728, LY89DRAFT_710210, LY89DRAFT_721198, LY89DRAFT_787183
Phialocephala_scopiformis	response to chemical	4/1065	34/10651	0.7713807883362345	1.0	LTR	LY89DRAFT_626405, LY89DRAFT_633806, LY89DRAFT_649022, LY89DRAFT_784261
Phialocephala_scopiformis	glycerolipid metabolic process	4/1065	36/10651	0.7790609150902106	1.0	LTR	LY89DRAFT_510707, LY89DRAFT_589705, LY89DRAFT_598366, LY89DRAFT_685166
Phialocephala_scopiformis	establishment of protein localization to organelle	4/1065	38/10651	0.7885800723197702	1.0	LTR	LY89DRAFT_579242, LY89DRAFT_681031, LY89DRAFT_682004, LY89DRAFT_690506
Phialocephala_scopiformis	nucleobase-containing compound biosynthetic process	39/1065	374/10651	0.7921451884062904	1.0	LTR	LY89DRAFT_105896, LY89DRAFT_325582, LY89DRAFT_336286, LY89DRAFT_557875, LY89DRAFT_566089, LY89DRAFT_576264, LY89DRAFT_585568, LY89DRAFT_587084, LY89DRAFT_589601, LY89DRAFT_596886, LY89DRAFT_598857, LY89DRAFT_599174, LY89DRAFT_599295, LY89DRAFT_599883, LY89DRAFT_604322, LY89DRAFT_618036, LY89DRAFT_620494, LY89DRAFT_622987, LY89DRAFT_630652, LY89DRAFT_632101, LY89DRAFT_647393, LY89DRAFT_661055, LY89DRAFT_676498, LY89DRAFT_690675, LY89DRAFT_691400, LY89DRAFT_691894, LY89DRAFT_692912, LY89DRAFT_693678, LY89DRAFT_694837, LY89DRAFT_699701, LY89DRAFT_700957, LY89DRAFT_715544, LY89DRAFT_721567, LY89DRAFT_778882, LY89DRAFT_784731, LY89DRAFT_785050, LY89DRAFT_787201, LY89DRAFT_787845, LY89DRAFT_790654
Phialocephala_scopiformis	cell wall organization	5/1065	44/10651	0.7989744395767654	1.0	LTR	LY89DRAFT_589601, LY89DRAFT_616478, LY89DRAFT_636049, LY89DRAFT_680378, LY89DRAFT_700738
Phialocephala_scopiformis	external encapsulating structure organization	5/1065	44/10651	0.7989744395767654	1.0	LTR	LY89DRAFT_589601, LY89DRAFT_616478, LY89DRAFT_636049, LY89DRAFT_680378, LY89DRAFT_700738
Phialocephala_scopiformis	regulation of transcription by RNA polymerase II	5/1065	45/10651	0.801432211146783	1.0	LTR	LY89DRAFT_414114, LY89DRAFT_57740, LY89DRAFT_618036, LY89DRAFT_691891, LY89DRAFT_9841
Phialocephala_scopiformis	lipid catabolic process	5/1065	46/10651	0.8042770959569562	1.0	LTR	LY89DRAFT_510707, LY89DRAFT_598366, LY89DRAFT_601723, LY89DRAFT_612522, LY89DRAFT_711755
Phialocephala_scopiformis	heterocycle biosynthetic process	45/1065	437/10651	0.80712780698008	1.0	LTR	LY89DRAFT_105896, LY89DRAFT_325582, LY89DRAFT_336286, LY89DRAFT_557875, LY89DRAFT_566089, LY89DRAFT_576264, LY89DRAFT_585568, LY89DRAFT_587084, LY89DRAFT_589601, LY89DRAFT_590791, LY89DRAFT_590915, LY89DRAFT_596886, LY89DRAFT_598857, LY89DRAFT_599174, LY89DRAFT_599295, LY89DRAFT_599883, LY89DRAFT_604322, LY89DRAFT_618036, LY89DRAFT_620494, LY89DRAFT_622987, LY89DRAFT_630652, LY89DRAFT_632101, LY89DRAFT_647393, LY89DRAFT_661055, LY89DRAFT_676498, LY89DRAFT_680390, LY89DRAFT_690675, LY89DRAFT_691400, LY89DRAFT_691894, LY89DRAFT_692912, LY89DRAFT_693678, LY89DRAFT_694837, LY89DRAFT_699701, LY89DRAFT_700957, LY89DRAFT_710942, LY89DRAFT_714073, LY89DRAFT_715544, LY89DRAFT_721567, LY89DRAFT_778882, LY89DRAFT_784731, LY89DRAFT_785050, LY89DRAFT_787201, LY89DRAFT_787845, LY89DRAFT_789735, LY89DRAFT_790654
Phialocephala_scopiformis	organic cyclic compound biosynthetic process	53/1065	516/10651	0.8214421804520876	1.0	LTR	LY89DRAFT_105896, LY89DRAFT_325582, LY89DRAFT_336286, LY89DRAFT_557875, LY89DRAFT_566089, LY89DRAFT_576264, LY89DRAFT_585568, LY89DRAFT_587084, LY89DRAFT_589601, LY89DRAFT_590791, LY89DRAFT_590915, LY89DRAFT_596886, LY89DRAFT_598857, LY89DRAFT_599174, LY89DRAFT_599295, LY89DRAFT_599883, LY89DRAFT_601887, LY89DRAFT_604322, LY89DRAFT_618036, LY89DRAFT_620494, LY89DRAFT_622987, LY89DRAFT_630652, LY89DRAFT_632101, LY89DRAFT_637354, LY89DRAFT_647393, LY89DRAFT_661055, LY89DRAFT_676498, LY89DRAFT_680390, LY89DRAFT_690675, LY89DRAFT_691400, LY89DRAFT_691894, LY89DRAFT_692279, LY89DRAFT_692912, LY89DRAFT_693678, LY89DRAFT_694837, LY89DRAFT_698617, LY89DRAFT_699701, LY89DRAFT_700957, LY89DRAFT_703032, LY89DRAFT_710942, LY89DRAFT_714073, LY89DRAFT_715544, LY89DRAFT_721567, LY89DRAFT_746866, LY89DRAFT_754011, LY89DRAFT_778882, LY89DRAFT_784731, LY89DRAFT_785050, LY89DRAFT_787201, LY89DRAFT_787845, LY89DRAFT_789176, LY89DRAFT_789735, LY89DRAFT_790654
Phialocephala_scopiformis	cation transport	6/1065	57/10651	0.8248208656796916	1.0	LTR	LY89DRAFT_589799, LY89DRAFT_632101, LY89DRAFT_676498, LY89DRAFT_684771, LY89DRAFT_708955, LY89DRAFT_733725
Phialocephala_scopiformis	protein-containing complex assembly	9/1065	87/10651	0.8576381362296823	1.0	LTR	LY89DRAFT_343731, LY89DRAFT_604491, LY89DRAFT_633921, LY89DRAFT_633970, LY89DRAFT_679331, LY89DRAFT_679332, LY89DRAFT_689414, LY89DRAFT_690015, LY89DRAFT_691427
Phialocephala_scopiformis	aromatic compound biosynthetic process	43/1065	420/10651	0.8680842397755351	1.0	LTR	LY89DRAFT_105896, LY89DRAFT_325582, LY89DRAFT_336286, LY89DRAFT_557875, LY89DRAFT_566089, LY89DRAFT_576264, LY89DRAFT_585568, LY89DRAFT_587084, LY89DRAFT_589601, LY89DRAFT_590791, LY89DRAFT_590915, LY89DRAFT_596886, LY89DRAFT_598857, LY89DRAFT_599174, LY89DRAFT_599295, LY89DRAFT_599883, LY89DRAFT_604322, LY89DRAFT_618036, LY89DRAFT_620494, LY89DRAFT_622987, LY89DRAFT_630652, LY89DRAFT_632101, LY89DRAFT_637354, LY89DRAFT_647393, LY89DRAFT_661055, LY89DRAFT_676498, LY89DRAFT_680390, LY89DRAFT_690675, LY89DRAFT_691400, LY89DRAFT_691894, LY89DRAFT_692912, LY89DRAFT_693678, LY89DRAFT_694837, LY89DRAFT_699701, LY89DRAFT_700957, LY89DRAFT_715544, LY89DRAFT_721567, LY89DRAFT_778882, LY89DRAFT_784731, LY89DRAFT_785050, LY89DRAFT_787201, LY89DRAFT_787845, LY89DRAFT_790654
Phialocephala_scopiformis	lipid biosynthetic process	13/1065	128/10651	0.8825846345397519	1.0	LTR	LY89DRAFT_234360, LY89DRAFT_589705, LY89DRAFT_685166, LY89DRAFT_692279, LY89DRAFT_698617, LY89DRAFT_703032, LY89DRAFT_706944, LY89DRAFT_711104, LY89DRAFT_712655, LY89DRAFT_723760, LY89DRAFT_746866, LY89DRAFT_754011, LY89DRAFT_789176
Phialocephala_scopiformis	carbohydrate derivative metabolic process	18/1065	177/10651	0.8995079550635274	1.0	LTR	LY89DRAFT_326022, LY89DRAFT_589601, LY89DRAFT_602331, LY89DRAFT_632101, LY89DRAFT_632659, LY89DRAFT_647393, LY89DRAFT_676498, LY89DRAFT_676504, LY89DRAFT_684805, LY89DRAFT_689512, LY89DRAFT_690675, LY89DRAFT_691400, LY89DRAFT_696375, LY89DRAFT_701749, LY89DRAFT_711755, LY89DRAFT_717406, LY89DRAFT_732536, LY89DRAFT_769303
Phialocephala_scopiformis	organic substance transport	31/1065	306/10651	0.9229375575954532	1.0	LTR	LY89DRAFT_117044, LY89DRAFT_131312, LY89DRAFT_252279, LY89DRAFT_326031, LY89DRAFT_339338, LY89DRAFT_413767, LY89DRAFT_431256, LY89DRAFT_571901, LY89DRAFT_572843, LY89DRAFT_579242, LY89DRAFT_587110, LY89DRAFT_616455, LY89DRAFT_619608, LY89DRAFT_628981, LY89DRAFT_650516, LY89DRAFT_656434, LY89DRAFT_669291, LY89DRAFT_674938, LY89DRAFT_679246, LY89DRAFT_681031, LY89DRAFT_681243, LY89DRAFT_682004, LY89DRAFT_686300, LY89DRAFT_687666, LY89DRAFT_690506, LY89DRAFT_691748, LY89DRAFT_702506, LY89DRAFT_736250, LY89DRAFT_740289, LY89DRAFT_742128, LY89DRAFT_787303
Phialocephala_scopiformis	cellular nitrogen compound biosynthetic process	57/1065	566/10651	0.9425975481196904	1.0	LTR	LY89DRAFT_105896, LY89DRAFT_325582, LY89DRAFT_336286, LY89DRAFT_557875, LY89DRAFT_566089, LY89DRAFT_576264, LY89DRAFT_585568, LY89DRAFT_587084, LY89DRAFT_588352, LY89DRAFT_589601, LY89DRAFT_590219, LY89DRAFT_590791, LY89DRAFT_590915, LY89DRAFT_592434, LY89DRAFT_596886, LY89DRAFT_598857, LY89DRAFT_599174, LY89DRAFT_599295, LY89DRAFT_599883, LY89DRAFT_604322, LY89DRAFT_618036, LY89DRAFT_620494, LY89DRAFT_622987, LY89DRAFT_628203, LY89DRAFT_630652, LY89DRAFT_632101, LY89DRAFT_647393, LY89DRAFT_661055, LY89DRAFT_676498, LY89DRAFT_678974, LY89DRAFT_680390, LY89DRAFT_690675, LY89DRAFT_690780, LY89DRAFT_691166, LY89DRAFT_691217, LY89DRAFT_691400, LY89DRAFT_691894, LY89DRAFT_692912, LY89DRAFT_693678, LY89DRAFT_694837, LY89DRAFT_699701, LY89DRAFT_700957, LY89DRAFT_706945, LY89DRAFT_710591, LY89DRAFT_710942, LY89DRAFT_711104, LY89DRAFT_714073, LY89DRAFT_715544, LY89DRAFT_721567, LY89DRAFT_778882, LY89DRAFT_780861, LY89DRAFT_784731, LY89DRAFT_785050, LY89DRAFT_785284, LY89DRAFT_787201, LY89DRAFT_787845, LY89DRAFT_790654
Phialocephala_scopiformis	cellular macromolecule metabolic process	77/1065	769/10651	1.0	1.0	LTR	LY89DRAFT_105896, LY89DRAFT_326242, LY89DRAFT_336286, LY89DRAFT_351179, LY89DRAFT_375732, LY89DRAFT_540787, LY89DRAFT_557875, LY89DRAFT_566089, LY89DRAFT_573118, LY89DRAFT_576264, LY89DRAFT_579242, LY89DRAFT_585568, LY89DRAFT_587084, LY89DRAFT_589358, LY89DRAFT_590219, LY89DRAFT_592434, LY89DRAFT_596886, LY89DRAFT_598857, LY89DRAFT_599174, LY89DRAFT_599295, LY89DRAFT_599883, LY89DRAFT_602043, LY89DRAFT_604322, LY89DRAFT_616218, LY89DRAFT_618036, LY89DRAFT_619648, LY89DRAFT_620494, LY89DRAFT_622987, LY89DRAFT_626405, LY89DRAFT_626540, LY89DRAFT_628203, LY89DRAFT_630652, LY89DRAFT_632963, LY89DRAFT_633806, LY89DRAFT_636061, LY89DRAFT_639287, LY89DRAFT_652284, LY89DRAFT_660755, LY89DRAFT_661055, LY89DRAFT_672835, LY89DRAFT_676504, LY89DRAFT_678911, LY89DRAFT_679324, LY89DRAFT_684767, LY89DRAFT_684868, LY89DRAFT_688942, LY89DRAFT_688943, LY89DRAFT_690016, LY89DRAFT_690780, LY89DRAFT_691728, LY89DRAFT_692912, LY89DRAFT_693678, LY89DRAFT_694837, LY89DRAFT_700957, LY89DRAFT_702972, LY89DRAFT_706945, LY89DRAFT_710210, LY89DRAFT_710591, LY89DRAFT_714084, LY89DRAFT_715544, LY89DRAFT_718043, LY89DRAFT_721198, LY89DRAFT_721567, LY89DRAFT_726066, LY89DRAFT_743769, LY89DRAFT_760760, LY89DRAFT_767219, LY89DRAFT_778882, LY89DRAFT_780861, LY89DRAFT_784731, LY89DRAFT_785050, LY89DRAFT_785284, LY89DRAFT_787183, LY89DRAFT_787201, LY89DRAFT_787845, LY89DRAFT_790654, LY89DRAFT_89013
Phialocephala_scopiformis	ncRNA metabolic process	16/1065	160/10651	1.0	1.0	LTR	LY89DRAFT_190134, LY89DRAFT_351330, LY89DRAFT_590866, LY89DRAFT_604506, LY89DRAFT_625309, LY89DRAFT_627669, LY89DRAFT_633171, LY89DRAFT_652284, LY89DRAFT_656573, LY89DRAFT_669679, LY89DRAFT_705220, LY89DRAFT_710591, LY89DRAFT_714084, LY89DRAFT_725931, LY89DRAFT_731498, LY89DRAFT_89013
Phialocephala_scopiformis	cellular response to DNA damage stimulus	12/1065	120/10651	1.0	1.0	LTR	LY89DRAFT_326242, LY89DRAFT_540787, LY89DRAFT_602043, LY89DRAFT_619648, LY89DRAFT_636061, LY89DRAFT_660755, LY89DRAFT_678911, LY89DRAFT_690016, LY89DRAFT_691728, LY89DRAFT_710210, LY89DRAFT_721198, LY89DRAFT_787183
Phialocephala_scopiformis	ribonucleotide biosynthetic process	5/1065	50/10651	1.0	1.0	LTR	LY89DRAFT_632101, LY89DRAFT_647393, LY89DRAFT_676498, LY89DRAFT_690675, LY89DRAFT_691400
Phialocephala_scopiformis	endoplasmic reticulum protein-containing complex	7/1065	26/10651	0.0117608084009575	0.7836631893682521	LTR	LY89DRAFT_377321, LY89DRAFT_588507, LY89DRAFT_599093, LY89DRAFT_684767, LY89DRAFT_688942, LY89DRAFT_701125, LY89DRAFT_703304
Phialocephala_scopiformis	membrane protein complex	19/1065	126/10651	0.0707532134658603	0.7836631893682521	LTR	LY89DRAFT_131312, LY89DRAFT_377321, LY89DRAFT_579242, LY89DRAFT_588507, LY89DRAFT_599093, LY89DRAFT_619608, LY89DRAFT_632101, LY89DRAFT_651501, LY89DRAFT_65907, LY89DRAFT_676498, LY89DRAFT_684767, LY89DRAFT_684880, LY89DRAFT_687666, LY89DRAFT_688942, LY89DRAFT_694945, LY89DRAFT_696793, LY89DRAFT_701125, LY89DRAFT_703304, LY89DRAFT_710614
Phialocephala_scopiformis	cytoskeleton	5/1065	27/10651	0.1842115796068756	0.9447557128557138	LTR	LY89DRAFT_278833, LY89DRAFT_328852, LY89DRAFT_671676, LY89DRAFT_719327, LY89DRAFT_789883
Phialocephala_scopiformis	mitochondrial matrix	4/1065	22/10651	0.2699630648343094	0.9447557128557138	LTR	LY89DRAFT_343731, LY89DRAFT_679331, LY89DRAFT_698317, LY89DRAFT_712663
Phialocephala_scopiformis	mitochondrion	12/1065	88/10651	0.2805700827297727	0.9447557128557138	LTR	LY89DRAFT_117730, LY89DRAFT_206709, LY89DRAFT_585188, LY89DRAFT_590219, LY89DRAFT_633769, LY89DRAFT_650891, LY89DRAFT_662331, LY89DRAFT_690260, LY89DRAFT_690427, LY89DRAFT_710591, LY89DRAFT_726157, LY89DRAFT_89013
Phialocephala_scopiformis	endoplasmic reticulum membrane	16/1065	125/10651	0.2925133444341842	0.9447557128557138	LTR	LY89DRAFT_117044, LY89DRAFT_413767, LY89DRAFT_535811, LY89DRAFT_616455, LY89DRAFT_616478, LY89DRAFT_628981, LY89DRAFT_683042, LY89DRAFT_685166, LY89DRAFT_688953, LY89DRAFT_689512, LY89DRAFT_691437, LY89DRAFT_691748, LY89DRAFT_703032, LY89DRAFT_706486, LY89DRAFT_734249, LY89DRAFT_754011
Phialocephala_scopiformis	extracellular region	13/1065	107/10651	0.4191432959179941	0.9447557128557138	LTR	LY89DRAFT_279228, LY89DRAFT_563209, LY89DRAFT_593083, LY89DRAFT_632963, LY89DRAFT_639287, LY89DRAFT_650496, LY89DRAFT_652856, LY89DRAFT_687029, LY89DRAFT_709446, LY89DRAFT_743769, LY89DRAFT_760760, LY89DRAFT_766815, LY89DRAFT_769303
Phialocephala_scopiformis	organelle lumen	5/1065	38/10651	0.4246040486038095	0.9447557128557138	LTR	LY89DRAFT_343731, LY89DRAFT_679331, LY89DRAFT_689803, LY89DRAFT_698317, LY89DRAFT_712663
Phialocephala_scopiformis	membrane-enclosed lumen	5/1065	38/10651	0.4246040486038095	0.9447557128557138	LTR	LY89DRAFT_343731, LY89DRAFT_679331, LY89DRAFT_689803, LY89DRAFT_698317, LY89DRAFT_712663
Phialocephala_scopiformis	intracellular organelle lumen	5/1065	38/10651	0.4246040486038095	0.9447557128557138	LTR	LY89DRAFT_343731, LY89DRAFT_679331, LY89DRAFT_689803, LY89DRAFT_698317, LY89DRAFT_712663
Phialocephala_scopiformis	Golgi membrane	6/1065	45/10651	0.4504885673120463	0.9628989255727932	LTR	LY89DRAFT_339338, LY89DRAFT_616455, LY89DRAFT_679290, LY89DRAFT_685817, LY89DRAFT_687666, LY89DRAFT_759987
Phialocephala_scopiformis	cytosol	4/1065	32/10651	0.5557065121319172	0.965421920245954	LTR	LY89DRAFT_131312, LY89DRAFT_616218, LY89DRAFT_687649, LY89DRAFT_789735
Phialocephala_scopiformis	bounding membrane of organelle	15/1065	137/10651	0.6674369444399226	1.0	LTR	LY89DRAFT_339338, LY89DRAFT_571901, LY89DRAFT_602140, LY89DRAFT_602346, LY89DRAFT_616455, LY89DRAFT_669291, LY89DRAFT_679290, LY89DRAFT_681243, LY89DRAFT_685817, LY89DRAFT_687666, LY89DRAFT_702972, LY89DRAFT_710614, LY89DRAFT_710828, LY89DRAFT_754011, LY89DRAFT_759987
Phialocephala_scopiformis	cytoplasm	37/1065	351/10651	0.7173460656700383	1.0	LTR	LY89DRAFT_190134, LY89DRAFT_278833, LY89DRAFT_351179, LY89DRAFT_539687, LY89DRAFT_590866, LY89DRAFT_600026, LY89DRAFT_603460, LY89DRAFT_603472, LY89DRAFT_615346, LY89DRAFT_627669, LY89DRAFT_628203, LY89DRAFT_633231, LY89DRAFT_633746, LY89DRAFT_633921, LY89DRAFT_656573, LY89DRAFT_657749, LY89DRAFT_66083, LY89DRAFT_662767, LY89DRAFT_669667, LY89DRAFT_669679, LY89DRAFT_671676, LY89DRAFT_679261, LY89DRAFT_684877, LY89DRAFT_687659, LY89DRAFT_687855, LY89DRAFT_690019, LY89DRAFT_695757, LY89DRAFT_697409, LY89DRAFT_705220, LY89DRAFT_708636, LY89DRAFT_734761, LY89DRAFT_743093, LY89DRAFT_75381, LY89DRAFT_760602, LY89DRAFT_788095, LY89DRAFT_789173, LY89DRAFT_790147
Phialocephala_scopiformis	vacuolar membrane	5/1065	44/10651	0.7989744395767654	1.0	LTR	LY89DRAFT_571901, LY89DRAFT_602140, LY89DRAFT_602346, LY89DRAFT_669291, LY89DRAFT_710614
Phialocephala_scopiformis	organelle membrane	37/1065	368/10651	0.9296528927441784	1.0	LTR	LY89DRAFT_117044, LY89DRAFT_339338, LY89DRAFT_367734, LY89DRAFT_413767, LY89DRAFT_535811, LY89DRAFT_571901, LY89DRAFT_582305, LY89DRAFT_599061, LY89DRAFT_602140, LY89DRAFT_602346, LY89DRAFT_616455, LY89DRAFT_616478, LY89DRAFT_628981, LY89DRAFT_669291, LY89DRAFT_679290, LY89DRAFT_681243, LY89DRAFT_682004, LY89DRAFT_683042, LY89DRAFT_684775, LY89DRAFT_685166, LY89DRAFT_685817, LY89DRAFT_687651, LY89DRAFT_687666, LY89DRAFT_688953, LY89DRAFT_689414, LY89DRAFT_689512, LY89DRAFT_691437, LY89DRAFT_691748, LY89DRAFT_692123, LY89DRAFT_702972, LY89DRAFT_703032, LY89DRAFT_706486, LY89DRAFT_710614, LY89DRAFT_710828, LY89DRAFT_734249, LY89DRAFT_754011, LY89DRAFT_759987
Phialocephala_scopiformis	carbon-sulfur lyase activity	10/1065	34/10651	0.0013368639163541	0.6055993541084073	LTR	LY89DRAFT_582059, LY89DRAFT_644742, LY89DRAFT_658659, LY89DRAFT_687845, LY89DRAFT_691231, LY89DRAFT_691407, LY89DRAFT_707313, LY89DRAFT_715505, LY89DRAFT_74967, LY89DRAFT_785495
Phialocephala_scopiformis	N-acyltransferase activity	7/1065	28/10651	0.017757786262287	0.7836631893682521	LTR	LY89DRAFT_326182, LY89DRAFT_57740, LY89DRAFT_585188, LY89DRAFT_604506, LY89DRAFT_641939, LY89DRAFT_710219, LY89DRAFT_711104
Phialocephala_scopiformis	pyruvate decarboxylase activity	4/1065	12/10651	0.0255534428848177	0.7836631893682521	LTR	LY89DRAFT_234715, LY89DRAFT_630177, LY89DRAFT_677187, LY89DRAFT_762187
Phialocephala_scopiformis	ATP-dependent protein folding chaperone	6/1065	24/10651	0.0274932751043305	0.7836631893682521	LTR	LY89DRAFT_577706, LY89DRAFT_578259, LY89DRAFT_626419, LY89DRAFT_661851, LY89DRAFT_735700, LY89DRAFT_782439
Phialocephala_scopiformis	N-acetyltransferase activity	6/1065	24/10651	0.0274932751043305	0.7836631893682521	LTR	LY89DRAFT_326182, LY89DRAFT_57740, LY89DRAFT_585188, LY89DRAFT_604506, LY89DRAFT_641939, LY89DRAFT_710219
Phialocephala_scopiformis	chitin binding	6/1065	25/10651	0.0332112369393669	0.7836631893682521	LTR	LY89DRAFT_696375, LY89DRAFT_725922, LY89DRAFT_726064, LY89DRAFT_732536, LY89DRAFT_743062, LY89DRAFT_769303
Phialocephala_scopiformis	thiamine pyrophosphate binding	4/1065	13/10651	0.0340566694006784	0.7836631893682521	LTR	LY89DRAFT_234715, LY89DRAFT_630177, LY89DRAFT_677187, LY89DRAFT_762187
Phialocephala_scopiformis	protein folding chaperone	6/1065	26/10651	0.0396463655008897	0.7836631893682521	LTR	LY89DRAFT_577706, LY89DRAFT_578259, LY89DRAFT_626419, LY89DRAFT_661851, LY89DRAFT_735700, LY89DRAFT_782439
Phialocephala_scopiformis	hydrolase activity, hydrolyzing N-glycosyl compounds	4/1065	14/10651	0.0440083539696872	0.7836631893682521	LTR	LY89DRAFT_686776, LY89DRAFT_709439, LY89DRAFT_739801, LY89DRAFT_759694
Phialocephala_scopiformis	catalytic activity	546/1065	5150/10651	0.0451560309640561	0.7836631893682521	LTR	LY89DRAFT_117730, LY89DRAFT_118029, LY89DRAFT_12062, LY89DRAFT_12234, LY89DRAFT_131593, LY89DRAFT_143692, LY89DRAFT_152651, LY89DRAFT_153091, LY89DRAFT_157006, LY89DRAFT_157321, LY89DRAFT_157366, LY89DRAFT_190134, LY89DRAFT_206709, LY89DRAFT_234360, LY89DRAFT_234715, LY89DRAFT_252004, LY89DRAFT_252365, LY89DRAFT_25366, LY89DRAFT_26119, LY89DRAFT_263835, LY89DRAFT_279142, LY89DRAFT_290130, LY89DRAFT_290159, LY89DRAFT_314334, LY89DRAFT_314971, LY89DRAFT_320600, LY89DRAFT_320608, LY89DRAFT_326022, LY89DRAFT_326182, LY89DRAFT_338870, LY89DRAFT_339828, LY89DRAFT_339943, LY89DRAFT_351330, LY89DRAFT_375732, LY89DRAFT_377321, LY89DRAFT_377540, LY89DRAFT_377887, LY89DRAFT_411138, LY89DRAFT_413767, LY89DRAFT_476692, LY89DRAFT_507394, LY89DRAFT_510707, LY89DRAFT_51241, LY89DRAFT_535811, LY89DRAFT_536512, LY89DRAFT_538211, LY89DRAFT_560454, LY89DRAFT_561702, LY89DRAFT_564431, LY89DRAFT_569392, LY89DRAFT_571522, LY89DRAFT_571732, LY89DRAFT_572706, LY89DRAFT_572926, LY89DRAFT_573118, LY89DRAFT_574702, LY89DRAFT_574866, LY89DRAFT_575897, LY89DRAFT_576321, LY89DRAFT_576987, LY89DRAFT_577256, LY89DRAFT_57740, LY89DRAFT_577417, LY89DRAFT_577653, LY89DRAFT_577706, LY89DRAFT_582059, LY89DRAFT_582171, LY89DRAFT_583917, LY89DRAFT_585188, LY89DRAFT_588057, LY89DRAFT_588352, LY89DRAFT_589358, LY89DRAFT_589601, LY89DRAFT_589705, LY89DRAFT_589799, LY89DRAFT_590219, LY89DRAFT_590490, LY89DRAFT_590509, LY89DRAFT_590661, LY89DRAFT_590679, LY89DRAFT_590791, LY89DRAFT_590866, LY89DRAFT_590884, LY89DRAFT_590915, LY89DRAFT_591882, LY89DRAFT_593083, LY89DRAFT_594774, LY89DRAFT_594882, LY89DRAFT_595545, LY89DRAFT_595981, LY89DRAFT_596536, LY89DRAFT_596933, LY89DRAFT_596963, LY89DRAFT_597262, LY89DRAFT_597445, LY89DRAFT_598366, LY89DRAFT_598783, LY89DRAFT_599164, LY89DRAFT_599942, LY89DRAFT_600026, LY89DRAFT_600076, LY89DRAFT_600172, LY89DRAFT_600243, LY89DRAFT_601038, LY89DRAFT_601492, LY89DRAFT_601706, LY89DRAFT_601723, LY89DRAFT_601887, LY89DRAFT_602043, LY89DRAFT_602230, LY89DRAFT_602331, LY89DRAFT_602721, LY89DRAFT_603054, LY89DRAFT_603092, LY89DRAFT_603204, LY89DRAFT_603460, LY89DRAFT_603676, LY89DRAFT_604283, LY89DRAFT_604471, LY89DRAFT_604497, LY89DRAFT_604506, LY89DRAFT_612522, LY89DRAFT_614007, LY89DRAFT_615362, LY89DRAFT_616218, LY89DRAFT_616443, LY89DRAFT_616459, LY89DRAFT_616478, LY89DRAFT_618029, LY89DRAFT_618621, LY89DRAFT_618634, LY89DRAFT_619010, LY89DRAFT_619630, LY89DRAFT_619648, LY89DRAFT_620541, LY89DRAFT_621151, LY89DRAFT_621164, LY89DRAFT_622188, LY89DRAFT_622607, LY89DRAFT_622991, LY89DRAFT_623001, LY89DRAFT_623543, LY89DRAFT_626405, LY89DRAFT_626419, LY89DRAFT_626425, LY89DRAFT_626540, LY89DRAFT_627171, LY89DRAFT_627669, LY89DRAFT_628528, LY89DRAFT_628546, LY89DRAFT_629224, LY89DRAFT_629253, LY89DRAFT_630177, LY89DRAFT_63153, LY89DRAFT_632659, LY89DRAFT_632835, LY89DRAFT_632963, LY89DRAFT_633231, LY89DRAFT_633254, LY89DRAFT_633788, LY89DRAFT_633806, LY89DRAFT_633836, LY89DRAFT_633953, LY89DRAFT_63513, LY89DRAFT_636034, LY89DRAFT_636049, LY89DRAFT_636061, LY89DRAFT_637354, LY89DRAFT_637359, LY89DRAFT_637374, LY89DRAFT_637378, LY89DRAFT_639238, LY89DRAFT_639287, LY89DRAFT_639303, LY89DRAFT_641939, LY89DRAFT_643640, LY89DRAFT_644742, LY89DRAFT_645599, LY89DRAFT_647393, LY89DRAFT_647959, LY89DRAFT_647962, LY89DRAFT_647975, LY89DRAFT_647991, LY89DRAFT_648361, LY89DRAFT_649022, LY89DRAFT_650496, LY89DRAFT_650891, LY89DRAFT_651150, LY89DRAFT_651159, LY89DRAFT_651175, LY89DRAFT_651179, LY89DRAFT_651518, LY89DRAFT_651522, LY89DRAFT_652284, LY89DRAFT_652832, LY89DRAFT_652856, LY89DRAFT_654629, LY89DRAFT_655702, LY89DRAFT_655767, LY89DRAFT_655773, LY89DRAFT_656415, LY89DRAFT_656426, LY89DRAFT_656568, LY89DRAFT_656573, LY89DRAFT_656921, LY89DRAFT_657400, LY89DRAFT_658230, LY89DRAFT_658659, LY89DRAFT_658660, LY89DRAFT_65907, LY89DRAFT_659149, LY89DRAFT_659329, LY89DRAFT_659380, LY89DRAFT_660755, LY89DRAFT_66083, LY89DRAFT_661309, LY89DRAFT_661995, LY89DRAFT_662002, LY89DRAFT_662004, LY89DRAFT_662331, LY89DRAFT_662338, LY89DRAFT_662764, LY89DRAFT_664752, LY89DRAFT_665716, LY89DRAFT_665738, LY89DRAFT_669656, LY89DRAFT_669667, LY89DRAFT_669679, LY89DRAFT_670672, LY89DRAFT_671676, LY89DRAFT_672128, LY89DRAFT_675458, LY89DRAFT_676498, LY89DRAFT_676570, LY89DRAFT_677170, LY89DRAFT_677187, LY89DRAFT_677887, LY89DRAFT_678911, LY89DRAFT_678974, LY89DRAFT_679261, LY89DRAFT_679263, LY89DRAFT_679283, LY89DRAFT_679693, LY89DRAFT_680372, LY89DRAFT_680374, LY89DRAFT_680378, LY89DRAFT_680385, LY89DRAFT_680390, LY89DRAFT_681025, LY89DRAFT_681843, LY89DRAFT_681847, LY89DRAFT_681849, LY89DRAFT_681873, LY89DRAFT_682009, LY89DRAFT_683038, LY89DRAFT_683042, LY89DRAFT_683738, LY89DRAFT_683826, LY89DRAFT_684767, LY89DRAFT_684805, LY89DRAFT_684811, LY89DRAFT_684870, LY89DRAFT_684879, LY89DRAFT_685165, LY89DRAFT_685166, LY89DRAFT_685177, LY89DRAFT_686287, LY89DRAFT_686307, LY89DRAFT_686693, LY89DRAFT_686695, LY89DRAFT_686706, LY89DRAFT_686719, LY89DRAFT_686776, LY89DRAFT_686777, LY89DRAFT_687038, LY89DRAFT_687196, LY89DRAFT_687490, LY89DRAFT_687505, LY89DRAFT_687653, LY89DRAFT_687659, LY89DRAFT_687844, LY89DRAFT_687845, LY89DRAFT_687855, LY89DRAFT_687868, LY89DRAFT_688114, LY89DRAFT_688953, LY89DRAFT_688970, LY89DRAFT_688971, LY89DRAFT_689423, LY89DRAFT_689512, LY89DRAFT_689759, LY89DRAFT_689803, LY89DRAFT_690247, LY89DRAFT_690260, LY89DRAFT_690427, LY89DRAFT_690502, LY89DRAFT_690654, LY89DRAFT_690670, LY89DRAFT_690675, LY89DRAFT_690767, LY89DRAFT_690770, LY89DRAFT_690776, LY89DRAFT_690787, LY89DRAFT_691064, LY89DRAFT_691150, LY89DRAFT_691166, LY89DRAFT_691217, LY89DRAFT_691231, LY89DRAFT_691400, LY89DRAFT_691401, LY89DRAFT_691403, LY89DRAFT_691407, LY89DRAFT_691409, LY89DRAFT_691417, LY89DRAFT_691427, LY89DRAFT_691728, LY89DRAFT_691872, LY89DRAFT_692265, LY89DRAFT_692273, LY89DRAFT_692279, LY89DRAFT_692358, LY89DRAFT_692574, LY89DRAFT_692583, LY89DRAFT_692838, LY89DRAFT_694848, LY89DRAFT_694942, LY89DRAFT_694946, LY89DRAFT_695757, LY89DRAFT_695767, LY89DRAFT_696305, LY89DRAFT_696375, LY89DRAFT_697189, LY89DRAFT_697190, LY89DRAFT_698070, LY89DRAFT_698073, LY89DRAFT_698304, LY89DRAFT_698321, LY89DRAFT_698617, LY89DRAFT_698619, LY89DRAFT_698831, LY89DRAFT_698966, LY89DRAFT_699081, LY89DRAFT_699094, LY89DRAFT_699219, LY89DRAFT_699518, LY89DRAFT_699701, LY89DRAFT_699702, LY89DRAFT_700341, LY89DRAFT_700732, LY89DRAFT_700738, LY89DRAFT_700964, LY89DRAFT_701130, LY89DRAFT_701593, LY89DRAFT_701749, LY89DRAFT_701989, LY89DRAFT_701993, LY89DRAFT_702169, LY89DRAFT_702918, LY89DRAFT_702933, LY89DRAFT_703032, LY89DRAFT_704035, LY89DRAFT_705130, LY89DRAFT_705220, LY89DRAFT_706944, LY89DRAFT_706946, LY89DRAFT_706947, LY89DRAFT_707226, LY89DRAFT_707312, LY89DRAFT_707313, LY89DRAFT_707988, LY89DRAFT_707989, LY89DRAFT_708347, LY89DRAFT_708636, LY89DRAFT_708955, LY89DRAFT_708971, LY89DRAFT_709439, LY89DRAFT_709446, LY89DRAFT_709614, LY89DRAFT_709623, LY89DRAFT_710210, LY89DRAFT_710219, LY89DRAFT_710354, LY89DRAFT_710558, LY89DRAFT_710591, LY89DRAFT_710799, LY89DRAFT_710801, LY89DRAFT_710828, LY89DRAFT_710942, LY89DRAFT_711104, LY89DRAFT_711204, LY89DRAFT_711209, LY89DRAFT_711389, LY89DRAFT_711699, LY89DRAFT_711723, LY89DRAFT_711755, LY89DRAFT_712093, LY89DRAFT_712172, LY89DRAFT_712181, LY89DRAFT_712345, LY89DRAFT_712564, LY89DRAFT_712601, LY89DRAFT_712655, LY89DRAFT_712663, LY89DRAFT_713025, LY89DRAFT_713415, LY89DRAFT_714073, LY89DRAFT_715505, LY89DRAFT_715507, LY89DRAFT_716683, LY89DRAFT_717406, LY89DRAFT_718062, LY89DRAFT_718492, LY89DRAFT_719327, LY89DRAFT_719617, LY89DRAFT_720118, LY89DRAFT_720562, LY89DRAFT_721198, LY89DRAFT_721205, LY89DRAFT_721369, LY89DRAFT_721378, LY89DRAFT_721381, LY89DRAFT_721384, LY89DRAFT_721745, LY89DRAFT_722008, LY89DRAFT_722023, LY89DRAFT_723086, LY89DRAFT_723384, LY89DRAFT_723397, LY89DRAFT_723760, LY89DRAFT_723764, LY89DRAFT_725093, LY89DRAFT_725910, LY89DRAFT_725922, LY89DRAFT_725931, LY89DRAFT_726066, LY89DRAFT_726157, LY89DRAFT_726167, LY89DRAFT_726321, LY89DRAFT_726423, LY89DRAFT_726492, LY89DRAFT_727056, LY89DRAFT_729060, LY89DRAFT_729071, LY89DRAFT_730109, LY89DRAFT_730121, LY89DRAFT_730288, LY89DRAFT_732536, LY89DRAFT_734231, LY89DRAFT_734249, LY89DRAFT_734761, LY89DRAFT_735062, LY89DRAFT_736256, LY89DRAFT_736333, LY89DRAFT_737095, LY89DRAFT_737330, LY89DRAFT_737335, LY89DRAFT_738166, LY89DRAFT_738188, LY89DRAFT_738191, LY89DRAFT_739801, LY89DRAFT_740287, LY89DRAFT_740379, LY89DRAFT_741504, LY89DRAFT_742100, LY89DRAFT_743093, LY89DRAFT_743769, LY89DRAFT_743846, LY89DRAFT_745532, LY89DRAFT_746866, LY89DRAFT_747795, LY89DRAFT_747869, LY89DRAFT_74967, LY89DRAFT_75036, LY89DRAFT_750974, LY89DRAFT_751010, LY89DRAFT_753166, LY89DRAFT_753173, LY89DRAFT_753204, LY89DRAFT_75381, LY89DRAFT_753994, LY89DRAFT_754011, LY89DRAFT_756184, LY89DRAFT_759694, LY89DRAFT_759740, LY89DRAFT_759917, LY89DRAFT_759999, LY89DRAFT_760488, LY89DRAFT_760602, LY89DRAFT_760652, LY89DRAFT_760744, LY89DRAFT_760760, LY89DRAFT_762037, LY89DRAFT_762177, LY89DRAFT_762187, LY89DRAFT_762196, LY89DRAFT_763398, LY89DRAFT_763951, LY89DRAFT_764090, LY89DRAFT_765084, LY89DRAFT_766367, LY89DRAFT_766872, LY89DRAFT_767219, LY89DRAFT_769303, LY89DRAFT_769491, LY89DRAFT_769886, LY89DRAFT_770545, LY89DRAFT_770557, LY89DRAFT_770566, LY89DRAFT_770578, LY89DRAFT_770640, LY89DRAFT_775114, LY89DRAFT_775324, LY89DRAFT_776679, LY89DRAFT_777979, LY89DRAFT_777980, LY89DRAFT_778876, LY89DRAFT_780882, LY89DRAFT_780886, LY89DRAFT_781998, LY89DRAFT_782015, LY89DRAFT_782019, LY89DRAFT_782101, LY89DRAFT_782422, LY89DRAFT_782439, LY89DRAFT_784261, LY89DRAFT_784517, LY89DRAFT_785495, LY89DRAFT_785761, LY89DRAFT_787183, LY89DRAFT_787203, LY89DRAFT_787238, LY89DRAFT_787566, LY89DRAFT_787846, LY89DRAFT_788789, LY89DRAFT_789001, LY89DRAFT_789176, LY89DRAFT_789369, LY89DRAFT_789382, LY89DRAFT_789735, LY89DRAFT_789867, LY89DRAFT_790147, LY89DRAFT_790154, LY89DRAFT_790290, LY89DRAFT_8812, LY89DRAFT_89013, LY89DRAFT_99529
Phialocephala_scopiformis	molecular_function	804/1065	7773/10651	0.0538664919676601	0.7836631893682521	LTR	LY89DRAFT_105896, LY89DRAFT_117730, LY89DRAFT_118029, LY89DRAFT_12062, LY89DRAFT_12205, LY89DRAFT_12234, LY89DRAFT_131312, LY89DRAFT_131593, LY89DRAFT_143692, LY89DRAFT_143811, LY89DRAFT_143917, LY89DRAFT_152651, LY89DRAFT_153091, LY89DRAFT_157006, LY89DRAFT_157321, LY89DRAFT_157366, LY89DRAFT_190134, LY89DRAFT_206709, LY89DRAFT_233503, LY89DRAFT_234360, LY89DRAFT_234715, LY89DRAFT_252004, LY89DRAFT_252279, LY89DRAFT_252365, LY89DRAFT_253623, LY89DRAFT_25366, LY89DRAFT_25815, LY89DRAFT_26119, LY89DRAFT_263835, LY89DRAFT_263864, LY89DRAFT_263870, LY89DRAFT_267133, LY89DRAFT_272525, LY89DRAFT_278833, LY89DRAFT_278917, LY89DRAFT_279142, LY89DRAFT_279228, LY89DRAFT_290130, LY89DRAFT_290159, LY89DRAFT_314334, LY89DRAFT_314636, LY89DRAFT_314971, LY89DRAFT_320600, LY89DRAFT_320608, LY89DRAFT_325774, LY89DRAFT_326022, LY89DRAFT_326182, LY89DRAFT_329411, LY89DRAFT_336286, LY89DRAFT_338870, LY89DRAFT_338878, LY89DRAFT_339079, LY89DRAFT_339338, LY89DRAFT_339828, LY89DRAFT_339943, LY89DRAFT_351330, LY89DRAFT_367763, LY89DRAFT_375732, LY89DRAFT_377304, LY89DRAFT_377321, LY89DRAFT_377540, LY89DRAFT_377561, LY89DRAFT_377887, LY89DRAFT_402226, LY89DRAFT_411138, LY89DRAFT_413077, LY89DRAFT_413767, LY89DRAFT_414114, LY89DRAFT_431256, LY89DRAFT_432171, LY89DRAFT_476692, LY89DRAFT_507394, LY89DRAFT_507512, LY89DRAFT_510707, LY89DRAFT_51241, LY89DRAFT_535811, LY89DRAFT_536512, LY89DRAFT_538211, LY89DRAFT_540787, LY89DRAFT_552654, LY89DRAFT_557875, LY89DRAFT_560454, LY89DRAFT_561702, LY89DRAFT_563209, LY89DRAFT_564431, LY89DRAFT_566089, LY89DRAFT_567096, LY89DRAFT_56716, LY89DRAFT_569392, LY89DRAFT_571522, LY89DRAFT_571732, LY89DRAFT_572706, LY89DRAFT_572926, LY89DRAFT_573118, LY89DRAFT_574599, LY89DRAFT_574702, LY89DRAFT_574866, LY89DRAFT_575897, LY89DRAFT_576264, LY89DRAFT_576321, LY89DRAFT_576987, LY89DRAFT_577256, LY89DRAFT_57740, LY89DRAFT_577417, LY89DRAFT_577612, LY89DRAFT_577653, LY89DRAFT_577706, LY89DRAFT_577724, LY89DRAFT_578259, LY89DRAFT_581184, LY89DRAFT_582059, LY89DRAFT_582171, LY89DRAFT_582658, LY89DRAFT_583917, LY89DRAFT_584909, LY89DRAFT_585188, LY89DRAFT_585266, LY89DRAFT_585568, LY89DRAFT_586847, LY89DRAFT_587057, LY89DRAFT_587084, LY89DRAFT_587110, LY89DRAFT_587418, LY89DRAFT_587589, LY89DRAFT_588057, LY89DRAFT_588352, LY89DRAFT_588413, LY89DRAFT_589358, LY89DRAFT_589586, LY89DRAFT_589601, LY89DRAFT_589673, LY89DRAFT_589705, LY89DRAFT_589799, LY89DRAFT_590219, LY89DRAFT_590396, LY89DRAFT_590490, LY89DRAFT_590501, LY89DRAFT_590509, LY89DRAFT_590661, LY89DRAFT_590679, LY89DRAFT_590791, LY89DRAFT_590866, LY89DRAFT_590884, LY89DRAFT_590915, LY89DRAFT_591007, LY89DRAFT_591187, LY89DRAFT_591882, LY89DRAFT_592165, LY89DRAFT_592434, LY89DRAFT_593083, LY89DRAFT_594774, LY89DRAFT_594882, LY89DRAFT_595545, LY89DRAFT_595981, LY89DRAFT_596193, LY89DRAFT_596536, LY89DRAFT_596886, LY89DRAFT_596933, LY89DRAFT_596963, LY89DRAFT_597262, LY89DRAFT_597445, LY89DRAFT_597822, LY89DRAFT_598116, LY89DRAFT_598126, LY89DRAFT_598366, LY89DRAFT_598783, LY89DRAFT_598857, LY89DRAFT_599164, LY89DRAFT_599174, LY89DRAFT_599216, LY89DRAFT_599295, LY89DRAFT_599883, LY89DRAFT_599942, LY89DRAFT_600026, LY89DRAFT_600076, LY89DRAFT_600144, LY89DRAFT_600172, LY89DRAFT_600243, LY89DRAFT_601038, LY89DRAFT_601492, LY89DRAFT_601706, LY89DRAFT_601723, LY89DRAFT_601887, LY89DRAFT_602043, LY89DRAFT_602140, LY89DRAFT_602230, LY89DRAFT_602331, LY89DRAFT_602346, LY89DRAFT_602721, LY89DRAFT_603054, LY89DRAFT_603092, LY89DRAFT_603204, LY89DRAFT_603331, LY89DRAFT_603460, LY89DRAFT_603472, LY89DRAFT_603676, LY89DRAFT_604283, LY89DRAFT_604322, LY89DRAFT_604354, LY89DRAFT_604471, LY89DRAFT_604497, LY89DRAFT_604506, LY89DRAFT_612522, LY89DRAFT_614007, LY89DRAFT_615346, LY89DRAFT_615362, LY89DRAFT_615370, LY89DRAFT_616218, LY89DRAFT_616443, LY89DRAFT_616459, LY89DRAFT_616478, LY89DRAFT_618029, LY89DRAFT_618036, LY89DRAFT_618621, LY89DRAFT_618634, LY89DRAFT_619010, LY89DRAFT_619616, LY89DRAFT_619630, LY89DRAFT_619648, LY89DRAFT_620494, LY89DRAFT_620541, LY89DRAFT_620692, LY89DRAFT_621151, LY89DRAFT_621164, LY89DRAFT_622188, LY89DRAFT_622607, LY89DRAFT_622984, LY89DRAFT_622987, LY89DRAFT_622991, LY89DRAFT_623001, LY89DRAFT_623017, LY89DRAFT_623543, LY89DRAFT_625309, LY89DRAFT_626405, LY89DRAFT_626419, LY89DRAFT_626425, LY89DRAFT_626540, LY89DRAFT_627171, LY89DRAFT_627669, LY89DRAFT_628203, LY89DRAFT_628528, LY89DRAFT_628546, LY89DRAFT_628981, LY89DRAFT_629224, LY89DRAFT_629253, LY89DRAFT_630150, LY89DRAFT_630177, LY89DRAFT_630652, LY89DRAFT_63153, LY89DRAFT_632659, LY89DRAFT_632835, LY89DRAFT_632963, LY89DRAFT_633171, LY89DRAFT_633231, LY89DRAFT_633254, LY89DRAFT_633785, LY89DRAFT_633788, LY89DRAFT_633806, LY89DRAFT_633836, LY89DRAFT_633921, LY89DRAFT_633953, LY89DRAFT_633970, LY89DRAFT_63513, LY89DRAFT_636034, LY89DRAFT_636049, LY89DRAFT_636061, LY89DRAFT_637354, LY89DRAFT_637359, LY89DRAFT_637374, LY89DRAFT_637378, LY89DRAFT_637881, LY89DRAFT_639238, LY89DRAFT_639287, LY89DRAFT_639303, LY89DRAFT_641939, LY89DRAFT_643640, LY89DRAFT_644742, LY89DRAFT_645599, LY89DRAFT_645601, LY89DRAFT_647393, LY89DRAFT_647959, LY89DRAFT_647962, LY89DRAFT_647975, LY89DRAFT_647991, LY89DRAFT_648361, LY89DRAFT_649022, LY89DRAFT_650496, LY89DRAFT_650516, LY89DRAFT_650891, LY89DRAFT_651150, LY89DRAFT_651159, LY89DRAFT_651175, LY89DRAFT_651179, LY89DRAFT_651501, LY89DRAFT_651518, LY89DRAFT_651522, LY89DRAFT_652284, LY89DRAFT_652303, LY89DRAFT_652832, LY89DRAFT_652856, LY89DRAFT_654629, LY89DRAFT_655702, LY89DRAFT_655767, LY89DRAFT_655773, LY89DRAFT_656415, LY89DRAFT_656426, LY89DRAFT_656434, LY89DRAFT_656568, LY89DRAFT_656573, LY89DRAFT_656921, LY89DRAFT_656943, LY89DRAFT_657400, LY89DRAFT_658230, LY89DRAFT_658327, LY89DRAFT_658659, LY89DRAFT_658660, LY89DRAFT_658682, LY89DRAFT_65907, LY89DRAFT_659149, LY89DRAFT_659329, LY89DRAFT_659380, LY89DRAFT_659483, LY89DRAFT_659882, LY89DRAFT_660755, LY89DRAFT_66083, LY89DRAFT_661055, LY89DRAFT_661296, LY89DRAFT_661309, LY89DRAFT_661851, LY89DRAFT_661995, LY89DRAFT_662002, LY89DRAFT_662004, LY89DRAFT_662331, LY89DRAFT_662338, LY89DRAFT_662764, LY89DRAFT_664752, LY89DRAFT_665716, LY89DRAFT_665738, LY89DRAFT_667078, LY89DRAFT_669178, LY89DRAFT_669656, LY89DRAFT_669667, LY89DRAFT_669679, LY89DRAFT_670672, LY89DRAFT_671676, LY89DRAFT_672128, LY89DRAFT_674938, LY89DRAFT_675458, LY89DRAFT_676490, LY89DRAFT_676498, LY89DRAFT_676570, LY89DRAFT_677170, LY89DRAFT_677176, LY89DRAFT_677187, LY89DRAFT_677887, LY89DRAFT_678911, LY89DRAFT_678974, LY89DRAFT_679261, LY89DRAFT_679263, LY89DRAFT_679283, LY89DRAFT_679324, LY89DRAFT_679325, LY89DRAFT_679332, LY89DRAFT_679693, LY89DRAFT_680372, LY89DRAFT_680374, LY89DRAFT_680378, LY89DRAFT_680385, LY89DRAFT_680390, LY89DRAFT_681025, LY89DRAFT_681031, LY89DRAFT_681843, LY89DRAFT_681847, LY89DRAFT_681849, LY89DRAFT_681873, LY89DRAFT_682004, LY89DRAFT_682009, LY89DRAFT_683038, LY89DRAFT_683042, LY89DRAFT_683043, LY89DRAFT_683738, LY89DRAFT_683826, LY89DRAFT_684767, LY89DRAFT_684770, LY89DRAFT_684771, LY89DRAFT_684805, LY89DRAFT_684811, LY89DRAFT_684868, LY89DRAFT_684870, LY89DRAFT_684879, LY89DRAFT_684880, LY89DRAFT_685165, LY89DRAFT_685166, LY89DRAFT_685177, LY89DRAFT_686287, LY89DRAFT_686300, LY89DRAFT_686307, LY89DRAFT_686693, LY89DRAFT_686695, LY89DRAFT_686706, LY89DRAFT_686719, LY89DRAFT_686776, LY89DRAFT_686777, LY89DRAFT_687038, LY89DRAFT_687196, LY89DRAFT_687490, LY89DRAFT_687505, LY89DRAFT_687649, LY89DRAFT_687653, LY89DRAFT_687659, LY89DRAFT_687844, LY89DRAFT_687845, LY89DRAFT_687855, LY89DRAFT_687868, LY89DRAFT_688096, LY89DRAFT_688114, LY89DRAFT_688943, LY89DRAFT_688953, LY89DRAFT_688970, LY89DRAFT_688971, LY89DRAFT_688974, LY89DRAFT_689418, LY89DRAFT_689423, LY89DRAFT_689462, LY89DRAFT_689512, LY89DRAFT_689759, LY89DRAFT_689793, LY89DRAFT_689803, LY89DRAFT_690015, LY89DRAFT_690016, LY89DRAFT_690019, LY89DRAFT_690247, LY89DRAFT_690260, LY89DRAFT_690427, LY89DRAFT_690502, LY89DRAFT_690654, LY89DRAFT_690670, LY89DRAFT_690675, LY89DRAFT_690767, LY89DRAFT_690770, LY89DRAFT_690776, LY89DRAFT_690780, LY89DRAFT_690787, LY89DRAFT_691064, LY89DRAFT_691067, LY89DRAFT_691150, LY89DRAFT_691166, LY89DRAFT_691179, LY89DRAFT_691181, LY89DRAFT_691217, LY89DRAFT_691231, LY89DRAFT_691400, LY89DRAFT_691401, LY89DRAFT_691403, LY89DRAFT_691407, LY89DRAFT_691409, LY89DRAFT_691417, LY89DRAFT_691422, LY89DRAFT_691427, LY89DRAFT_691728, LY89DRAFT_691748, LY89DRAFT_691872, LY89DRAFT_691891, LY89DRAFT_692265, LY89DRAFT_692273, LY89DRAFT_692279, LY89DRAFT_692358, LY89DRAFT_692418, LY89DRAFT_692573, LY89DRAFT_692574, LY89DRAFT_692583, LY89DRAFT_692838, LY89DRAFT_692854, LY89DRAFT_692912, LY89DRAFT_693677, LY89DRAFT_693678, LY89DRAFT_694132, LY89DRAFT_694133, LY89DRAFT_694837, LY89DRAFT_694848, LY89DRAFT_694858, LY89DRAFT_694942, LY89DRAFT_694945, LY89DRAFT_694946, LY89DRAFT_695757, LY89DRAFT_695767, LY89DRAFT_696305, LY89DRAFT_696375, LY89DRAFT_696793, LY89DRAFT_697189, LY89DRAFT_697190, LY89DRAFT_697409, LY89DRAFT_697414, LY89DRAFT_698070, LY89DRAFT_698073, LY89DRAFT_698304, LY89DRAFT_698321, LY89DRAFT_698617, LY89DRAFT_698619, LY89DRAFT_698831, LY89DRAFT_698966, LY89DRAFT_698984, LY89DRAFT_699078, LY89DRAFT_699081, LY89DRAFT_699094, LY89DRAFT_699219, LY89DRAFT_699518, LY89DRAFT_699701, LY89DRAFT_699702, LY89DRAFT_700341, LY89DRAFT_700732, LY89DRAFT_700738, LY89DRAFT_700957, LY89DRAFT_700964, LY89DRAFT_701130, LY89DRAFT_701421, LY89DRAFT_701593, LY89DRAFT_701749, LY89DRAFT_701989, LY89DRAFT_701993, LY89DRAFT_702169, LY89DRAFT_702506, LY89DRAFT_702686, LY89DRAFT_702918, LY89DRAFT_702933, LY89DRAFT_702972, LY89DRAFT_703032, LY89DRAFT_703312, LY89DRAFT_704035, LY89DRAFT_705124, LY89DRAFT_705130, LY89DRAFT_705220, LY89DRAFT_706944, LY89DRAFT_706945, LY89DRAFT_706946, LY89DRAFT_706947, LY89DRAFT_707226, LY89DRAFT_707312, LY89DRAFT_707313, LY89DRAFT_707988, LY89DRAFT_707989, LY89DRAFT_708347, LY89DRAFT_708636, LY89DRAFT_708955, LY89DRAFT_708971, LY89DRAFT_708972, LY89DRAFT_709181, LY89DRAFT_709439, LY89DRAFT_709446, LY89DRAFT_709610, LY89DRAFT_709614, LY89DRAFT_709623, LY89DRAFT_709625, LY89DRAFT_710210, LY89DRAFT_710219, LY89DRAFT_710354, LY89DRAFT_710558, LY89DRAFT_710591, LY89DRAFT_710614, LY89DRAFT_710799, LY89DRAFT_710801, LY89DRAFT_710828, LY89DRAFT_710942, LY89DRAFT_711104, LY89DRAFT_711204, LY89DRAFT_711209, LY89DRAFT_711389, LY89DRAFT_711699, LY89DRAFT_711716, LY89DRAFT_711723, LY89DRAFT_711755, LY89DRAFT_711879, LY89DRAFT_712093, LY89DRAFT_712172, LY89DRAFT_712181, LY89DRAFT_712331, LY89DRAFT_712334, LY89DRAFT_712345, LY89DRAFT_712564, LY89DRAFT_712601, LY89DRAFT_712655, LY89DRAFT_712663, LY89DRAFT_713025, LY89DRAFT_713415, LY89DRAFT_714073, LY89DRAFT_715505, LY89DRAFT_715507, LY89DRAFT_715544, LY89DRAFT_716683, LY89DRAFT_717406, LY89DRAFT_718043, LY89DRAFT_718062, LY89DRAFT_718492, LY89DRAFT_719327, LY89DRAFT_719617, LY89DRAFT_720109, LY89DRAFT_720118, LY89DRAFT_720562, LY89DRAFT_721059, LY89DRAFT_721198, LY89DRAFT_721205, LY89DRAFT_721369, LY89DRAFT_721378, LY89DRAFT_721381, LY89DRAFT_721384, LY89DRAFT_721577, LY89DRAFT_721745, LY89DRAFT_722008, LY89DRAFT_722023, LY89DRAFT_723086, LY89DRAFT_723087, LY89DRAFT_723384, LY89DRAFT_723395, LY89DRAFT_723397, LY89DRAFT_723451, LY89DRAFT_723753, LY89DRAFT_723760, LY89DRAFT_723764, LY89DRAFT_724773, LY89DRAFT_724788, LY89DRAFT_725093, LY89DRAFT_725910, LY89DRAFT_725922, LY89DRAFT_725931, LY89DRAFT_726064, LY89DRAFT_726066, LY89DRAFT_726157, LY89DRAFT_726167, LY89DRAFT_726321, LY89DRAFT_726423, LY89DRAFT_726427, LY89DRAFT_726492, LY89DRAFT_727056, LY89DRAFT_727620, LY89DRAFT_729060, LY89DRAFT_729071, LY89DRAFT_730069, LY89DRAFT_730109, LY89DRAFT_730121, LY89DRAFT_730288, LY89DRAFT_731498, LY89DRAFT_732536, LY89DRAFT_733725, LY89DRAFT_734231, LY89DRAFT_734233, LY89DRAFT_734249, LY89DRAFT_734761, LY89DRAFT_735062, LY89DRAFT_735700, LY89DRAFT_736256, LY89DRAFT_736333, LY89DRAFT_736342, LY89DRAFT_737095, LY89DRAFT_737330, LY89DRAFT_737335, LY89DRAFT_737851, LY89DRAFT_738166, LY89DRAFT_738188, LY89DRAFT_738191, LY89DRAFT_739801, LY89DRAFT_739817, LY89DRAFT_739818, LY89DRAFT_739898, LY89DRAFT_740268, LY89DRAFT_740287, LY89DRAFT_740289, LY89DRAFT_740379, LY89DRAFT_740625, LY89DRAFT_741124, LY89DRAFT_741504, LY89DRAFT_741617, LY89DRAFT_741997, LY89DRAFT_742100, LY89DRAFT_742128, LY89DRAFT_742453, LY89DRAFT_742909, LY89DRAFT_743062, LY89DRAFT_743093, LY89DRAFT_743396, LY89DRAFT_743769, LY89DRAFT_743775, LY89DRAFT_743846, LY89DRAFT_745532, LY89DRAFT_746866, LY89DRAFT_747795, LY89DRAFT_747799, LY89DRAFT_747869, LY89DRAFT_749528, LY89DRAFT_74967, LY89DRAFT_750007, LY89DRAFT_75036, LY89DRAFT_750974, LY89DRAFT_751010, LY89DRAFT_752159, LY89DRAFT_752162, LY89DRAFT_753166, LY89DRAFT_753173, LY89DRAFT_753204, LY89DRAFT_753616, LY89DRAFT_75381, LY89DRAFT_753994, LY89DRAFT_754011, LY89DRAFT_75410, LY89DRAFT_756184, LY89DRAFT_759135, LY89DRAFT_759694, LY89DRAFT_759740, LY89DRAFT_759917, LY89DRAFT_759987, LY89DRAFT_759999, LY89DRAFT_760488, LY89DRAFT_760602, LY89DRAFT_760652, LY89DRAFT_760744, LY89DRAFT_760760, LY89DRAFT_762037, LY89DRAFT_762177, LY89DRAFT_762187, LY89DRAFT_762196, LY89DRAFT_762198, LY89DRAFT_763398, LY89DRAFT_763951, LY89DRAFT_764090, LY89DRAFT_765084, LY89DRAFT_765151, LY89DRAFT_765186, LY89DRAFT_765193, LY89DRAFT_766367, LY89DRAFT_766815, LY89DRAFT_766872, LY89DRAFT_767219, LY89DRAFT_767480, LY89DRAFT_768864, LY89DRAFT_769303, LY89DRAFT_769491, LY89DRAFT_769725, LY89DRAFT_769886, LY89DRAFT_770518, LY89DRAFT_770545, LY89DRAFT_770557, LY89DRAFT_770566, LY89DRAFT_770578, LY89DRAFT_770615, LY89DRAFT_770640, LY89DRAFT_775114, LY89DRAFT_775126, LY89DRAFT_775324, LY89DRAFT_776199, LY89DRAFT_776679, LY89DRAFT_777979, LY89DRAFT_777980, LY89DRAFT_778872, LY89DRAFT_778876, LY89DRAFT_778882, LY89DRAFT_780861, LY89DRAFT_780882, LY89DRAFT_780886, LY89DRAFT_781998, LY89DRAFT_782015, LY89DRAFT_782016, LY89DRAFT_782019, LY89DRAFT_782101, LY89DRAFT_782422, LY89DRAFT_782423, LY89DRAFT_782439, LY89DRAFT_784191, LY89DRAFT_784261, LY89DRAFT_784517, LY89DRAFT_784731, LY89DRAFT_785050, LY89DRAFT_785284, LY89DRAFT_785495, LY89DRAFT_785758, LY89DRAFT_785761, LY89DRAFT_787183, LY89DRAFT_787201, LY89DRAFT_787203, LY89DRAFT_787238, LY89DRAFT_787303, LY89DRAFT_787566, LY89DRAFT_787845, LY89DRAFT_787846, LY89DRAFT_788095, LY89DRAFT_788368, LY89DRAFT_788789, LY89DRAFT_789001, LY89DRAFT_789173, LY89DRAFT_789176, LY89DRAFT_789369, LY89DRAFT_789382, LY89DRAFT_789735, LY89DRAFT_789867, LY89DRAFT_789883, LY89DRAFT_790024, LY89DRAFT_790147, LY89DRAFT_790154, LY89DRAFT_790290, LY89DRAFT_790467, LY89DRAFT_8812, LY89DRAFT_89013, LY89DRAFT_89320, LY89DRAFT_9841, LY89DRAFT_99269, LY89DRAFT_99529
Phialocephala_scopiformis	ligase activity, forming carbon-sulfur bonds	4/1065	15/10651	0.0554107712614698	0.7836631893682521	LTR	LY89DRAFT_314334, LY89DRAFT_687844, LY89DRAFT_705130, LY89DRAFT_726066
Phialocephala_scopiformis	ATPase-coupled ion transmembrane transporter activity	4/1065	16/10651	0.0682419749057932	0.7836631893682521	LTR	LY89DRAFT_651501, LY89DRAFT_684880, LY89DRAFT_694945, LY89DRAFT_710614
Phialocephala_scopiformis	ATPase activity, coupled to transmembrane movement of ions, rotational mechanism	4/1065	16/10651	0.0682419749057932	0.7836631893682521	LTR	LY89DRAFT_651501, LY89DRAFT_684880, LY89DRAFT_694945, LY89DRAFT_710614
Phialocephala_scopiformis	proton-transporting ATPase activity, rotational mechanism	4/1065	16/10651	0.0682419749057932	0.7836631893682521	LTR	LY89DRAFT_651501, LY89DRAFT_684880, LY89DRAFT_694945, LY89DRAFT_710614
Phialocephala_scopiformis	chitinase activity	4/1065	17/10651	0.082458712810766	0.8009399018674205	LTR	LY89DRAFT_696375, LY89DRAFT_717406, LY89DRAFT_725922, LY89DRAFT_769303
Phialocephala_scopiformis	signaling receptor activity	4/1065	17/10651	0.082458712810766	0.8009399018674205	LTR	LY89DRAFT_143917, LY89DRAFT_402226, LY89DRAFT_652303, LY89DRAFT_760652
Phialocephala_scopiformis	ligase activity	20/1065	137/10651	0.0835444227440508	0.8009399018674205	LTR	LY89DRAFT_152651, LY89DRAFT_190134, LY89DRAFT_279142, LY89DRAFT_314334, LY89DRAFT_590866, LY89DRAFT_627669, LY89DRAFT_656573, LY89DRAFT_657400, LY89DRAFT_669679, LY89DRAFT_687844, LY89DRAFT_690675, LY89DRAFT_699701, LY89DRAFT_705130, LY89DRAFT_705220, LY89DRAFT_710591, LY89DRAFT_726066, LY89DRAFT_730288, LY89DRAFT_762177, LY89DRAFT_769886, LY89DRAFT_8812
Phialocephala_scopiformis	primary active transmembrane transporter activity	13/1065	83/10651	0.0957739717937871	0.8704659030267304	LTR	LY89DRAFT_633254, LY89DRAFT_647975, LY89DRAFT_651179, LY89DRAFT_651501, LY89DRAFT_665738, LY89DRAFT_684880, LY89DRAFT_690502, LY89DRAFT_690654, LY89DRAFT_694945, LY89DRAFT_710614, LY89DRAFT_711209, LY89DRAFT_721378, LY89DRAFT_725093
Phialocephala_scopiformis	pyrophosphate hydrolysis-driven proton transmembrane transporter activity	4/1065	18/10651	0.0979994725261882	0.8704659030267304	LTR	LY89DRAFT_651501, LY89DRAFT_684880, LY89DRAFT_694945, LY89DRAFT_710614
Phialocephala_scopiformis	molecular transducer activity	4/1065	19/10651	0.1147875269224287	0.9347896925548744	LTR	LY89DRAFT_143917, LY89DRAFT_402226, LY89DRAFT_652303, LY89DRAFT_760652
Phialocephala_scopiformis	sulfur compound binding	4/1065	19/10651	0.1147875269224287	0.9347896925548744	LTR	LY89DRAFT_234715, LY89DRAFT_630177, LY89DRAFT_677187, LY89DRAFT_762187
Phialocephala_scopiformis	oxidoreductase activity, acting on CH-OH group of donors	20/1065	141/10651	0.1176225440963087	0.9347896925548744	LTR	LY89DRAFT_131593, LY89DRAFT_538211, LY89DRAFT_572706, LY89DRAFT_614007, LY89DRAFT_627171, LY89DRAFT_632659, LY89DRAFT_651159, LY89DRAFT_656426, LY89DRAFT_659380, LY89DRAFT_684879, LY89DRAFT_686693, LY89DRAFT_689759, LY89DRAFT_691217, LY89DRAFT_694942, LY89DRAFT_701749, LY89DRAFT_723397, LY89DRAFT_753204, LY89DRAFT_760602, LY89DRAFT_780886, LY89DRAFT_790147
Phialocephala_scopiformis	ATPase-coupled transmembrane transporter activity	12/1065	78/10651	0.1262012739031111	0.9447557128557138	LTR	LY89DRAFT_633254, LY89DRAFT_647975, LY89DRAFT_651179, LY89DRAFT_651501, LY89DRAFT_665738, LY89DRAFT_684880, LY89DRAFT_690502, LY89DRAFT_694945, LY89DRAFT_710614, LY89DRAFT_711209, LY89DRAFT_721378, LY89DRAFT_725093
Phialocephala_scopiformis	acetyltransferase activity	6/1065	33/10651	0.1364888502453512	0.9447557128557138	LTR	LY89DRAFT_326182, LY89DRAFT_57740, LY89DRAFT_585188, LY89DRAFT_604506, LY89DRAFT_641939, LY89DRAFT_710219
Phialocephala_scopiformis	protein-containing complex binding	6/1065	34/10651	0.1458121919335081	0.9447557128557138	LTR	LY89DRAFT_616218, LY89DRAFT_618029, LY89DRAFT_65907, LY89DRAFT_697409, LY89DRAFT_701421, LY89DRAFT_789173
Phialocephala_scopiformis	magnesium ion binding	8/1065	49/10651	0.1479412529464047	0.9447557128557138	LTR	LY89DRAFT_190134, LY89DRAFT_234715, LY89DRAFT_589601, LY89DRAFT_614007, LY89DRAFT_630177, LY89DRAFT_677187, LY89DRAFT_679261, LY89DRAFT_762187
Phialocephala_scopiformis	lyase activity	30/1065	234/10651	0.1513399004145736	0.9447557128557138	LTR	LY89DRAFT_206709, LY89DRAFT_234715, LY89DRAFT_575897, LY89DRAFT_582059, LY89DRAFT_590884, LY89DRAFT_600172, LY89DRAFT_630177, LY89DRAFT_633836, LY89DRAFT_644742, LY89DRAFT_654629, LY89DRAFT_658659, LY89DRAFT_669656, LY89DRAFT_677187, LY89DRAFT_679283, LY89DRAFT_680378, LY89DRAFT_680390, LY89DRAFT_686287, LY89DRAFT_686693, LY89DRAFT_687490, LY89DRAFT_687845, LY89DRAFT_691231, LY89DRAFT_691400, LY89DRAFT_691407, LY89DRAFT_707313, LY89DRAFT_715505, LY89DRAFT_74967, LY89DRAFT_753166, LY89DRAFT_762187, LY89DRAFT_785495, LY89DRAFT_99529
Phialocephala_scopiformis	unfolded protein binding	4/1065	21/10651	0.1517400823059277	0.9447557128557138	LTR	LY89DRAFT_577706, LY89DRAFT_626419, LY89DRAFT_694133, LY89DRAFT_782439
Phialocephala_scopiformis	oxidoreductase activity, acting on the CH-OH group of donors, NAD or NADP as acceptor	13/1065	90/10651	0.15754366528173	0.9447557128557138	LTR	LY89DRAFT_131593, LY89DRAFT_538211, LY89DRAFT_614007, LY89DRAFT_627171, LY89DRAFT_659380, LY89DRAFT_684879, LY89DRAFT_686693, LY89DRAFT_689759, LY89DRAFT_691217, LY89DRAFT_701749, LY89DRAFT_723397, LY89DRAFT_760602, LY89DRAFT_790147
Phialocephala_scopiformis	active transmembrane transporter activity	16/1065	115/10651	0.1591868211201688	0.9447557128557138	LTR	LY89DRAFT_591187, LY89DRAFT_602346, LY89DRAFT_633254, LY89DRAFT_647975, LY89DRAFT_651179, LY89DRAFT_651501, LY89DRAFT_665738, LY89DRAFT_684880, LY89DRAFT_690502, LY89DRAFT_690654, LY89DRAFT_694945, LY89DRAFT_710614, LY89DRAFT_711209, LY89DRAFT_711879, LY89DRAFT_721378, LY89DRAFT_725093
Phialocephala_scopiformis	ABC-type transporter activity	8/1065	51/10651	0.1630017386470718	0.9447557128557138	LTR	LY89DRAFT_633254, LY89DRAFT_647975, LY89DRAFT_651179, LY89DRAFT_665738, LY89DRAFT_690502, LY89DRAFT_711209, LY89DRAFT_721378, LY89DRAFT_725093
Phialocephala_scopiformis	transmembrane transporter activity	108/1065	959/10651	0.1755845478587894	0.9447557128557138	LTR	LY89DRAFT_233503, LY89DRAFT_252279, LY89DRAFT_263870, LY89DRAFT_272525, LY89DRAFT_314636, LY89DRAFT_339079, LY89DRAFT_339338, LY89DRAFT_377304, LY89DRAFT_377561, LY89DRAFT_431256, LY89DRAFT_432171, LY89DRAFT_507512, LY89DRAFT_577724, LY89DRAFT_581184, LY89DRAFT_582658, LY89DRAFT_584909, LY89DRAFT_586847, LY89DRAFT_587418, LY89DRAFT_587589, LY89DRAFT_588413, LY89DRAFT_589673, LY89DRAFT_590396, LY89DRAFT_591007, LY89DRAFT_591187, LY89DRAFT_592165, LY89DRAFT_596193, LY89DRAFT_598126, LY89DRAFT_602346, LY89DRAFT_603331, LY89DRAFT_615370, LY89DRAFT_622984, LY89DRAFT_623017, LY89DRAFT_633254, LY89DRAFT_633785, LY89DRAFT_637881, LY89DRAFT_645601, LY89DRAFT_647975, LY89DRAFT_650516, LY89DRAFT_651179, LY89DRAFT_651501, LY89DRAFT_656943, LY89DRAFT_658327, LY89DRAFT_665738, LY89DRAFT_674938, LY89DRAFT_676498, LY89DRAFT_683043, LY89DRAFT_684770, LY89DRAFT_684771, LY89DRAFT_684880, LY89DRAFT_686300, LY89DRAFT_689462, LY89DRAFT_689793, LY89DRAFT_690502, LY89DRAFT_690654, LY89DRAFT_691067, LY89DRAFT_691179, LY89DRAFT_691181, LY89DRAFT_691422, LY89DRAFT_691748, LY89DRAFT_692418, LY89DRAFT_692573, LY89DRAFT_693677, LY89DRAFT_694132, LY89DRAFT_694858, LY89DRAFT_694945, LY89DRAFT_697414, LY89DRAFT_698984, LY89DRAFT_699078, LY89DRAFT_702506, LY89DRAFT_702686, LY89DRAFT_703312, LY89DRAFT_708972, LY89DRAFT_709181, LY89DRAFT_709610, LY89DRAFT_709625, LY89DRAFT_710614, LY89DRAFT_711209, LY89DRAFT_711716, LY89DRAFT_711879, LY89DRAFT_712334, LY89DRAFT_721378, LY89DRAFT_721577, LY89DRAFT_723087, LY89DRAFT_723395, LY89DRAFT_723451, LY89DRAFT_725093, LY89DRAFT_730069, LY89DRAFT_733725, LY89DRAFT_734233, LY89DRAFT_737851, LY89DRAFT_741124, LY89DRAFT_741617, LY89DRAFT_741997, LY89DRAFT_742128, LY89DRAFT_747799, LY89DRAFT_750007, LY89DRAFT_753616, LY89DRAFT_759135, LY89DRAFT_759987, LY89DRAFT_765151, LY89DRAFT_765186, LY89DRAFT_765193, LY89DRAFT_769725, LY89DRAFT_770518, LY89DRAFT_775126, LY89DRAFT_782016, LY89DRAFT_788368, LY89DRAFT_790024
Phialocephala_scopiformis	acyltransferase activity	30/1065	237/10651	0.1874230583547873	0.9447557128557138	LTR	LY89DRAFT_314971, LY89DRAFT_326182, LY89DRAFT_338870, LY89DRAFT_377540, LY89DRAFT_57740, LY89DRAFT_583917, LY89DRAFT_585188, LY89DRAFT_588352, LY89DRAFT_604506, LY89DRAFT_620541, LY89DRAFT_629224, LY89DRAFT_641939, LY89DRAFT_651518, LY89DRAFT_661309, LY89DRAFT_692574, LY89DRAFT_706944, LY89DRAFT_710219, LY89DRAFT_711104, LY89DRAFT_712655, LY89DRAFT_713025, LY89DRAFT_714073, LY89DRAFT_721205, LY89DRAFT_722023, LY89DRAFT_723760, LY89DRAFT_726167, LY89DRAFT_743846, LY89DRAFT_770640, LY89DRAFT_776679, LY89DRAFT_789001, LY89DRAFT_789382
Phialocephala_scopiformis	4 iron, 4 sulfur cluster binding	5/1065	28/10651	0.1939483628942941	0.9447557128557138	LTR	LY89DRAFT_206709, LY89DRAFT_650891, LY89DRAFT_669667, LY89DRAFT_690654, LY89DRAFT_787183
Phialocephala_scopiformis	polysaccharide binding	7/1065	43/10651	0.1947054865240357	0.9447557128557138	LTR	LY89DRAFT_279228, LY89DRAFT_632963, LY89DRAFT_639287, LY89DRAFT_701593, LY89DRAFT_709446, LY89DRAFT_760760, LY89DRAFT_769303
Phialocephala_scopiformis	DNA-binding transcription factor activity, RNA polymerase II-specific	54/1065	460/10651	0.203577353754929	0.9447557128557138	LTR	LY89DRAFT_105896, LY89DRAFT_143811, LY89DRAFT_253623, LY89DRAFT_25815, LY89DRAFT_263864, LY89DRAFT_325774, LY89DRAFT_329411, LY89DRAFT_336286, LY89DRAFT_338878, LY89DRAFT_413077, LY89DRAFT_567096, LY89DRAFT_56716, LY89DRAFT_576264, LY89DRAFT_585266, LY89DRAFT_585568, LY89DRAFT_587084, LY89DRAFT_589586, LY89DRAFT_596886, LY89DRAFT_598857, LY89DRAFT_599174, LY89DRAFT_599295, LY89DRAFT_599883, LY89DRAFT_604322, LY89DRAFT_620494, LY89DRAFT_622987, LY89DRAFT_630150, LY89DRAFT_630652, LY89DRAFT_658682, LY89DRAFT_661055, LY89DRAFT_661296, LY89DRAFT_688096, LY89DRAFT_692912, LY89DRAFT_694837, LY89DRAFT_700957, LY89DRAFT_705124, LY89DRAFT_715544, LY89DRAFT_720109, LY89DRAFT_724773, LY89DRAFT_726427, LY89DRAFT_727620, LY89DRAFT_740268, LY89DRAFT_740625, LY89DRAFT_743775, LY89DRAFT_762198, LY89DRAFT_767480, LY89DRAFT_768864, LY89DRAFT_778872, LY89DRAFT_778882, LY89DRAFT_782423, LY89DRAFT_784191, LY89DRAFT_784731, LY89DRAFT_785050, LY89DRAFT_787845, LY89DRAFT_99269
Phialocephala_scopiformis	oxidoreductase activity	163/1065	1492/10651	0.2088234266447587	0.9447557128557138	LTR	LY89DRAFT_131593, LY89DRAFT_153091, LY89DRAFT_157006, LY89DRAFT_252004, LY89DRAFT_290130, LY89DRAFT_320608, LY89DRAFT_339828, LY89DRAFT_51241, LY89DRAFT_538211, LY89DRAFT_572706, LY89DRAFT_574702, LY89DRAFT_576321, LY89DRAFT_576987, LY89DRAFT_577417, LY89DRAFT_577653, LY89DRAFT_589799, LY89DRAFT_590661, LY89DRAFT_590791, LY89DRAFT_591882, LY89DRAFT_594882, LY89DRAFT_595981, LY89DRAFT_597262, LY89DRAFT_597445, LY89DRAFT_599164, LY89DRAFT_601038, LY89DRAFT_601887, LY89DRAFT_602230, LY89DRAFT_602721, LY89DRAFT_603054, LY89DRAFT_604497, LY89DRAFT_612522, LY89DRAFT_614007, LY89DRAFT_621151, LY89DRAFT_622188, LY89DRAFT_626425, LY89DRAFT_627171, LY89DRAFT_628546, LY89DRAFT_629224, LY89DRAFT_632659, LY89DRAFT_632835, LY89DRAFT_633788, LY89DRAFT_633953, LY89DRAFT_637354, LY89DRAFT_637374, LY89DRAFT_639303, LY89DRAFT_643640, LY89DRAFT_645599, LY89DRAFT_647959, LY89DRAFT_647962, LY89DRAFT_647991, LY89DRAFT_649022, LY89DRAFT_651150, LY89DRAFT_651159, LY89DRAFT_651522, LY89DRAFT_652832, LY89DRAFT_655702, LY89DRAFT_655767, LY89DRAFT_656415, LY89DRAFT_656426, LY89DRAFT_656568, LY89DRAFT_658660, LY89DRAFT_659149, LY89DRAFT_659380, LY89DRAFT_661995, LY89DRAFT_662331, LY89DRAFT_664752, LY89DRAFT_670672, LY89DRAFT_676570, LY89DRAFT_677170, LY89DRAFT_677887, LY89DRAFT_679263, LY89DRAFT_680374, LY89DRAFT_680385, LY89DRAFT_682009, LY89DRAFT_683038, LY89DRAFT_683826, LY89DRAFT_684811, LY89DRAFT_684879, LY89DRAFT_685177, LY89DRAFT_686307, LY89DRAFT_686693, LY89DRAFT_686719, LY89DRAFT_686777, LY89DRAFT_689423, LY89DRAFT_689759, LY89DRAFT_689803, LY89DRAFT_690247, LY89DRAFT_690654, LY89DRAFT_690776, LY89DRAFT_691166, LY89DRAFT_691217, LY89DRAFT_691403, LY89DRAFT_691409, LY89DRAFT_691872, LY89DRAFT_692273, LY89DRAFT_692358, LY89DRAFT_692583, LY89DRAFT_692838, LY89DRAFT_694848, LY89DRAFT_694942, LY89DRAFT_698070, LY89DRAFT_698304, LY89DRAFT_698617, LY89DRAFT_699081, LY89DRAFT_699094, LY89DRAFT_699219, LY89DRAFT_699518, LY89DRAFT_700341, LY89DRAFT_701749, LY89DRAFT_701993, LY89DRAFT_702918, LY89DRAFT_703032, LY89DRAFT_706946, LY89DRAFT_706947, LY89DRAFT_707988, LY89DRAFT_708955, LY89DRAFT_710801, LY89DRAFT_710828, LY89DRAFT_711204, LY89DRAFT_712093, LY89DRAFT_712564, LY89DRAFT_712655, LY89DRAFT_712663, LY89DRAFT_713415, LY89DRAFT_715505, LY89DRAFT_718062, LY89DRAFT_720118, LY89DRAFT_720562, LY89DRAFT_721384, LY89DRAFT_722008, LY89DRAFT_722023, LY89DRAFT_723086, LY89DRAFT_723384, LY89DRAFT_723397, LY89DRAFT_723764, LY89DRAFT_726492, LY89DRAFT_727056, LY89DRAFT_736256, LY89DRAFT_736333, LY89DRAFT_737095, LY89DRAFT_737335, LY89DRAFT_738166, LY89DRAFT_740287, LY89DRAFT_741504, LY89DRAFT_745532, LY89DRAFT_746866, LY89DRAFT_747795, LY89DRAFT_753204, LY89DRAFT_754011, LY89DRAFT_759740, LY89DRAFT_759917, LY89DRAFT_760602, LY89DRAFT_760744, LY89DRAFT_764090, LY89DRAFT_770545, LY89DRAFT_770566, LY89DRAFT_780886, LY89DRAFT_782422, LY89DRAFT_784261, LY89DRAFT_785761, LY89DRAFT_787203, LY89DRAFT_788789, LY89DRAFT_790147
Phialocephala_scopiformis	transporter activity	108/1065	967/10651	0.2159308458071708	0.9447557128557138	LTR	LY89DRAFT_233503, LY89DRAFT_252279, LY89DRAFT_263870, LY89DRAFT_272525, LY89DRAFT_314636, LY89DRAFT_339079, LY89DRAFT_339338, LY89DRAFT_377304, LY89DRAFT_377561, LY89DRAFT_431256, LY89DRAFT_432171, LY89DRAFT_507512, LY89DRAFT_577724, LY89DRAFT_581184, LY89DRAFT_582658, LY89DRAFT_584909, LY89DRAFT_586847, LY89DRAFT_587418, LY89DRAFT_587589, LY89DRAFT_588413, LY89DRAFT_589673, LY89DRAFT_590396, LY89DRAFT_591007, LY89DRAFT_591187, LY89DRAFT_592165, LY89DRAFT_596193, LY89DRAFT_598126, LY89DRAFT_602346, LY89DRAFT_603331, LY89DRAFT_615370, LY89DRAFT_622984, LY89DRAFT_623017, LY89DRAFT_633254, LY89DRAFT_633785, LY89DRAFT_637881, LY89DRAFT_645601, LY89DRAFT_647975, LY89DRAFT_650516, LY89DRAFT_651179, LY89DRAFT_651501, LY89DRAFT_656943, LY89DRAFT_658327, LY89DRAFT_665738, LY89DRAFT_674938, LY89DRAFT_676498, LY89DRAFT_683043, LY89DRAFT_684770, LY89DRAFT_684771, LY89DRAFT_684880, LY89DRAFT_686300, LY89DRAFT_689462, LY89DRAFT_689793, LY89DRAFT_690502, LY89DRAFT_690654, LY89DRAFT_691067, LY89DRAFT_691179, LY89DRAFT_691181, LY89DRAFT_691422, LY89DRAFT_691748, LY89DRAFT_692418, LY89DRAFT_692573, LY89DRAFT_693677, LY89DRAFT_694132, LY89DRAFT_694858, LY89DRAFT_694945, LY89DRAFT_697414, LY89DRAFT_698984, LY89DRAFT_699078, LY89DRAFT_702506, LY89DRAFT_702686, LY89DRAFT_703312, LY89DRAFT_708972, LY89DRAFT_709181, LY89DRAFT_709610, LY89DRAFT_709625, LY89DRAFT_710614, LY89DRAFT_711209, LY89DRAFT_711716, LY89DRAFT_711879, LY89DRAFT_712334, LY89DRAFT_721378, LY89DRAFT_721577, LY89DRAFT_723087, LY89DRAFT_723395, LY89DRAFT_723451, LY89DRAFT_725093, LY89DRAFT_730069, LY89DRAFT_733725, LY89DRAFT_734233, LY89DRAFT_737851, LY89DRAFT_741124, LY89DRAFT_741617, LY89DRAFT_741997, LY89DRAFT_742128, LY89DRAFT_747799, LY89DRAFT_750007, LY89DRAFT_753616, LY89DRAFT_759135, LY89DRAFT_759987, LY89DRAFT_765151, LY89DRAFT_765186, LY89DRAFT_765193, LY89DRAFT_769725, LY89DRAFT_770518, LY89DRAFT_775126, LY89DRAFT_782016, LY89DRAFT_788368, LY89DRAFT_790024
Phialocephala_scopiformis	carboxy-lyase activity	7/1065	46/10651	0.2190845009372758	0.9447557128557138	LTR	LY89DRAFT_234715, LY89DRAFT_630177, LY89DRAFT_677187, LY89DRAFT_680390, LY89DRAFT_687490, LY89DRAFT_753166, LY89DRAFT_762187
Phialocephala_scopiformis	oxidoreductase activity, acting on NAD(P)H	10/1065	70/10651	0.2284060803462276	0.9447557128557138	LTR	LY89DRAFT_647959, LY89DRAFT_680374, LY89DRAFT_680385, LY89DRAFT_686307, LY89DRAFT_690654, LY89DRAFT_690776, LY89DRAFT_710801, LY89DRAFT_710828, LY89DRAFT_712564, LY89DRAFT_754011
Phialocephala_scopiformis	metal ion binding	188/1065	1748/10651	0.2568347967481453	0.9447557128557138	LTR	LY89DRAFT_105896, LY89DRAFT_131593, LY89DRAFT_143811, LY89DRAFT_153091, LY89DRAFT_157006, LY89DRAFT_190134, LY89DRAFT_206709, LY89DRAFT_234715, LY89DRAFT_253623, LY89DRAFT_25815, LY89DRAFT_263864, LY89DRAFT_267133, LY89DRAFT_279142, LY89DRAFT_320608, LY89DRAFT_325774, LY89DRAFT_329411, LY89DRAFT_336286, LY89DRAFT_338878, LY89DRAFT_339828, LY89DRAFT_367763, LY89DRAFT_413077, LY89DRAFT_414114, LY89DRAFT_540787, LY89DRAFT_557875, LY89DRAFT_563209, LY89DRAFT_566089, LY89DRAFT_567096, LY89DRAFT_56716, LY89DRAFT_574599, LY89DRAFT_576264, LY89DRAFT_576987, LY89DRAFT_582059, LY89DRAFT_585266, LY89DRAFT_585568, LY89DRAFT_587084, LY89DRAFT_589358, LY89DRAFT_589586, LY89DRAFT_589601, LY89DRAFT_589705, LY89DRAFT_590661, LY89DRAFT_591882, LY89DRAFT_594882, LY89DRAFT_596886, LY89DRAFT_597822, LY89DRAFT_598857, LY89DRAFT_599164, LY89DRAFT_599174, LY89DRAFT_599216, LY89DRAFT_599295, LY89DRAFT_599883, LY89DRAFT_600076, LY89DRAFT_601887, LY89DRAFT_602043, LY89DRAFT_603092, LY89DRAFT_604322, LY89DRAFT_604354, LY89DRAFT_614007, LY89DRAFT_615362, LY89DRAFT_616218, LY89DRAFT_618634, LY89DRAFT_619648, LY89DRAFT_620494, LY89DRAFT_622188, LY89DRAFT_622987, LY89DRAFT_626405, LY89DRAFT_626540, LY89DRAFT_627171, LY89DRAFT_628546, LY89DRAFT_630150, LY89DRAFT_630177, LY89DRAFT_630652, LY89DRAFT_633806, LY89DRAFT_633836, LY89DRAFT_637374, LY89DRAFT_639303, LY89DRAFT_644742, LY89DRAFT_647393, LY89DRAFT_647959, LY89DRAFT_647991, LY89DRAFT_650891, LY89DRAFT_651522, LY89DRAFT_654629, LY89DRAFT_655773, LY89DRAFT_656568, LY89DRAFT_658659, LY89DRAFT_658660, LY89DRAFT_658682, LY89DRAFT_659329, LY89DRAFT_659380, LY89DRAFT_660755, LY89DRAFT_661055, LY89DRAFT_661296, LY89DRAFT_661995, LY89DRAFT_669178, LY89DRAFT_669667, LY89DRAFT_670672, LY89DRAFT_676490, LY89DRAFT_677170, LY89DRAFT_677187, LY89DRAFT_679261, LY89DRAFT_686287, LY89DRAFT_687845, LY89DRAFT_688096, LY89DRAFT_688943, LY89DRAFT_688971, LY89DRAFT_689418, LY89DRAFT_689803, LY89DRAFT_690016, LY89DRAFT_690260, LY89DRAFT_690654, LY89DRAFT_691166, LY89DRAFT_691231, LY89DRAFT_691407, LY89DRAFT_691409, LY89DRAFT_691427, LY89DRAFT_691728, LY89DRAFT_691872, LY89DRAFT_692912, LY89DRAFT_693678, LY89DRAFT_694837, LY89DRAFT_695757, LY89DRAFT_696305, LY89DRAFT_696793, LY89DRAFT_698070, LY89DRAFT_699518, LY89DRAFT_700341, LY89DRAFT_700957, LY89DRAFT_701593, LY89DRAFT_701993, LY89DRAFT_702918, LY89DRAFT_702972, LY89DRAFT_705124, LY89DRAFT_707988, LY89DRAFT_709614, LY89DRAFT_710354, LY89DRAFT_712093, LY89DRAFT_715505, LY89DRAFT_715544, LY89DRAFT_719327, LY89DRAFT_720109, LY89DRAFT_720118, LY89DRAFT_721059, LY89DRAFT_721384, LY89DRAFT_723397, LY89DRAFT_724773, LY89DRAFT_724788, LY89DRAFT_726427, LY89DRAFT_727620, LY89DRAFT_736256, LY89DRAFT_736333, LY89DRAFT_737095, LY89DRAFT_737335, LY89DRAFT_740268, LY89DRAFT_740287, LY89DRAFT_740625, LY89DRAFT_741504, LY89DRAFT_742909, LY89DRAFT_743775, LY89DRAFT_749528, LY89DRAFT_74967, LY89DRAFT_750974, LY89DRAFT_752159, LY89DRAFT_752162, LY89DRAFT_75381, LY89DRAFT_762187, LY89DRAFT_762198, LY89DRAFT_764090, LY89DRAFT_766815, LY89DRAFT_767219, LY89DRAFT_767480, LY89DRAFT_768864, LY89DRAFT_770545, LY89DRAFT_770566, LY89DRAFT_777979, LY89DRAFT_778872, LY89DRAFT_778882, LY89DRAFT_782423, LY89DRAFT_784191, LY89DRAFT_784261, LY89DRAFT_784731, LY89DRAFT_785050, LY89DRAFT_785495, LY89DRAFT_785761, LY89DRAFT_787183, LY89DRAFT_787201, LY89DRAFT_787845, LY89DRAFT_89320, LY89DRAFT_99269
Phialocephala_scopiformis	cysteine-type endopeptidase activity	4/1065	22/10651	0.2699630648343094	0.9447557128557138	LTR	LY89DRAFT_684767, LY89DRAFT_687653, LY89DRAFT_690427, LY89DRAFT_730109
Phialocephala_scopiformis	cation binding	188/1065	1752/10651	0.2760014536301433	0.9447557128557138	LTR	LY89DRAFT_105896, LY89DRAFT_131593, LY89DRAFT_143811, LY89DRAFT_153091, LY89DRAFT_157006, LY89DRAFT_190134, LY89DRAFT_206709, LY89DRAFT_234715, LY89DRAFT_253623, LY89DRAFT_25815, LY89DRAFT_263864, LY89DRAFT_267133, LY89DRAFT_279142, LY89DRAFT_320608, LY89DRAFT_325774, LY89DRAFT_329411, LY89DRAFT_336286, LY89DRAFT_338878, LY89DRAFT_339828, LY89DRAFT_367763, LY89DRAFT_413077, LY89DRAFT_414114, LY89DRAFT_540787, LY89DRAFT_557875, LY89DRAFT_563209, LY89DRAFT_566089, LY89DRAFT_567096, LY89DRAFT_56716, LY89DRAFT_574599, LY89DRAFT_576264, LY89DRAFT_576987, LY89DRAFT_582059, LY89DRAFT_585266, LY89DRAFT_585568, LY89DRAFT_587084, LY89DRAFT_589358, LY89DRAFT_589586, LY89DRAFT_589601, LY89DRAFT_589705, LY89DRAFT_590661, LY89DRAFT_591882, LY89DRAFT_594882, LY89DRAFT_596886, LY89DRAFT_597822, LY89DRAFT_598857, LY89DRAFT_599164, LY89DRAFT_599174, LY89DRAFT_599216, LY89DRAFT_599295, LY89DRAFT_599883, LY89DRAFT_600076, LY89DRAFT_601887, LY89DRAFT_602043, LY89DRAFT_603092, LY89DRAFT_604322, LY89DRAFT_604354, LY89DRAFT_614007, LY89DRAFT_615362, LY89DRAFT_616218, LY89DRAFT_618634, LY89DRAFT_619648, LY89DRAFT_620494, LY89DRAFT_622188, LY89DRAFT_622987, LY89DRAFT_626405, LY89DRAFT_626540, LY89DRAFT_627171, LY89DRAFT_628546, LY89DRAFT_630150, LY89DRAFT_630177, LY89DRAFT_630652, LY89DRAFT_633806, LY89DRAFT_633836, LY89DRAFT_637374, LY89DRAFT_639303, LY89DRAFT_644742, LY89DRAFT_647393, LY89DRAFT_647959, LY89DRAFT_647991, LY89DRAFT_650891, LY89DRAFT_651522, LY89DRAFT_654629, LY89DRAFT_655773, LY89DRAFT_656568, LY89DRAFT_658659, LY89DRAFT_658660, LY89DRAFT_658682, LY89DRAFT_659329, LY89DRAFT_659380, LY89DRAFT_660755, LY89DRAFT_661055, LY89DRAFT_661296, LY89DRAFT_661995, LY89DRAFT_669178, LY89DRAFT_669667, LY89DRAFT_670672, LY89DRAFT_676490, LY89DRAFT_677170, LY89DRAFT_677187, LY89DRAFT_679261, LY89DRAFT_686287, LY89DRAFT_687845, LY89DRAFT_688096, LY89DRAFT_688943, LY89DRAFT_688971, LY89DRAFT_689418, LY89DRAFT_689803, LY89DRAFT_690016, LY89DRAFT_690260, LY89DRAFT_690654, LY89DRAFT_691166, LY89DRAFT_691231, LY89DRAFT_691407, LY89DRAFT_691409, LY89DRAFT_691427, LY89DRAFT_691728, LY89DRAFT_691872, LY89DRAFT_692912, LY89DRAFT_693678, LY89DRAFT_694837, LY89DRAFT_695757, LY89DRAFT_696305, LY89DRAFT_696793, LY89DRAFT_698070, LY89DRAFT_699518, LY89DRAFT_700341, LY89DRAFT_700957, LY89DRAFT_701593, LY89DRAFT_701993, LY89DRAFT_702918, LY89DRAFT_702972, LY89DRAFT_705124, LY89DRAFT_707988, LY89DRAFT_709614, LY89DRAFT_710354, LY89DRAFT_712093, LY89DRAFT_715505, LY89DRAFT_715544, LY89DRAFT_719327, LY89DRAFT_720109, LY89DRAFT_720118, LY89DRAFT_721059, LY89DRAFT_721384, LY89DRAFT_723397, LY89DRAFT_724773, LY89DRAFT_724788, LY89DRAFT_726427, LY89DRAFT_727620, LY89DRAFT_736256, LY89DRAFT_736333, LY89DRAFT_737095, LY89DRAFT_737335, LY89DRAFT_740268, LY89DRAFT_740287, LY89DRAFT_740625, LY89DRAFT_741504, LY89DRAFT_742909, LY89DRAFT_743775, LY89DRAFT_749528, LY89DRAFT_74967, LY89DRAFT_750974, LY89DRAFT_752159, LY89DRAFT_752162, LY89DRAFT_75381, LY89DRAFT_762187, LY89DRAFT_762198, LY89DRAFT_764090, LY89DRAFT_766815, LY89DRAFT_767219, LY89DRAFT_767480, LY89DRAFT_768864, LY89DRAFT_770545, LY89DRAFT_770566, LY89DRAFT_777979, LY89DRAFT_778872, LY89DRAFT_778882, LY89DRAFT_782423, LY89DRAFT_784191, LY89DRAFT_784261, LY89DRAFT_784731, LY89DRAFT_785050, LY89DRAFT_785495, LY89DRAFT_785761, LY89DRAFT_787183, LY89DRAFT_787201, LY89DRAFT_787845, LY89DRAFT_89320, LY89DRAFT_99269
Phialocephala_scopiformis	small molecule sensor activity	6/1065	40/10651	0.28599335261459	0.9447557128557138	LTR	LY89DRAFT_12234, LY89DRAFT_636061, LY89DRAFT_637378, LY89DRAFT_678911, LY89DRAFT_760652, LY89DRAFT_775324
Phialocephala_scopiformis	cellulose binding	6/1065	40/10651	0.28599335261459	0.9447557128557138	LTR	LY89DRAFT_279228, LY89DRAFT_632963, LY89DRAFT_639287, LY89DRAFT_709446, LY89DRAFT_760760, LY89DRAFT_769303
Phialocephala_scopiformis	aminoacyl-tRNA ligase activity	6/1065	40/10651	0.28599335261459	0.9447557128557138	LTR	LY89DRAFT_190134, LY89DRAFT_590866, LY89DRAFT_627669, LY89DRAFT_656573, LY89DRAFT_669679, LY89DRAFT_705220
Phialocephala_scopiformis	ligase activity, forming carbon-oxygen bonds	6/1065	40/10651	0.28599335261459	0.9447557128557138	LTR	LY89DRAFT_190134, LY89DRAFT_590866, LY89DRAFT_627669, LY89DRAFT_656573, LY89DRAFT_669679, LY89DRAFT_705220
Phialocephala_scopiformis	proton transmembrane transporter activity	6/1065	41/10651	0.2959123072798665	0.9447557128557138	LTR	LY89DRAFT_602346, LY89DRAFT_651501, LY89DRAFT_676498, LY89DRAFT_684880, LY89DRAFT_694945, LY89DRAFT_710614
Phialocephala_scopiformis	active ion transmembrane transporter activity	6/1065	42/10651	0.3067566945077101	0.9447557128557138	LTR	LY89DRAFT_591187, LY89DRAFT_602346, LY89DRAFT_651501, LY89DRAFT_684880, LY89DRAFT_694945, LY89DRAFT_710614
Phialocephala_scopiformis	ATPase-coupled cation transmembrane transporter activity	4/1065	25/10651	0.3077841119413167	0.9447557128557138	LTR	LY89DRAFT_651501, LY89DRAFT_684880, LY89DRAFT_694945, LY89DRAFT_710614
Phialocephala_scopiformis	ATP-dependent activity	27/1065	224/10651	0.3099042328091979	0.9447557128557138	LTR	LY89DRAFT_571732, LY89DRAFT_577706, LY89DRAFT_578259, LY89DRAFT_618029, LY89DRAFT_626419, LY89DRAFT_633254, LY89DRAFT_636061, LY89DRAFT_647975, LY89DRAFT_651179, LY89DRAFT_651501, LY89DRAFT_661851, LY89DRAFT_662338, LY89DRAFT_665738, LY89DRAFT_669667, LY89DRAFT_675458, LY89DRAFT_678911, LY89DRAFT_684880, LY89DRAFT_690502, LY89DRAFT_694945, LY89DRAFT_710614, LY89DRAFT_711209, LY89DRAFT_719327, LY89DRAFT_721378, LY89DRAFT_725093, LY89DRAFT_726157, LY89DRAFT_735700, LY89DRAFT_782439
Phialocephala_scopiformis	aminopeptidase activity	4/1065	26/10651	0.3232737090841344	0.9447557128557138	LTR	LY89DRAFT_615362, LY89DRAFT_687855, LY89DRAFT_690427, LY89DRAFT_75036
Phialocephala_scopiformis	acyltransferase activity, transferring groups other than amino-acyl groups	24/1065	200/10651	0.3403489902506615	0.9447557128557138	LTR	LY89DRAFT_314971, LY89DRAFT_326182, LY89DRAFT_338870, LY89DRAFT_377540, LY89DRAFT_57740, LY89DRAFT_583917, LY89DRAFT_585188, LY89DRAFT_604506, LY89DRAFT_620541, LY89DRAFT_641939, LY89DRAFT_651518, LY89DRAFT_661309, LY89DRAFT_692574, LY89DRAFT_706944, LY89DRAFT_710219, LY89DRAFT_711104, LY89DRAFT_712655, LY89DRAFT_713025, LY89DRAFT_721205, LY89DRAFT_723760, LY89DRAFT_726167, LY89DRAFT_770640, LY89DRAFT_776679, LY89DRAFT_789382
Phialocephala_scopiformis	peroxidase activity	7/1065	52/10651	0.35659429764219	0.9447557128557138	LTR	LY89DRAFT_576987, LY89DRAFT_649022, LY89DRAFT_670672, LY89DRAFT_691409, LY89DRAFT_740287, LY89DRAFT_782422, LY89DRAFT_784261
Phialocephala_scopiformis	transition metal ion binding	115/1065	1064/10651	0.3597471053228929	0.9447557128557138	LTR	LY89DRAFT_105896, LY89DRAFT_131593, LY89DRAFT_143811, LY89DRAFT_153091, LY89DRAFT_157006, LY89DRAFT_253623, LY89DRAFT_25815, LY89DRAFT_263864, LY89DRAFT_267133, LY89DRAFT_320608, LY89DRAFT_325774, LY89DRAFT_329411, LY89DRAFT_336286, LY89DRAFT_338878, LY89DRAFT_339828, LY89DRAFT_413077, LY89DRAFT_414114, LY89DRAFT_557875, LY89DRAFT_563209, LY89DRAFT_566089, LY89DRAFT_567096, LY89DRAFT_56716, LY89DRAFT_576264, LY89DRAFT_585266, LY89DRAFT_585568, LY89DRAFT_587084, LY89DRAFT_589358, LY89DRAFT_589586, LY89DRAFT_590661, LY89DRAFT_594882, LY89DRAFT_596886, LY89DRAFT_598857, LY89DRAFT_599164, LY89DRAFT_599174, LY89DRAFT_599216, LY89DRAFT_599295, LY89DRAFT_599883, LY89DRAFT_604322, LY89DRAFT_616218, LY89DRAFT_620494, LY89DRAFT_622188, LY89DRAFT_622987, LY89DRAFT_626540, LY89DRAFT_627171, LY89DRAFT_628546, LY89DRAFT_630150, LY89DRAFT_630652, LY89DRAFT_637374, LY89DRAFT_639303, LY89DRAFT_647959, LY89DRAFT_647991, LY89DRAFT_654629, LY89DRAFT_655773, LY89DRAFT_656568, LY89DRAFT_658660, LY89DRAFT_658682, LY89DRAFT_659380, LY89DRAFT_661055, LY89DRAFT_661296, LY89DRAFT_661995, LY89DRAFT_677170, LY89DRAFT_686287, LY89DRAFT_688096, LY89DRAFT_688943, LY89DRAFT_688971, LY89DRAFT_691166, LY89DRAFT_691427, LY89DRAFT_691728, LY89DRAFT_692912, LY89DRAFT_693678, LY89DRAFT_694837, LY89DRAFT_698070, LY89DRAFT_699518, LY89DRAFT_700341, LY89DRAFT_700957, LY89DRAFT_701993, LY89DRAFT_702918, LY89DRAFT_702972, LY89DRAFT_705124, LY89DRAFT_707988, LY89DRAFT_712093, LY89DRAFT_715544, LY89DRAFT_720109, LY89DRAFT_720118, LY89DRAFT_721384, LY89DRAFT_723397, LY89DRAFT_724773, LY89DRAFT_726427, LY89DRAFT_727620, LY89DRAFT_736256, LY89DRAFT_736333, LY89DRAFT_737095, LY89DRAFT_737335, LY89DRAFT_740268, LY89DRAFT_740625, LY89DRAFT_741504, LY89DRAFT_743775, LY89DRAFT_762198, LY89DRAFT_764090, LY89DRAFT_766815, LY89DRAFT_767480, LY89DRAFT_768864, LY89DRAFT_770545, LY89DRAFT_770566, LY89DRAFT_778872, LY89DRAFT_778882, LY89DRAFT_782423, LY89DRAFT_784191, LY89DRAFT_784731, LY89DRAFT_785050, LY89DRAFT_785761, LY89DRAFT_787183, LY89DRAFT_787201, LY89DRAFT_787845, LY89DRAFT_99269
Phialocephala_scopiformis	zinc ion binding	77/1065	698/10651	0.3605388784495218	0.9447557128557138	LTR	LY89DRAFT_105896, LY89DRAFT_131593, LY89DRAFT_143811, LY89DRAFT_253623, LY89DRAFT_25815, LY89DRAFT_263864, LY89DRAFT_325774, LY89DRAFT_329411, LY89DRAFT_336286, LY89DRAFT_338878, LY89DRAFT_413077, LY89DRAFT_414114, LY89DRAFT_557875, LY89DRAFT_566089, LY89DRAFT_567096, LY89DRAFT_56716, LY89DRAFT_576264, LY89DRAFT_585266, LY89DRAFT_585568, LY89DRAFT_587084, LY89DRAFT_589358, LY89DRAFT_589586, LY89DRAFT_596886, LY89DRAFT_598857, LY89DRAFT_599174, LY89DRAFT_599295, LY89DRAFT_599883, LY89DRAFT_604322, LY89DRAFT_616218, LY89DRAFT_620494, LY89DRAFT_622987, LY89DRAFT_626540, LY89DRAFT_627171, LY89DRAFT_630150, LY89DRAFT_630652, LY89DRAFT_654629, LY89DRAFT_658682, LY89DRAFT_659380, LY89DRAFT_661055, LY89DRAFT_661296, LY89DRAFT_686287, LY89DRAFT_688096, LY89DRAFT_688943, LY89DRAFT_688971, LY89DRAFT_691427, LY89DRAFT_691728, LY89DRAFT_692912, LY89DRAFT_693678, LY89DRAFT_694837, LY89DRAFT_700957, LY89DRAFT_701993, LY89DRAFT_702972, LY89DRAFT_705124, LY89DRAFT_707988, LY89DRAFT_715544, LY89DRAFT_720109, LY89DRAFT_723397, LY89DRAFT_724773, LY89DRAFT_726427, LY89DRAFT_727620, LY89DRAFT_740268, LY89DRAFT_740625, LY89DRAFT_743775, LY89DRAFT_762198, LY89DRAFT_767480, LY89DRAFT_768864, LY89DRAFT_770545, LY89DRAFT_778872, LY89DRAFT_778882, LY89DRAFT_782423, LY89DRAFT_784191, LY89DRAFT_784731, LY89DRAFT_785050, LY89DRAFT_787183, LY89DRAFT_787201, LY89DRAFT_787845, LY89DRAFT_99269
Phialocephala_scopiformis	DNA-binding transcription factor activity	58/1065	522/10651	0.369836930523298	0.9447557128557138	LTR	LY89DRAFT_105896, LY89DRAFT_143811, LY89DRAFT_253623, LY89DRAFT_25815, LY89DRAFT_263864, LY89DRAFT_325774, LY89DRAFT_329411, LY89DRAFT_336286, LY89DRAFT_338878, LY89DRAFT_413077, LY89DRAFT_414114, LY89DRAFT_567096, LY89DRAFT_56716, LY89DRAFT_576264, LY89DRAFT_585266, LY89DRAFT_585568, LY89DRAFT_587057, LY89DRAFT_587084, LY89DRAFT_589586, LY89DRAFT_596886, LY89DRAFT_598857, LY89DRAFT_599174, LY89DRAFT_599295, LY89DRAFT_599883, LY89DRAFT_604322, LY89DRAFT_620494, LY89DRAFT_622987, LY89DRAFT_630150, LY89DRAFT_630652, LY89DRAFT_658682, LY89DRAFT_661055, LY89DRAFT_661296, LY89DRAFT_688096, LY89DRAFT_692912, LY89DRAFT_694837, LY89DRAFT_700957, LY89DRAFT_705124, LY89DRAFT_715544, LY89DRAFT_720109, LY89DRAFT_724773, LY89DRAFT_726427, LY89DRAFT_727620, LY89DRAFT_740268, LY89DRAFT_740625, LY89DRAFT_742453, LY89DRAFT_743775, LY89DRAFT_762198, LY89DRAFT_767480, LY89DRAFT_768864, LY89DRAFT_778872, LY89DRAFT_778882, LY89DRAFT_782423, LY89DRAFT_784191, LY89DRAFT_784731, LY89DRAFT_785050, LY89DRAFT_785758, LY89DRAFT_787845, LY89DRAFT_99269
Phialocephala_scopiformis	amide transmembrane transporter activity	5/1065	33/10651	0.3738616914171288	0.9447557128557138	LTR	LY89DRAFT_252279, LY89DRAFT_584909, LY89DRAFT_650516, LY89DRAFT_691181, LY89DRAFT_723451
Phialocephala_scopiformis	iron-sulfur cluster binding	8/1065	60/10651	0.3846431166247781	0.9447557128557138	LTR	LY89DRAFT_206709, LY89DRAFT_339828, LY89DRAFT_650891, LY89DRAFT_669667, LY89DRAFT_677176, LY89DRAFT_690654, LY89DRAFT_691166, LY89DRAFT_787183
Phialocephala_scopiformis	metal cluster binding	8/1065	60/10651	0.3846431166247781	0.9447557128557138	LTR	LY89DRAFT_206709, LY89DRAFT_339828, LY89DRAFT_650891, LY89DRAFT_669667, LY89DRAFT_677176, LY89DRAFT_690654, LY89DRAFT_691166, LY89DRAFT_787183
Phialocephala_scopiformis	methyltransferase activity	35/1065	307/10651	0.3855959384756614	0.9447557128557138	LTR	LY89DRAFT_290159, LY89DRAFT_377887, LY89DRAFT_476692, LY89DRAFT_573118, LY89DRAFT_599164, LY89DRAFT_599942, LY89DRAFT_629224, LY89DRAFT_652284, LY89DRAFT_678974, LY89DRAFT_679693, LY89DRAFT_681847, LY89DRAFT_681873, LY89DRAFT_683042, LY89DRAFT_685166, LY89DRAFT_687659, LY89DRAFT_690767, LY89DRAFT_690770, LY89DRAFT_691064, LY89DRAFT_696305, LY89DRAFT_702169, LY89DRAFT_708347, LY89DRAFT_714073, LY89DRAFT_721745, LY89DRAFT_722023, LY89DRAFT_723760, LY89DRAFT_729060, LY89DRAFT_756184, LY89DRAFT_759999, LY89DRAFT_775114, LY89DRAFT_777979, LY89DRAFT_777980, LY89DRAFT_781998, LY89DRAFT_782019, LY89DRAFT_789176, LY89DRAFT_89013
Phialocephala_scopiformis	phosphopantetheine binding	5/1065	36/10651	0.4012537511144862	0.9447557128557138	LTR	LY89DRAFT_629224, LY89DRAFT_712655, LY89DRAFT_714073, LY89DRAFT_722023, LY89DRAFT_769886
Phialocephala_scopiformis	ion binding	298/1065	2871/10651	0.4235023892462916	0.9447557128557138	LTR	LY89DRAFT_105896, LY89DRAFT_131593, LY89DRAFT_143692, LY89DRAFT_143811, LY89DRAFT_153091, LY89DRAFT_157006, LY89DRAFT_157366, LY89DRAFT_190134, LY89DRAFT_206709, LY89DRAFT_234715, LY89DRAFT_253623, LY89DRAFT_25815, LY89DRAFT_263864, LY89DRAFT_267133, LY89DRAFT_278833, LY89DRAFT_279142, LY89DRAFT_320608, LY89DRAFT_325774, LY89DRAFT_329411, LY89DRAFT_336286, LY89DRAFT_338878, LY89DRAFT_339828, LY89DRAFT_367763, LY89DRAFT_413077, LY89DRAFT_414114, LY89DRAFT_51241, LY89DRAFT_536512, LY89DRAFT_538211, LY89DRAFT_540787, LY89DRAFT_557875, LY89DRAFT_560454, LY89DRAFT_563209, LY89DRAFT_566089, LY89DRAFT_567096, LY89DRAFT_56716, LY89DRAFT_571732, LY89DRAFT_572706, LY89DRAFT_572926, LY89DRAFT_574599, LY89DRAFT_574702, LY89DRAFT_576264, LY89DRAFT_576987, LY89DRAFT_577256, LY89DRAFT_577706, LY89DRAFT_578259, LY89DRAFT_582059, LY89DRAFT_585266, LY89DRAFT_585568, LY89DRAFT_587084, LY89DRAFT_589358, LY89DRAFT_589586, LY89DRAFT_589601, LY89DRAFT_589705, LY89DRAFT_590219, LY89DRAFT_590661, LY89DRAFT_590866, LY89DRAFT_591882, LY89DRAFT_594882, LY89DRAFT_596886, LY89DRAFT_597822, LY89DRAFT_598116, LY89DRAFT_598783, LY89DRAFT_598857, LY89DRAFT_599164, LY89DRAFT_599174, LY89DRAFT_599216, LY89DRAFT_599295, LY89DRAFT_599883, LY89DRAFT_600026, LY89DRAFT_600076, LY89DRAFT_601887, LY89DRAFT_602043, LY89DRAFT_602230, LY89DRAFT_602721, LY89DRAFT_603092, LY89DRAFT_603460, LY89DRAFT_603676, LY89DRAFT_604322, LY89DRAFT_604354, LY89DRAFT_604471, LY89DRAFT_604506, LY89DRAFT_612522, LY89DRAFT_614007, LY89DRAFT_615362, LY89DRAFT_616218, LY89DRAFT_618029, LY89DRAFT_618634, LY89DRAFT_619648, LY89DRAFT_620494, LY89DRAFT_620692, LY89DRAFT_622188, LY89DRAFT_622987, LY89DRAFT_625309, LY89DRAFT_626405, LY89DRAFT_626419, LY89DRAFT_626540, LY89DRAFT_627171, LY89DRAFT_627669, LY89DRAFT_628546, LY89DRAFT_630150, LY89DRAFT_630177, LY89DRAFT_630652, LY89DRAFT_63153, LY89DRAFT_633231, LY89DRAFT_633254, LY89DRAFT_633806, LY89DRAFT_633836, LY89DRAFT_636034, LY89DRAFT_636061, LY89DRAFT_637374, LY89DRAFT_639303, LY89DRAFT_644742, LY89DRAFT_647393, LY89DRAFT_647959, LY89DRAFT_647975, LY89DRAFT_647991, LY89DRAFT_650891, LY89DRAFT_651159, LY89DRAFT_651175, LY89DRAFT_651179, LY89DRAFT_651501, LY89DRAFT_651522, LY89DRAFT_652832, LY89DRAFT_654629, LY89DRAFT_655702, LY89DRAFT_655773, LY89DRAFT_656426, LY89DRAFT_656568, LY89DRAFT_656573, LY89DRAFT_658659, LY89DRAFT_658660, LY89DRAFT_658682, LY89DRAFT_65907, LY89DRAFT_659329, LY89DRAFT_659380, LY89DRAFT_660755, LY89DRAFT_66083, LY89DRAFT_661055, LY89DRAFT_661296, LY89DRAFT_661851, LY89DRAFT_661995, LY89DRAFT_662338, LY89DRAFT_665738, LY89DRAFT_669178, LY89DRAFT_669667, LY89DRAFT_669679, LY89DRAFT_670672, LY89DRAFT_671676, LY89DRAFT_675458, LY89DRAFT_676490, LY89DRAFT_677170, LY89DRAFT_677187, LY89DRAFT_678911, LY89DRAFT_679261, LY89DRAFT_680385, LY89DRAFT_681849, LY89DRAFT_684805, LY89DRAFT_684870, LY89DRAFT_685177, LY89DRAFT_686287, LY89DRAFT_686706, LY89DRAFT_687845, LY89DRAFT_688096, LY89DRAFT_688943, LY89DRAFT_688971, LY89DRAFT_689418, LY89DRAFT_689803, LY89DRAFT_690016, LY89DRAFT_690247, LY89DRAFT_690260, LY89DRAFT_690502, LY89DRAFT_690654, LY89DRAFT_690675, LY89DRAFT_691166, LY89DRAFT_691231, LY89DRAFT_691407, LY89DRAFT_691409, LY89DRAFT_691427, LY89DRAFT_691728, LY89DRAFT_691872, LY89DRAFT_692838, LY89DRAFT_692912, LY89DRAFT_693678, LY89DRAFT_694837, LY89DRAFT_694848, LY89DRAFT_694942, LY89DRAFT_694946, LY89DRAFT_695757, LY89DRAFT_696305, LY89DRAFT_696793, LY89DRAFT_697189, LY89DRAFT_698070, LY89DRAFT_698619, LY89DRAFT_699518, LY89DRAFT_700341, LY89DRAFT_700957, LY89DRAFT_700964, LY89DRAFT_701593, LY89DRAFT_701993, LY89DRAFT_702918, LY89DRAFT_702933, LY89DRAFT_702972, LY89DRAFT_703032, LY89DRAFT_704035, LY89DRAFT_705124, LY89DRAFT_705220, LY89DRAFT_706946, LY89DRAFT_707312, LY89DRAFT_707313, LY89DRAFT_707988, LY89DRAFT_707989, LY89DRAFT_709614, LY89DRAFT_710354, LY89DRAFT_710591, LY89DRAFT_710942, LY89DRAFT_711204, LY89DRAFT_711209, LY89DRAFT_711389, LY89DRAFT_712093, LY89DRAFT_712345, LY89DRAFT_712663, LY89DRAFT_715505, LY89DRAFT_715544, LY89DRAFT_719327, LY89DRAFT_720109, LY89DRAFT_720118, LY89DRAFT_721059, LY89DRAFT_721378, LY89DRAFT_721384, LY89DRAFT_723397, LY89DRAFT_724773, LY89DRAFT_724788, LY89DRAFT_725093, LY89DRAFT_725910, LY89DRAFT_726157, LY89DRAFT_726423, LY89DRAFT_726427, LY89DRAFT_727620, LY89DRAFT_734761, LY89DRAFT_735700, LY89DRAFT_736256, LY89DRAFT_736333, LY89DRAFT_737095, LY89DRAFT_737335, LY89DRAFT_739898, LY89DRAFT_740268, LY89DRAFT_740287, LY89DRAFT_740625, LY89DRAFT_741504, LY89DRAFT_742909, LY89DRAFT_743093, LY89DRAFT_743775, LY89DRAFT_749528, LY89DRAFT_74967, LY89DRAFT_750974, LY89DRAFT_752159, LY89DRAFT_752162, LY89DRAFT_753204, LY89DRAFT_75381, LY89DRAFT_753994, LY89DRAFT_754011, LY89DRAFT_760744, LY89DRAFT_762037, LY89DRAFT_762187, LY89DRAFT_762198, LY89DRAFT_764090, LY89DRAFT_765084, LY89DRAFT_766367, LY89DRAFT_766815, LY89DRAFT_767219, LY89DRAFT_767480, LY89DRAFT_768864, LY89DRAFT_770545, LY89DRAFT_770566, LY89DRAFT_777979, LY89DRAFT_778872, LY89DRAFT_778876, LY89DRAFT_778882, LY89DRAFT_780886, LY89DRAFT_782423, LY89DRAFT_782439, LY89DRAFT_784191, LY89DRAFT_784261, LY89DRAFT_784731, LY89DRAFT_785050, LY89DRAFT_785495, LY89DRAFT_785761, LY89DRAFT_787183, LY89DRAFT_787201, LY89DRAFT_787203, LY89DRAFT_787238, LY89DRAFT_787845, LY89DRAFT_788095, LY89DRAFT_788789, LY89DRAFT_789369, LY89DRAFT_790467, LY89DRAFT_89320, LY89DRAFT_99269
Phialocephala_scopiformis	FMN binding	5/1065	38/10651	0.4246040486038095	0.9447557128557138	LTR	LY89DRAFT_602230, LY89DRAFT_647959, LY89DRAFT_680385, LY89DRAFT_711204, LY89DRAFT_754011
Phialocephala_scopiformis	modified amino acid binding	5/1065	38/10651	0.4246040486038095	0.9447557128557138	LTR	LY89DRAFT_629224, LY89DRAFT_712655, LY89DRAFT_714073, LY89DRAFT_722023, LY89DRAFT_769886
Phialocephala_scopiformis	antioxidant activity	9/1065	72/10651	0.4317605266313601	0.9494539736116803	LTR	LY89DRAFT_576987, LY89DRAFT_591882, LY89DRAFT_649022, LY89DRAFT_664752, LY89DRAFT_670672, LY89DRAFT_691409, LY89DRAFT_740287, LY89DRAFT_782422, LY89DRAFT_784261
Phialocephala_scopiformis	transferase activity, transferring one-carbon groups	35/1065	313/10651	0.4454896045664553	0.9628989255727932	LTR	LY89DRAFT_290159, LY89DRAFT_377887, LY89DRAFT_476692, LY89DRAFT_573118, LY89DRAFT_599164, LY89DRAFT_599942, LY89DRAFT_629224, LY89DRAFT_652284, LY89DRAFT_678974, LY89DRAFT_679693, LY89DRAFT_681847, LY89DRAFT_681873, LY89DRAFT_683042, LY89DRAFT_685166, LY89DRAFT_687659, LY89DRAFT_690767, LY89DRAFT_690770, LY89DRAFT_691064, LY89DRAFT_696305, LY89DRAFT_702169, LY89DRAFT_708347, LY89DRAFT_714073, LY89DRAFT_721745, LY89DRAFT_722023, LY89DRAFT_723760, LY89DRAFT_729060, LY89DRAFT_756184, LY89DRAFT_759999, LY89DRAFT_775114, LY89DRAFT_777979, LY89DRAFT_777980, LY89DRAFT_781998, LY89DRAFT_782019, LY89DRAFT_789176, LY89DRAFT_89013
Phialocephala_scopiformis	GTPase activity	10/1065	79/10651	0.448240158755198	0.9628989255727932	LTR	LY89DRAFT_536512, LY89DRAFT_572926, LY89DRAFT_590219, LY89DRAFT_604471, LY89DRAFT_65907, LY89DRAFT_697189, LY89DRAFT_700964, LY89DRAFT_702933, LY89DRAFT_707989, LY89DRAFT_725910
Phialocephala_scopiformis	amide binding	6/1065	46/10651	0.4579048105982321	0.9628989255727932	LTR	LY89DRAFT_628981, LY89DRAFT_629224, LY89DRAFT_712655, LY89DRAFT_714073, LY89DRAFT_722023, LY89DRAFT_769886
Phialocephala_scopiformis	transcription regulator activity	60/1065	549/10651	0.4647754525071396	0.9628989255727932	LTR	LY89DRAFT_105896, LY89DRAFT_143811, LY89DRAFT_253623, LY89DRAFT_25815, LY89DRAFT_263864, LY89DRAFT_325774, LY89DRAFT_329411, LY89DRAFT_336286, LY89DRAFT_338878, LY89DRAFT_413077, LY89DRAFT_414114, LY89DRAFT_567096, LY89DRAFT_56716, LY89DRAFT_576264, LY89DRAFT_585266, LY89DRAFT_585568, LY89DRAFT_587057, LY89DRAFT_587084, LY89DRAFT_589586, LY89DRAFT_596886, LY89DRAFT_598857, LY89DRAFT_599174, LY89DRAFT_599295, LY89DRAFT_599883, LY89DRAFT_604322, LY89DRAFT_620494, LY89DRAFT_622987, LY89DRAFT_630150, LY89DRAFT_630652, LY89DRAFT_658682, LY89DRAFT_661055, LY89DRAFT_661296, LY89DRAFT_688096, LY89DRAFT_691891, LY89DRAFT_692912, LY89DRAFT_694837, LY89DRAFT_700957, LY89DRAFT_705124, LY89DRAFT_715544, LY89DRAFT_720109, LY89DRAFT_724773, LY89DRAFT_726427, LY89DRAFT_727620, LY89DRAFT_740268, LY89DRAFT_740625, LY89DRAFT_742453, LY89DRAFT_743775, LY89DRAFT_762198, LY89DRAFT_767480, LY89DRAFT_768864, LY89DRAFT_778872, LY89DRAFT_778882, LY89DRAFT_782423, LY89DRAFT_784191, LY89DRAFT_784731, LY89DRAFT_785050, LY89DRAFT_785758, LY89DRAFT_787845, LY89DRAFT_9841, LY89DRAFT_99269
Phialocephala_scopiformis	vitamin binding	16/1065	138/10651	0.4773811671348722	0.9628989255727932	LTR	LY89DRAFT_234715, LY89DRAFT_629224, LY89DRAFT_630177, LY89DRAFT_63153, LY89DRAFT_636034, LY89DRAFT_655773, LY89DRAFT_677187, LY89DRAFT_684870, LY89DRAFT_707313, LY89DRAFT_712093, LY89DRAFT_712345, LY89DRAFT_712655, LY89DRAFT_714073, LY89DRAFT_722023, LY89DRAFT_762187, LY89DRAFT_769886
Phialocephala_scopiformis	oxidoreductase activity, acting on the CH-CH group of donors	7/1065	53/10651	0.4863951109619832	0.9628989255727932	LTR	LY89DRAFT_612522, LY89DRAFT_651522, LY89DRAFT_655702, LY89DRAFT_685177, LY89DRAFT_690247, LY89DRAFT_698617, LY89DRAFT_746866
Phialocephala_scopiformis	lipid binding	7/1065	55/10651	0.4955147561662568	0.9628989255727932	LTR	LY89DRAFT_131312, LY89DRAFT_587110, LY89DRAFT_603472, LY89DRAFT_656434, LY89DRAFT_690015, LY89DRAFT_740289, LY89DRAFT_787303
Phialocephala_scopiformis	protein kinase activity	26/1065	230/10651	0.5042919207973033	0.9628989255727932	LTR	LY89DRAFT_12234, LY89DRAFT_157366, LY89DRAFT_560454, LY89DRAFT_600026, LY89DRAFT_603460, LY89DRAFT_603676, LY89DRAFT_633231, LY89DRAFT_637378, LY89DRAFT_651175, LY89DRAFT_66083, LY89DRAFT_686706, LY89DRAFT_695757, LY89DRAFT_697190, LY89DRAFT_698619, LY89DRAFT_734761, LY89DRAFT_743093, LY89DRAFT_75381, LY89DRAFT_753994, LY89DRAFT_760652, LY89DRAFT_762037, LY89DRAFT_765084, LY89DRAFT_766367, LY89DRAFT_775324, LY89DRAFT_778876, LY89DRAFT_787238, LY89DRAFT_789369
Phialocephala_scopiformis	S-adenosylmethionine-dependent methyltransferase activity	27/1065	242/10651	0.5159128741401842	0.9628989255727932	LTR	LY89DRAFT_290159, LY89DRAFT_377887, LY89DRAFT_573118, LY89DRAFT_599942, LY89DRAFT_629224, LY89DRAFT_652284, LY89DRAFT_678974, LY89DRAFT_679693, LY89DRAFT_681847, LY89DRAFT_681873, LY89DRAFT_683042, LY89DRAFT_685166, LY89DRAFT_687659, LY89DRAFT_690770, LY89DRAFT_691064, LY89DRAFT_702169, LY89DRAFT_708347, LY89DRAFT_714073, LY89DRAFT_721745, LY89DRAFT_722023, LY89DRAFT_723760, LY89DRAFT_729060, LY89DRAFT_756184, LY89DRAFT_775114, LY89DRAFT_781998, LY89DRAFT_782019, LY89DRAFT_789176
Phialocephala_scopiformis	oxidoreductase activity, acting on the aldehyde or oxo group of donors, NAD or NADP as acceptor	4/1065	28/10651	0.52008967187305	0.9628989255727932	LTR	LY89DRAFT_601038, LY89DRAFT_643640, LY89DRAFT_655767, LY89DRAFT_727056
Phialocephala_scopiformis	phosphorelay sensor kinase activity	4/1065	28/10651	0.52008967187305	0.9628989255727932	LTR	LY89DRAFT_12234, LY89DRAFT_637378, LY89DRAFT_760652, LY89DRAFT_775324
Phialocephala_scopiformis	protein histidine kinase activity	4/1065	28/10651	0.52008967187305	0.9628989255727932	LTR	LY89DRAFT_12234, LY89DRAFT_637378, LY89DRAFT_760652, LY89DRAFT_775324
Phialocephala_scopiformis	phosphotransferase activity, nitrogenous group as acceptor	4/1065	28/10651	0.52008967187305	0.9628989255727932	LTR	LY89DRAFT_12234, LY89DRAFT_637378, LY89DRAFT_760652, LY89DRAFT_775324
Phialocephala_scopiformis	carbohydrate derivative binding	94/1065	886/10651	0.5201109763208835	0.9628989255727932	LTR	LY89DRAFT_143692, LY89DRAFT_157366, LY89DRAFT_190134, LY89DRAFT_278833, LY89DRAFT_279142, LY89DRAFT_536512, LY89DRAFT_560454, LY89DRAFT_571732, LY89DRAFT_572926, LY89DRAFT_577256, LY89DRAFT_577706, LY89DRAFT_578259, LY89DRAFT_589601, LY89DRAFT_590219, LY89DRAFT_590866, LY89DRAFT_598116, LY89DRAFT_598783, LY89DRAFT_600026, LY89DRAFT_602230, LY89DRAFT_603460, LY89DRAFT_603676, LY89DRAFT_604471, LY89DRAFT_604506, LY89DRAFT_618029, LY89DRAFT_626419, LY89DRAFT_627669, LY89DRAFT_633231, LY89DRAFT_633254, LY89DRAFT_636061, LY89DRAFT_647959, LY89DRAFT_647975, LY89DRAFT_651175, LY89DRAFT_651179, LY89DRAFT_651501, LY89DRAFT_656573, LY89DRAFT_65907, LY89DRAFT_66083, LY89DRAFT_661851, LY89DRAFT_662338, LY89DRAFT_665738, LY89DRAFT_669667, LY89DRAFT_669679, LY89DRAFT_671676, LY89DRAFT_675458, LY89DRAFT_676490, LY89DRAFT_678911, LY89DRAFT_680385, LY89DRAFT_681849, LY89DRAFT_684805, LY89DRAFT_686706, LY89DRAFT_690502, LY89DRAFT_690675, LY89DRAFT_694946, LY89DRAFT_695757, LY89DRAFT_696375, LY89DRAFT_697189, LY89DRAFT_698619, LY89DRAFT_700964, LY89DRAFT_702933, LY89DRAFT_704035, LY89DRAFT_705220, LY89DRAFT_707312, LY89DRAFT_707989, LY89DRAFT_710591, LY89DRAFT_710942, LY89DRAFT_711204, LY89DRAFT_711209, LY89DRAFT_719327, LY89DRAFT_721378, LY89DRAFT_725093, LY89DRAFT_725910, LY89DRAFT_725922, LY89DRAFT_726064, LY89DRAFT_726157, LY89DRAFT_726423, LY89DRAFT_732536, LY89DRAFT_734761, LY89DRAFT_735700, LY89DRAFT_739898, LY89DRAFT_743062, LY89DRAFT_743093, LY89DRAFT_75381, LY89DRAFT_753994, LY89DRAFT_754011, LY89DRAFT_762037, LY89DRAFT_765084, LY89DRAFT_766367, LY89DRAFT_769303, LY89DRAFT_778876, LY89DRAFT_782439, LY89DRAFT_787238, LY89DRAFT_788095, LY89DRAFT_789369, LY89DRAFT_790467
Phialocephala_scopiformis	actin binding	4/1065	29/10651	0.5273406838981785	0.9628989255727932	LTR	LY89DRAFT_603472, LY89DRAFT_633921, LY89DRAFT_697409, LY89DRAFT_789883
Phialocephala_scopiformis	anion transmembrane transporter activity	4/1065	31/10651	0.545294778170653	0.9628989255727932	LTR	LY89DRAFT_587418, LY89DRAFT_591187, LY89DRAFT_637881, LY89DRAFT_683043
Phialocephala_scopiformis	oxidoreductase activity, acting on the aldehyde or oxo group of donors	4/1065	33/10651	0.5668923416896772	0.965421920245954	LTR	LY89DRAFT_601038, LY89DRAFT_643640, LY89DRAFT_655767, LY89DRAFT_727056
Phialocephala_scopiformis	hydrolase activity	199/1065	1932/10651	0.6152303677515607	1.0	LTR	LY89DRAFT_118029, LY89DRAFT_12062, LY89DRAFT_143692, LY89DRAFT_252365, LY89DRAFT_26119, LY89DRAFT_263835, LY89DRAFT_320600, LY89DRAFT_351330, LY89DRAFT_375732, LY89DRAFT_411138, LY89DRAFT_413767, LY89DRAFT_507394, LY89DRAFT_510707, LY89DRAFT_536512, LY89DRAFT_561702, LY89DRAFT_569392, LY89DRAFT_571522, LY89DRAFT_571732, LY89DRAFT_572926, LY89DRAFT_577256, LY89DRAFT_577706, LY89DRAFT_582171, LY89DRAFT_588057, LY89DRAFT_589705, LY89DRAFT_590219, LY89DRAFT_590490, LY89DRAFT_590679, LY89DRAFT_590915, LY89DRAFT_593083, LY89DRAFT_594774, LY89DRAFT_595545, LY89DRAFT_596536, LY89DRAFT_596933, LY89DRAFT_596963, LY89DRAFT_598366, LY89DRAFT_598783, LY89DRAFT_600076, LY89DRAFT_600243, LY89DRAFT_601706, LY89DRAFT_601723, LY89DRAFT_603092, LY89DRAFT_603204, LY89DRAFT_604283, LY89DRAFT_604471, LY89DRAFT_615362, LY89DRAFT_616459, LY89DRAFT_616478, LY89DRAFT_618029, LY89DRAFT_618621, LY89DRAFT_618634, LY89DRAFT_619010, LY89DRAFT_619630, LY89DRAFT_619648, LY89DRAFT_622607, LY89DRAFT_622991, LY89DRAFT_623001, LY89DRAFT_623543, LY89DRAFT_626405, LY89DRAFT_626419, LY89DRAFT_628528, LY89DRAFT_629253, LY89DRAFT_632963, LY89DRAFT_633254, LY89DRAFT_633806, LY89DRAFT_63513, LY89DRAFT_636049, LY89DRAFT_639238, LY89DRAFT_639287, LY89DRAFT_647393, LY89DRAFT_647975, LY89DRAFT_648361, LY89DRAFT_650496, LY89DRAFT_651179, LY89DRAFT_652856, LY89DRAFT_656921, LY89DRAFT_658230, LY89DRAFT_65907, LY89DRAFT_659329, LY89DRAFT_662002, LY89DRAFT_662004, LY89DRAFT_662338, LY89DRAFT_662764, LY89DRAFT_665716, LY89DRAFT_665738, LY89DRAFT_669667, LY89DRAFT_672128, LY89DRAFT_675458, LY89DRAFT_676498, LY89DRAFT_678911, LY89DRAFT_679261, LY89DRAFT_680378, LY89DRAFT_681025, LY89DRAFT_681843, LY89DRAFT_681849, LY89DRAFT_683738, LY89DRAFT_684767, LY89DRAFT_686695, LY89DRAFT_686776, LY89DRAFT_687038, LY89DRAFT_687196, LY89DRAFT_687490, LY89DRAFT_687505, LY89DRAFT_687653, LY89DRAFT_687855, LY89DRAFT_687868, LY89DRAFT_688114, LY89DRAFT_688953, LY89DRAFT_688971, LY89DRAFT_690427, LY89DRAFT_690502, LY89DRAFT_690670, LY89DRAFT_691150, LY89DRAFT_691417, LY89DRAFT_691427, LY89DRAFT_691728, LY89DRAFT_695757, LY89DRAFT_695767, LY89DRAFT_696375, LY89DRAFT_697189, LY89DRAFT_698073, LY89DRAFT_698619, LY89DRAFT_698831, LY89DRAFT_698966, LY89DRAFT_700738, LY89DRAFT_700964, LY89DRAFT_701130, LY89DRAFT_701593, LY89DRAFT_701989, LY89DRAFT_702933, LY89DRAFT_704035, LY89DRAFT_707226, LY89DRAFT_707312, LY89DRAFT_707989, LY89DRAFT_708636, LY89DRAFT_708971, LY89DRAFT_709439, LY89DRAFT_709446, LY89DRAFT_709614, LY89DRAFT_709623, LY89DRAFT_710210, LY89DRAFT_710354, LY89DRAFT_710799, LY89DRAFT_710942, LY89DRAFT_711209, LY89DRAFT_711699, LY89DRAFT_711723, LY89DRAFT_711755, LY89DRAFT_712172, LY89DRAFT_712181, LY89DRAFT_712601, LY89DRAFT_716683, LY89DRAFT_717406, LY89DRAFT_718492, LY89DRAFT_719327, LY89DRAFT_721198, LY89DRAFT_721378, LY89DRAFT_721381, LY89DRAFT_725093, LY89DRAFT_725910, LY89DRAFT_725922, LY89DRAFT_726157, LY89DRAFT_726321, LY89DRAFT_726423, LY89DRAFT_729071, LY89DRAFT_730109, LY89DRAFT_730121, LY89DRAFT_732536, LY89DRAFT_734231, LY89DRAFT_735062, LY89DRAFT_737330, LY89DRAFT_738188, LY89DRAFT_738191, LY89DRAFT_739801, LY89DRAFT_740379, LY89DRAFT_742100, LY89DRAFT_743769, LY89DRAFT_747869, LY89DRAFT_75036, LY89DRAFT_750974, LY89DRAFT_751010, LY89DRAFT_753173, LY89DRAFT_759694, LY89DRAFT_760488, LY89DRAFT_760760, LY89DRAFT_763398, LY89DRAFT_763951, LY89DRAFT_766872, LY89DRAFT_769303, LY89DRAFT_769491, LY89DRAFT_770557, LY89DRAFT_780882, LY89DRAFT_782015, LY89DRAFT_782439, LY89DRAFT_784517, LY89DRAFT_787566, LY89DRAFT_787846, LY89DRAFT_789867, LY89DRAFT_790154, LY89DRAFT_790290
Phialocephala_scopiformis	carbohydrate binding	12/1065	105/10651	0.6224257003595428	1.0	LTR	LY89DRAFT_279228, LY89DRAFT_375732, LY89DRAFT_632963, LY89DRAFT_639287, LY89DRAFT_701593, LY89DRAFT_709446, LY89DRAFT_712093, LY89DRAFT_721369, LY89DRAFT_760760, LY89DRAFT_763398, LY89DRAFT_766872, LY89DRAFT_769303
Phialocephala_scopiformis	hydrolase activity, acting on carbon-nitrogen (but not peptide) bonds	13/1065	114/10651	0.6362213136982375	1.0	LTR	LY89DRAFT_12062, LY89DRAFT_411138, LY89DRAFT_590915, LY89DRAFT_596933, LY89DRAFT_600243, LY89DRAFT_601723, LY89DRAFT_618621, LY89DRAFT_63513, LY89DRAFT_647393, LY89DRAFT_688971, LY89DRAFT_710942, LY89DRAFT_712172, LY89DRAFT_712181
Phialocephala_scopiformis	oxidoreductase activity, acting on peroxide as acceptor	7/1065	60/10651	0.6636977352566917	1.0	LTR	LY89DRAFT_576987, LY89DRAFT_649022, LY89DRAFT_670672, LY89DRAFT_691409, LY89DRAFT_740287, LY89DRAFT_782422, LY89DRAFT_784261
Phialocephala_scopiformis	heme binding	31/1065	290/10651	0.6910388188457683	1.0	LTR	LY89DRAFT_153091, LY89DRAFT_590661, LY89DRAFT_594882, LY89DRAFT_599164, LY89DRAFT_622188, LY89DRAFT_628546, LY89DRAFT_637374, LY89DRAFT_639303, LY89DRAFT_647959, LY89DRAFT_647991, LY89DRAFT_656568, LY89DRAFT_658660, LY89DRAFT_661995, LY89DRAFT_670672, LY89DRAFT_677170, LY89DRAFT_689803, LY89DRAFT_691872, LY89DRAFT_698070, LY89DRAFT_699518, LY89DRAFT_700341, LY89DRAFT_702918, LY89DRAFT_720118, LY89DRAFT_721384, LY89DRAFT_736256, LY89DRAFT_737095, LY89DRAFT_737335, LY89DRAFT_740287, LY89DRAFT_770566, LY89DRAFT_782422, LY89DRAFT_784261, LY89DRAFT_785761
Phialocephala_scopiformis	tetrapyrrole binding	31/1065	292/10651	0.6925616738308699	1.0	LTR	LY89DRAFT_153091, LY89DRAFT_590661, LY89DRAFT_594882, LY89DRAFT_599164, LY89DRAFT_622188, LY89DRAFT_628546, LY89DRAFT_637374, LY89DRAFT_639303, LY89DRAFT_647959, LY89DRAFT_647991, LY89DRAFT_656568, LY89DRAFT_658660, LY89DRAFT_661995, LY89DRAFT_670672, LY89DRAFT_677170, LY89DRAFT_689803, LY89DRAFT_691872, LY89DRAFT_698070, LY89DRAFT_699518, LY89DRAFT_700341, LY89DRAFT_702918, LY89DRAFT_720118, LY89DRAFT_721384, LY89DRAFT_736256, LY89DRAFT_737095, LY89DRAFT_737335, LY89DRAFT_740287, LY89DRAFT_770566, LY89DRAFT_782422, LY89DRAFT_784261, LY89DRAFT_785761
Phialocephala_scopiformis	oxidoreductase activity, acting on paired donors, with incorporation or reduction of molecular oxygen	34/1065	319/10651	0.7042835449833453	1.0	LTR	LY89DRAFT_153091, LY89DRAFT_590661, LY89DRAFT_594882, LY89DRAFT_599164, LY89DRAFT_622188, LY89DRAFT_628546, LY89DRAFT_637354, LY89DRAFT_637374, LY89DRAFT_639303, LY89DRAFT_647959, LY89DRAFT_647991, LY89DRAFT_652832, LY89DRAFT_656568, LY89DRAFT_658660, LY89DRAFT_661995, LY89DRAFT_676570, LY89DRAFT_677170, LY89DRAFT_692273, LY89DRAFT_698070, LY89DRAFT_698304, LY89DRAFT_699518, LY89DRAFT_700341, LY89DRAFT_702918, LY89DRAFT_703032, LY89DRAFT_706946, LY89DRAFT_712093, LY89DRAFT_720118, LY89DRAFT_721384, LY89DRAFT_736256, LY89DRAFT_737095, LY89DRAFT_737335, LY89DRAFT_770566, LY89DRAFT_785761, LY89DRAFT_787203
Phialocephala_scopiformis	guanyl ribonucleotide binding	12/1065	113/10651	0.7535585722764218	1.0	LTR	LY89DRAFT_278833, LY89DRAFT_536512, LY89DRAFT_572926, LY89DRAFT_590219, LY89DRAFT_604471, LY89DRAFT_65907, LY89DRAFT_697189, LY89DRAFT_700964, LY89DRAFT_702933, LY89DRAFT_707989, LY89DRAFT_710942, LY89DRAFT_725910
Phialocephala_scopiformis	guanyl nucleotide binding	12/1065	113/10651	0.7535585722764218	1.0	LTR	LY89DRAFT_278833, LY89DRAFT_536512, LY89DRAFT_572926, LY89DRAFT_590219, LY89DRAFT_604471, LY89DRAFT_65907, LY89DRAFT_697189, LY89DRAFT_700964, LY89DRAFT_702933, LY89DRAFT_707989, LY89DRAFT_710942, LY89DRAFT_725910
Phialocephala_scopiformis	GTP binding	12/1065	113/10651	0.7535585722764218	1.0	LTR	LY89DRAFT_278833, LY89DRAFT_536512, LY89DRAFT_572926, LY89DRAFT_590219, LY89DRAFT_604471, LY89DRAFT_65907, LY89DRAFT_697189, LY89DRAFT_700964, LY89DRAFT_702933, LY89DRAFT_707989, LY89DRAFT_710942, LY89DRAFT_725910
Phialocephala_scopiformis	nucleoside-triphosphatase activity	28/1065	268/10651	0.7575561760562513	1.0	LTR	LY89DRAFT_143692, LY89DRAFT_536512, LY89DRAFT_572926, LY89DRAFT_577256, LY89DRAFT_577706, LY89DRAFT_590219, LY89DRAFT_598783, LY89DRAFT_604471, LY89DRAFT_626419, LY89DRAFT_633254, LY89DRAFT_647975, LY89DRAFT_651179, LY89DRAFT_65907, LY89DRAFT_665738, LY89DRAFT_678911, LY89DRAFT_681849, LY89DRAFT_690502, LY89DRAFT_697189, LY89DRAFT_700964, LY89DRAFT_702933, LY89DRAFT_707312, LY89DRAFT_707989, LY89DRAFT_711209, LY89DRAFT_721378, LY89DRAFT_725093, LY89DRAFT_725910, LY89DRAFT_726423, LY89DRAFT_782439
Phialocephala_scopiformis	ribonucleotide binding	88/1065	855/10651	0.7662768135012115	1.0	LTR	LY89DRAFT_143692, LY89DRAFT_157366, LY89DRAFT_190134, LY89DRAFT_278833, LY89DRAFT_279142, LY89DRAFT_536512, LY89DRAFT_560454, LY89DRAFT_571732, LY89DRAFT_572926, LY89DRAFT_577256, LY89DRAFT_577706, LY89DRAFT_578259, LY89DRAFT_589601, LY89DRAFT_590219, LY89DRAFT_590866, LY89DRAFT_598116, LY89DRAFT_598783, LY89DRAFT_600026, LY89DRAFT_602230, LY89DRAFT_603460, LY89DRAFT_603676, LY89DRAFT_604471, LY89DRAFT_604506, LY89DRAFT_618029, LY89DRAFT_626419, LY89DRAFT_627669, LY89DRAFT_633231, LY89DRAFT_633254, LY89DRAFT_636061, LY89DRAFT_647959, LY89DRAFT_647975, LY89DRAFT_651175, LY89DRAFT_651179, LY89DRAFT_651501, LY89DRAFT_656573, LY89DRAFT_65907, LY89DRAFT_66083, LY89DRAFT_661851, LY89DRAFT_662338, LY89DRAFT_665738, LY89DRAFT_669667, LY89DRAFT_669679, LY89DRAFT_671676, LY89DRAFT_675458, LY89DRAFT_676490, LY89DRAFT_678911, LY89DRAFT_680385, LY89DRAFT_681849, LY89DRAFT_684805, LY89DRAFT_686706, LY89DRAFT_690502, LY89DRAFT_690675, LY89DRAFT_694946, LY89DRAFT_695757, LY89DRAFT_697189, LY89DRAFT_698619, LY89DRAFT_700964, LY89DRAFT_702933, LY89DRAFT_704035, LY89DRAFT_705220, LY89DRAFT_707312, LY89DRAFT_707989, LY89DRAFT_710591, LY89DRAFT_710942, LY89DRAFT_711204, LY89DRAFT_711209, LY89DRAFT_719327, LY89DRAFT_721378, LY89DRAFT_725093, LY89DRAFT_725910, LY89DRAFT_726157, LY89DRAFT_726423, LY89DRAFT_734761, LY89DRAFT_735700, LY89DRAFT_739898, LY89DRAFT_743093, LY89DRAFT_75381, LY89DRAFT_753994, LY89DRAFT_754011, LY89DRAFT_762037, LY89DRAFT_765084, LY89DRAFT_766367, LY89DRAFT_778876, LY89DRAFT_782439, LY89DRAFT_787238, LY89DRAFT_788095, LY89DRAFT_789369, LY89DRAFT_790467
Phialocephala_scopiformis	hydrolase activity, acting on glycosyl bonds	37/1065	354/10651	0.7866782655425	1.0	LTR	LY89DRAFT_582171, LY89DRAFT_590490, LY89DRAFT_603204, LY89DRAFT_626405, LY89DRAFT_632963, LY89DRAFT_633806, LY89DRAFT_639287, LY89DRAFT_658230, LY89DRAFT_680378, LY89DRAFT_686776, LY89DRAFT_687038, LY89DRAFT_687196, LY89DRAFT_691150, LY89DRAFT_696375, LY89DRAFT_700738, LY89DRAFT_701130, LY89DRAFT_701593, LY89DRAFT_701989, LY89DRAFT_707226, LY89DRAFT_709439, LY89DRAFT_709446, LY89DRAFT_711723, LY89DRAFT_711755, LY89DRAFT_717406, LY89DRAFT_725922, LY89DRAFT_726321, LY89DRAFT_732536, LY89DRAFT_735062, LY89DRAFT_739801, LY89DRAFT_759694, LY89DRAFT_760760, LY89DRAFT_763398, LY89DRAFT_763951, LY89DRAFT_766872, LY89DRAFT_769303, LY89DRAFT_769491, LY89DRAFT_784517
Phialocephala_scopiformis	hydro-lyase activity	5/1065	47/10651	0.8074733690322021	1.0	LTR	LY89DRAFT_206709, LY89DRAFT_654629, LY89DRAFT_686287, LY89DRAFT_686693, LY89DRAFT_99529
Phialocephala_scopiformis	O-methyltransferase activity	5/1065	47/10651	0.8074733690322021	1.0	LTR	LY89DRAFT_290159, LY89DRAFT_681873, LY89DRAFT_683042, LY89DRAFT_729060, LY89DRAFT_756184
Phialocephala_scopiformis	cysteine-type peptidase activity	6/1065	54/10651	0.8184787596922449	1.0	LTR	LY89DRAFT_662764, LY89DRAFT_684767, LY89DRAFT_687653, LY89DRAFT_690427, LY89DRAFT_691427, LY89DRAFT_730109
Phialocephala_scopiformis	cytoskeletal protein binding	6/1065	58/10651	0.8274759364265114	1.0	LTR	LY89DRAFT_603472, LY89DRAFT_633921, LY89DRAFT_679325, LY89DRAFT_690019, LY89DRAFT_697409, LY89DRAFT_789883
Phialocephala_scopiformis	pyrophosphatase activity	29/1065	283/10651	0.8411335122326622	1.0	LTR	LY89DRAFT_143692, LY89DRAFT_536512, LY89DRAFT_572926, LY89DRAFT_577256, LY89DRAFT_577706, LY89DRAFT_590219, LY89DRAFT_598783, LY89DRAFT_604471, LY89DRAFT_626419, LY89DRAFT_633254, LY89DRAFT_647975, LY89DRAFT_651179, LY89DRAFT_65907, LY89DRAFT_665738, LY89DRAFT_678911, LY89DRAFT_679261, LY89DRAFT_681849, LY89DRAFT_690502, LY89DRAFT_697189, LY89DRAFT_700964, LY89DRAFT_702933, LY89DRAFT_707312, LY89DRAFT_707989, LY89DRAFT_711209, LY89DRAFT_721378, LY89DRAFT_725093, LY89DRAFT_725910, LY89DRAFT_726423, LY89DRAFT_782439
Phialocephala_scopiformis	hydrolase activity, acting on acid anhydrides	30/1065	291/10651	0.842845213571261	1.0	LTR	LY89DRAFT_143692, LY89DRAFT_536512, LY89DRAFT_572926, LY89DRAFT_577256, LY89DRAFT_577706, LY89DRAFT_590219, LY89DRAFT_598783, LY89DRAFT_604471, LY89DRAFT_626419, LY89DRAFT_633254, LY89DRAFT_647975, LY89DRAFT_651179, LY89DRAFT_65907, LY89DRAFT_665738, LY89DRAFT_678911, LY89DRAFT_679261, LY89DRAFT_681849, LY89DRAFT_690502, LY89DRAFT_697189, LY89DRAFT_700964, LY89DRAFT_702933, LY89DRAFT_707312, LY89DRAFT_707989, LY89DRAFT_711209, LY89DRAFT_721378, LY89DRAFT_725093, LY89DRAFT_725910, LY89DRAFT_726157, LY89DRAFT_726423, LY89DRAFT_782439
Phialocephala_scopiformis	kinase activity	35/1065	343/10651	0.8550776729257321	1.0	LTR	LY89DRAFT_12234, LY89DRAFT_157366, LY89DRAFT_560454, LY89DRAFT_589601, LY89DRAFT_600026, LY89DRAFT_603460, LY89DRAFT_603676, LY89DRAFT_616443, LY89DRAFT_621164, LY89DRAFT_633231, LY89DRAFT_637378, LY89DRAFT_651175, LY89DRAFT_66083, LY89DRAFT_671676, LY89DRAFT_686706, LY89DRAFT_694946, LY89DRAFT_695757, LY89DRAFT_697190, LY89DRAFT_698619, LY89DRAFT_699702, LY89DRAFT_719617, LY89DRAFT_734761, LY89DRAFT_743093, LY89DRAFT_75381, LY89DRAFT_753994, LY89DRAFT_760652, LY89DRAFT_762037, LY89DRAFT_762177, LY89DRAFT_765084, LY89DRAFT_766367, LY89DRAFT_775324, LY89DRAFT_778876, LY89DRAFT_782101, LY89DRAFT_787238, LY89DRAFT_789369
Phialocephala_scopiformis	purine ribonucleotide binding	83/1065	817/10651	0.8556109638758316	1.0	LTR	LY89DRAFT_143692, LY89DRAFT_157366, LY89DRAFT_190134, LY89DRAFT_278833, LY89DRAFT_279142, LY89DRAFT_536512, LY89DRAFT_560454, LY89DRAFT_571732, LY89DRAFT_572926, LY89DRAFT_577256, LY89DRAFT_577706, LY89DRAFT_578259, LY89DRAFT_589601, LY89DRAFT_590219, LY89DRAFT_590866, LY89DRAFT_598116, LY89DRAFT_598783, LY89DRAFT_600026, LY89DRAFT_603460, LY89DRAFT_603676, LY89DRAFT_604471, LY89DRAFT_604506, LY89DRAFT_618029, LY89DRAFT_626419, LY89DRAFT_627669, LY89DRAFT_633231, LY89DRAFT_633254, LY89DRAFT_636061, LY89DRAFT_647975, LY89DRAFT_651175, LY89DRAFT_651179, LY89DRAFT_651501, LY89DRAFT_656573, LY89DRAFT_65907, LY89DRAFT_66083, LY89DRAFT_661851, LY89DRAFT_662338, LY89DRAFT_665738, LY89DRAFT_669667, LY89DRAFT_669679, LY89DRAFT_671676, LY89DRAFT_675458, LY89DRAFT_676490, LY89DRAFT_678911, LY89DRAFT_681849, LY89DRAFT_684805, LY89DRAFT_686706, LY89DRAFT_690502, LY89DRAFT_690675, LY89DRAFT_694946, LY89DRAFT_695757, LY89DRAFT_697189, LY89DRAFT_698619, LY89DRAFT_700964, LY89DRAFT_702933, LY89DRAFT_704035, LY89DRAFT_705220, LY89DRAFT_707312, LY89DRAFT_707989, LY89DRAFT_710591, LY89DRAFT_710942, LY89DRAFT_711209, LY89DRAFT_719327, LY89DRAFT_721378, LY89DRAFT_725093, LY89DRAFT_725910, LY89DRAFT_726157, LY89DRAFT_726423, LY89DRAFT_734761, LY89DRAFT_735700, LY89DRAFT_739898, LY89DRAFT_743093, LY89DRAFT_75381, LY89DRAFT_753994, LY89DRAFT_762037, LY89DRAFT_765084, LY89DRAFT_766367, LY89DRAFT_778876, LY89DRAFT_782439, LY89DRAFT_787238, LY89DRAFT_788095, LY89DRAFT_789369, LY89DRAFT_790467
Phialocephala_scopiformis	ion transmembrane transporter activity	17/1065	167/10651	0.8966077229972533	1.0	LTR	LY89DRAFT_233503, LY89DRAFT_507512, LY89DRAFT_587418, LY89DRAFT_591007, LY89DRAFT_591187, LY89DRAFT_602346, LY89DRAFT_637881, LY89DRAFT_651501, LY89DRAFT_676498, LY89DRAFT_683043, LY89DRAFT_684771, LY89DRAFT_684880, LY89DRAFT_694945, LY89DRAFT_710614, LY89DRAFT_721577, LY89DRAFT_733725, LY89DRAFT_741617
Phialocephala_scopiformis	purine nucleotide binding	83/1065	819/10651	0.9034663038142572	1.0	LTR	LY89DRAFT_143692, LY89DRAFT_157366, LY89DRAFT_190134, LY89DRAFT_278833, LY89DRAFT_279142, LY89DRAFT_536512, LY89DRAFT_560454, LY89DRAFT_571732, LY89DRAFT_572926, LY89DRAFT_577256, LY89DRAFT_577706, LY89DRAFT_578259, LY89DRAFT_589601, LY89DRAFT_590219, LY89DRAFT_590866, LY89DRAFT_598116, LY89DRAFT_598783, LY89DRAFT_600026, LY89DRAFT_603460, LY89DRAFT_603676, LY89DRAFT_604471, LY89DRAFT_604506, LY89DRAFT_618029, LY89DRAFT_626419, LY89DRAFT_627669, LY89DRAFT_633231, LY89DRAFT_633254, LY89DRAFT_636061, LY89DRAFT_647975, LY89DRAFT_651175, LY89DRAFT_651179, LY89DRAFT_651501, LY89DRAFT_656573, LY89DRAFT_65907, LY89DRAFT_66083, LY89DRAFT_661851, LY89DRAFT_662338, LY89DRAFT_665738, LY89DRAFT_669667, LY89DRAFT_669679, LY89DRAFT_671676, LY89DRAFT_675458, LY89DRAFT_676490, LY89DRAFT_678911, LY89DRAFT_681849, LY89DRAFT_684805, LY89DRAFT_686706, LY89DRAFT_690502, LY89DRAFT_690675, LY89DRAFT_694946, LY89DRAFT_695757, LY89DRAFT_697189, LY89DRAFT_698619, LY89DRAFT_700964, LY89DRAFT_702933, LY89DRAFT_704035, LY89DRAFT_705220, LY89DRAFT_707312, LY89DRAFT_707989, LY89DRAFT_710591, LY89DRAFT_710942, LY89DRAFT_711209, LY89DRAFT_719327, LY89DRAFT_721378, LY89DRAFT_725093, LY89DRAFT_725910, LY89DRAFT_726157, LY89DRAFT_726423, LY89DRAFT_734761, LY89DRAFT_735700, LY89DRAFT_739898, LY89DRAFT_743093, LY89DRAFT_75381, LY89DRAFT_753994, LY89DRAFT_762037, LY89DRAFT_765084, LY89DRAFT_766367, LY89DRAFT_778876, LY89DRAFT_782439, LY89DRAFT_787238, LY89DRAFT_788095, LY89DRAFT_789369, LY89DRAFT_790467
Phialocephala_scopiformis	phosphotransferase activity, alcohol group as acceptor	29/1065	284/10651	0.9200213867094482	1.0	LTR	LY89DRAFT_12234, LY89DRAFT_157366, LY89DRAFT_560454, LY89DRAFT_600026, LY89DRAFT_603460, LY89DRAFT_603676, LY89DRAFT_616443, LY89DRAFT_633231, LY89DRAFT_637378, LY89DRAFT_651175, LY89DRAFT_66083, LY89DRAFT_686706, LY89DRAFT_694946, LY89DRAFT_695757, LY89DRAFT_697190, LY89DRAFT_698619, LY89DRAFT_734761, LY89DRAFT_743093, LY89DRAFT_75381, LY89DRAFT_753994, LY89DRAFT_760652, LY89DRAFT_762037, LY89DRAFT_765084, LY89DRAFT_766367, LY89DRAFT_775324, LY89DRAFT_778876, LY89DRAFT_782101, LY89DRAFT_787238, LY89DRAFT_789369
Phialocephala_scopiformis	purine ribonucleoside triphosphate binding	80/1065	798/10651	0.95113871176225	1.0	LTR	LY89DRAFT_143692, LY89DRAFT_157366, LY89DRAFT_190134, LY89DRAFT_278833, LY89DRAFT_279142, LY89DRAFT_536512, LY89DRAFT_560454, LY89DRAFT_571732, LY89DRAFT_572926, LY89DRAFT_577256, LY89DRAFT_577706, LY89DRAFT_578259, LY89DRAFT_589601, LY89DRAFT_590219, LY89DRAFT_590866, LY89DRAFT_598783, LY89DRAFT_600026, LY89DRAFT_603460, LY89DRAFT_603676, LY89DRAFT_604471, LY89DRAFT_604506, LY89DRAFT_618029, LY89DRAFT_626419, LY89DRAFT_627669, LY89DRAFT_633231, LY89DRAFT_633254, LY89DRAFT_636061, LY89DRAFT_647975, LY89DRAFT_651175, LY89DRAFT_651179, LY89DRAFT_651501, LY89DRAFT_656573, LY89DRAFT_65907, LY89DRAFT_66083, LY89DRAFT_661851, LY89DRAFT_662338, LY89DRAFT_665738, LY89DRAFT_669667, LY89DRAFT_669679, LY89DRAFT_671676, LY89DRAFT_675458, LY89DRAFT_676490, LY89DRAFT_678911, LY89DRAFT_681849, LY89DRAFT_684805, LY89DRAFT_686706, LY89DRAFT_690502, LY89DRAFT_690675, LY89DRAFT_694946, LY89DRAFT_695757, LY89DRAFT_697189, LY89DRAFT_698619, LY89DRAFT_700964, LY89DRAFT_702933, LY89DRAFT_704035, LY89DRAFT_705220, LY89DRAFT_707312, LY89DRAFT_707989, LY89DRAFT_710591, LY89DRAFT_710942, LY89DRAFT_711209, LY89DRAFT_719327, LY89DRAFT_721378, LY89DRAFT_725093, LY89DRAFT_725910, LY89DRAFT_726157, LY89DRAFT_726423, LY89DRAFT_734761, LY89DRAFT_735700, LY89DRAFT_743093, LY89DRAFT_75381, LY89DRAFT_753994, LY89DRAFT_762037, LY89DRAFT_765084, LY89DRAFT_766367, LY89DRAFT_778876, LY89DRAFT_782439, LY89DRAFT_787238, LY89DRAFT_788095, LY89DRAFT_789369
Phialocephala_scopiformis	ribonuclease activity	4/1065	39/10651	1.0	1.0	LTR	LY89DRAFT_351330, LY89DRAFT_662002, LY89DRAFT_681843, LY89DRAFT_698619
Phialocephala_scopiformis	hydrolase activity, acting on acid anhydrides, in phosphorus-containing anhydrides	29/1065	289/10651	1.0	1.0	LTR	LY89DRAFT_143692, LY89DRAFT_536512, LY89DRAFT_572926, LY89DRAFT_577256, LY89DRAFT_577706, LY89DRAFT_590219, LY89DRAFT_598783, LY89DRAFT_604471, LY89DRAFT_626419, LY89DRAFT_633254, LY89DRAFT_647975, LY89DRAFT_651179, LY89DRAFT_65907, LY89DRAFT_665738, LY89DRAFT_678911, LY89DRAFT_679261, LY89DRAFT_681849, LY89DRAFT_690502, LY89DRAFT_697189, LY89DRAFT_700964, LY89DRAFT_702933, LY89DRAFT_707312, LY89DRAFT_707989, LY89DRAFT_711209, LY89DRAFT_721378, LY89DRAFT_725093, LY89DRAFT_725910, LY89DRAFT_726423, LY89DRAFT_782439
Phialocephala_scopiformis	exopeptidase activity	8/1065	79/10651	1.0	1.0	LTR	LY89DRAFT_590679, LY89DRAFT_615362, LY89DRAFT_659329, LY89DRAFT_687855, LY89DRAFT_690427, LY89DRAFT_710354, LY89DRAFT_730121, LY89DRAFT_75036
Phialocephala_scopiformis	protein serine/threonine kinase activity	7/1065	70/10651	1.0	1.0	LTR	LY89DRAFT_603460, LY89DRAFT_66083, LY89DRAFT_695757, LY89DRAFT_697190, LY89DRAFT_698619, LY89DRAFT_743093, LY89DRAFT_75381
Phialocephala_scopiformis	adenyl ribonucleotide binding	71/1065	709/10651	1.0	1.0	LTR	LY89DRAFT_143692, LY89DRAFT_157366, LY89DRAFT_190134, LY89DRAFT_279142, LY89DRAFT_560454, LY89DRAFT_571732, LY89DRAFT_577256, LY89DRAFT_577706, LY89DRAFT_578259, LY89DRAFT_589601, LY89DRAFT_590866, LY89DRAFT_598116, LY89DRAFT_598783, LY89DRAFT_600026, LY89DRAFT_603460, LY89DRAFT_603676, LY89DRAFT_604506, LY89DRAFT_618029, LY89DRAFT_626419, LY89DRAFT_627669, LY89DRAFT_633231, LY89DRAFT_633254, LY89DRAFT_636061, LY89DRAFT_647975, LY89DRAFT_651175, LY89DRAFT_651179, LY89DRAFT_651501, LY89DRAFT_656573, LY89DRAFT_66083, LY89DRAFT_661851, LY89DRAFT_662338, LY89DRAFT_665738, LY89DRAFT_669667, LY89DRAFT_669679, LY89DRAFT_671676, LY89DRAFT_675458, LY89DRAFT_676490, LY89DRAFT_678911, LY89DRAFT_681849, LY89DRAFT_684805, LY89DRAFT_686706, LY89DRAFT_690502, LY89DRAFT_690675, LY89DRAFT_694946, LY89DRAFT_695757, LY89DRAFT_698619, LY89DRAFT_704035, LY89DRAFT_705220, LY89DRAFT_707312, LY89DRAFT_710591, LY89DRAFT_711209, LY89DRAFT_719327, LY89DRAFT_721378, LY89DRAFT_725093, LY89DRAFT_726157, LY89DRAFT_726423, LY89DRAFT_734761, LY89DRAFT_735700, LY89DRAFT_739898, LY89DRAFT_743093, LY89DRAFT_75381, LY89DRAFT_753994, LY89DRAFT_762037, LY89DRAFT_765084, LY89DRAFT_766367, LY89DRAFT_778876, LY89DRAFT_782439, LY89DRAFT_787238, LY89DRAFT_788095, LY89DRAFT_789369, LY89DRAFT_790467
Phialocephala_scopiformis	ligase activity, forming carbon-nitrogen bonds	4/1065	40/10651	1.0	1.0	LTR	LY89DRAFT_690675, LY89DRAFT_699701, LY89DRAFT_710591, LY89DRAFT_762177
Phialocephala_scopiformis	iron ion binding	29/1065	290/10651	1.0	1.0	LTR	LY89DRAFT_153091, LY89DRAFT_157006, LY89DRAFT_339828, LY89DRAFT_590661, LY89DRAFT_594882, LY89DRAFT_599164, LY89DRAFT_622188, LY89DRAFT_628546, LY89DRAFT_637374, LY89DRAFT_639303, LY89DRAFT_647959, LY89DRAFT_647991, LY89DRAFT_656568, LY89DRAFT_658660, LY89DRAFT_661995, LY89DRAFT_677170, LY89DRAFT_691166, LY89DRAFT_698070, LY89DRAFT_699518, LY89DRAFT_700341, LY89DRAFT_702918, LY89DRAFT_712093, LY89DRAFT_720118, LY89DRAFT_721384, LY89DRAFT_736256, LY89DRAFT_737095, LY89DRAFT_737335, LY89DRAFT_770566, LY89DRAFT_785761
Phialocephala_scopiformis	hexosyltransferase activity	6/1065	60/10651	1.0	1.0	LTR	LY89DRAFT_157321, LY89DRAFT_326022, LY89DRAFT_375732, LY89DRAFT_377321, LY89DRAFT_684870, LY89DRAFT_734249
Phialocephala_scopiformis	endosomal transport	6/1025	15/10651	0.0018264594874849	0.3780771139093743	DNA	LY89DRAFT_592961, LY89DRAFT_615249, LY89DRAFT_617902, LY89DRAFT_679752, LY89DRAFT_686460, LY89DRAFT_686916
Phialocephala_scopiformis	porphyrin-containing compound biosynthetic process	4/1025	12/10651	0.0224834204176302	0.6416570344293011	DNA	LY89DRAFT_123828, LY89DRAFT_202082, LY89DRAFT_736281, LY89DRAFT_84129
Phialocephala_scopiformis	tetrapyrrole biosynthetic process	4/1025	12/10651	0.0224834204176302	0.6416570344293011	DNA	LY89DRAFT_123828, LY89DRAFT_202082, LY89DRAFT_736281, LY89DRAFT_84129
Phialocephala_scopiformis	cellular response to chemical stimulus	5/1025	18/10651	0.0241795428532402	0.6416570344293011	DNA	LY89DRAFT_132820, LY89DRAFT_592961, LY89DRAFT_627652, LY89DRAFT_712144, LY89DRAFT_784261
Phialocephala_scopiformis	tetrapyrrole metabolic process	4/1025	14/10651	0.0389564320034263	0.6416570344293011	DNA	LY89DRAFT_123828, LY89DRAFT_202082, LY89DRAFT_736281, LY89DRAFT_84129
Phialocephala_scopiformis	porphyrin-containing compound metabolic process	4/1025	14/10651	0.0389564320034263	0.6416570344293011	DNA	LY89DRAFT_123828, LY89DRAFT_202082, LY89DRAFT_736281, LY89DRAFT_84129
Phialocephala_scopiformis	regulation of cell cycle	4/1025	16/10651	0.0607677712203714	0.6416570344293011	DNA	LY89DRAFT_326242, LY89DRAFT_579481, LY89DRAFT_594325, LY89DRAFT_780627
Phialocephala_scopiformis	cellular response to oxidative stress	4/1025	16/10651	0.0607677712203714	0.6416570344293011	DNA	LY89DRAFT_132820, LY89DRAFT_627652, LY89DRAFT_712144, LY89DRAFT_784261
Phialocephala_scopiformis	aromatic compound biosynthetic process	52/1025	420/10651	0.0626040404843274	0.6416570344293011	DNA	LY89DRAFT_123279, LY89DRAFT_123828, LY89DRAFT_202082, LY89DRAFT_253232, LY89DRAFT_336286, LY89DRAFT_555524, LY89DRAFT_567271, LY89DRAFT_586564, LY89DRAFT_589926, LY89DRAFT_590791, LY89DRAFT_590915, LY89DRAFT_595412, LY89DRAFT_599174, LY89DRAFT_599883, LY89DRAFT_613368, LY89DRAFT_615718, LY89DRAFT_616122, LY89DRAFT_616916, LY89DRAFT_616929, LY89DRAFT_631273, LY89DRAFT_642764, LY89DRAFT_643881, LY89DRAFT_649974, LY89DRAFT_650240, LY89DRAFT_656902, LY89DRAFT_661055, LY89DRAFT_661977, LY89DRAFT_674019, LY89DRAFT_675823, LY89DRAFT_676572, LY89DRAFT_683526, LY89DRAFT_683984, LY89DRAFT_684920, LY89DRAFT_686734, LY89DRAFT_686902, LY89DRAFT_691329, LY89DRAFT_697604, LY89DRAFT_700957, LY89DRAFT_707337, LY89DRAFT_709746, LY89DRAFT_717528, LY89DRAFT_724295, LY89DRAFT_729037, LY89DRAFT_732561, LY89DRAFT_733375, LY89DRAFT_733387, LY89DRAFT_736281, LY89DRAFT_74612, LY89DRAFT_782971, LY89DRAFT_790580, LY89DRAFT_84129, LY89DRAFT_93349
Phialocephala_scopiformis	endocytosis	4/1025	17/10651	0.0736421301716415	0.6722142846047641	DNA	LY89DRAFT_189153, LY89DRAFT_202331, LY89DRAFT_645934, LY89DRAFT_687775
Phialocephala_scopiformis	cellular response to chemical stress	4/1025	17/10651	0.0736421301716415	0.6722142846047641	DNA	LY89DRAFT_132820, LY89DRAFT_627652, LY89DRAFT_712144, LY89DRAFT_784261
Phialocephala_scopiformis	regulation of cellular metabolic process	19/1025	133/10651	0.074690476067196	0.6722142846047641	DNA	LY89DRAFT_405040, LY89DRAFT_57740, LY89DRAFT_592961, LY89DRAFT_593243, LY89DRAFT_597801, LY89DRAFT_615251, LY89DRAFT_617031, LY89DRAFT_625116, LY89DRAFT_667688, LY89DRAFT_670257, LY89DRAFT_673527, LY89DRAFT_683420, LY89DRAFT_690314, LY89DRAFT_706332, LY89DRAFT_707431, LY89DRAFT_731756, LY89DRAFT_734689, LY89DRAFT_782974, LY89DRAFT_789271
Phialocephala_scopiformis	establishment of protein localization to membrane	4/1025	18/10651	0.087774297976899	0.697096189606859	DNA	LY89DRAFT_631479, LY89DRAFT_648270, LY89DRAFT_660672, LY89DRAFT_696935
Phialocephala_scopiformis	regulation of nitrogen compound metabolic process	18/1025	130/10651	0.1005196883327008	0.697096189606859	DNA	LY89DRAFT_405040, LY89DRAFT_57740, LY89DRAFT_593243, LY89DRAFT_597801, LY89DRAFT_615251, LY89DRAFT_617031, LY89DRAFT_625116, LY89DRAFT_667688, LY89DRAFT_670257, LY89DRAFT_673527, LY89DRAFT_683420, LY89DRAFT_690314, LY89DRAFT_706332, LY89DRAFT_707431, LY89DRAFT_731756, LY89DRAFT_734689, LY89DRAFT_782974, LY89DRAFT_789271
Phialocephala_scopiformis	protein localization to membrane	4/1025	19/10651	0.1031045035945951	0.697096189606859	DNA	LY89DRAFT_631479, LY89DRAFT_648270, LY89DRAFT_660672, LY89DRAFT_696935
Phialocephala_scopiformis	regulation of nucleobase-containing compound metabolic process	16/1025	113/10651	0.107481423170033	0.697096189606859	DNA	LY89DRAFT_57740, LY89DRAFT_593243, LY89DRAFT_597801, LY89DRAFT_615251, LY89DRAFT_617031, LY89DRAFT_625116, LY89DRAFT_667688, LY89DRAFT_670257, LY89DRAFT_673527, LY89DRAFT_683420, LY89DRAFT_690314, LY89DRAFT_706332, LY89DRAFT_707431, LY89DRAFT_731756, LY89DRAFT_734689, LY89DRAFT_789271
Phialocephala_scopiformis	heterocycle biosynthetic process	52/1025	437/10651	0.1148095720425181	0.697096189606859	DNA	LY89DRAFT_123279, LY89DRAFT_123828, LY89DRAFT_202082, LY89DRAFT_209836, LY89DRAFT_253232, LY89DRAFT_28817, LY89DRAFT_336286, LY89DRAFT_555524, LY89DRAFT_567271, LY89DRAFT_586564, LY89DRAFT_589926, LY89DRAFT_590791, LY89DRAFT_590915, LY89DRAFT_595412, LY89DRAFT_599174, LY89DRAFT_599883, LY89DRAFT_613368, LY89DRAFT_615718, LY89DRAFT_616122, LY89DRAFT_616916, LY89DRAFT_616929, LY89DRAFT_631273, LY89DRAFT_643881, LY89DRAFT_649974, LY89DRAFT_650240, LY89DRAFT_656902, LY89DRAFT_661055, LY89DRAFT_674019, LY89DRAFT_676572, LY89DRAFT_681014, LY89DRAFT_683526, LY89DRAFT_683984, LY89DRAFT_684920, LY89DRAFT_686734, LY89DRAFT_686902, LY89DRAFT_691329, LY89DRAFT_697604, LY89DRAFT_700957, LY89DRAFT_707337, LY89DRAFT_709746, LY89DRAFT_717528, LY89DRAFT_724295, LY89DRAFT_729037, LY89DRAFT_732561, LY89DRAFT_733375, LY89DRAFT_733387, LY89DRAFT_736281, LY89DRAFT_74612, LY89DRAFT_782971, LY89DRAFT_790580, LY89DRAFT_84129, LY89DRAFT_93349
Phialocephala_scopiformis	RNA biosynthetic process	34/1025	274/10651	0.1189928348631664	0.697096189606859	DNA	LY89DRAFT_123279, LY89DRAFT_253232, LY89DRAFT_336286, LY89DRAFT_567271, LY89DRAFT_586564, LY89DRAFT_595412, LY89DRAFT_599174, LY89DRAFT_599883, LY89DRAFT_613368, LY89DRAFT_615718, LY89DRAFT_616122, LY89DRAFT_616916, LY89DRAFT_616929, LY89DRAFT_631273, LY89DRAFT_643881, LY89DRAFT_649974, LY89DRAFT_650240, LY89DRAFT_656902, LY89DRAFT_661055, LY89DRAFT_674019, LY89DRAFT_676572, LY89DRAFT_683984, LY89DRAFT_684920, LY89DRAFT_686734, LY89DRAFT_700957, LY89DRAFT_707337, LY89DRAFT_709746, LY89DRAFT_729037, LY89DRAFT_732561, LY89DRAFT_733375, LY89DRAFT_733387, LY89DRAFT_74612, LY89DRAFT_782971, LY89DRAFT_93349
Phialocephala_scopiformis	regulation of macromolecule biosynthetic process	17/1025	123/10651	0.1222800129999914	0.697096189606859	DNA	LY89DRAFT_405040, LY89DRAFT_57740, LY89DRAFT_593243, LY89DRAFT_597801, LY89DRAFT_615251, LY89DRAFT_617031, LY89DRAFT_625116, LY89DRAFT_667688, LY89DRAFT_670257, LY89DRAFT_673527, LY89DRAFT_683420, LY89DRAFT_690314, LY89DRAFT_706332, LY89DRAFT_707431, LY89DRAFT_731756, LY89DRAFT_734689, LY89DRAFT_789271
Phialocephala_scopiformis	regulation of cellular macromolecule biosynthetic process	17/1025	123/10651	0.1222800129999914	0.697096189606859	DNA	LY89DRAFT_405040, LY89DRAFT_57740, LY89DRAFT_593243, LY89DRAFT_597801, LY89DRAFT_615251, LY89DRAFT_617031, LY89DRAFT_625116, LY89DRAFT_667688, LY89DRAFT_670257, LY89DRAFT_673527, LY89DRAFT_683420, LY89DRAFT_690314, LY89DRAFT_706332, LY89DRAFT_707431, LY89DRAFT_731756, LY89DRAFT_734689, LY89DRAFT_789271
Phialocephala_scopiformis	transcription, DNA-templated	31/1025	245/10651	0.1235232803067959	0.697096189606859	DNA	LY89DRAFT_123279, LY89DRAFT_336286, LY89DRAFT_567271, LY89DRAFT_586564, LY89DRAFT_599174, LY89DRAFT_599883, LY89DRAFT_613368, LY89DRAFT_615718, LY89DRAFT_616122, LY89DRAFT_616916, LY89DRAFT_616929, LY89DRAFT_631273, LY89DRAFT_649974, LY89DRAFT_650240, LY89DRAFT_656902, LY89DRAFT_661055, LY89DRAFT_674019, LY89DRAFT_676572, LY89DRAFT_683984, LY89DRAFT_684920, LY89DRAFT_686734, LY89DRAFT_700957, LY89DRAFT_707337, LY89DRAFT_709746, LY89DRAFT_729037, LY89DRAFT_732561, LY89DRAFT_733375, LY89DRAFT_733387, LY89DRAFT_74612, LY89DRAFT_782971, LY89DRAFT_93349
Phialocephala_scopiformis	nucleic acid-templated transcription	31/1025	245/10651	0.1235232803067959	0.697096189606859	DNA	LY89DRAFT_123279, LY89DRAFT_336286, LY89DRAFT_567271, LY89DRAFT_586564, LY89DRAFT_599174, LY89DRAFT_599883, LY89DRAFT_613368, LY89DRAFT_615718, LY89DRAFT_616122, LY89DRAFT_616916, LY89DRAFT_616929, LY89DRAFT_631273, LY89DRAFT_649974, LY89DRAFT_650240, LY89DRAFT_656902, LY89DRAFT_661055, LY89DRAFT_674019, LY89DRAFT_676572, LY89DRAFT_683984, LY89DRAFT_684920, LY89DRAFT_686734, LY89DRAFT_700957, LY89DRAFT_707337, LY89DRAFT_709746, LY89DRAFT_729037, LY89DRAFT_732561, LY89DRAFT_733375, LY89DRAFT_733387, LY89DRAFT_74612, LY89DRAFT_782971, LY89DRAFT_93349
Phialocephala_scopiformis	organic cyclic compound biosynthetic process	60/1025	516/10651	0.1253252523227414	0.697096189606859	DNA	LY89DRAFT_123279, LY89DRAFT_123828, LY89DRAFT_202082, LY89DRAFT_209836, LY89DRAFT_253232, LY89DRAFT_28817, LY89DRAFT_336286, LY89DRAFT_555524, LY89DRAFT_567271, LY89DRAFT_573638, LY89DRAFT_586564, LY89DRAFT_589926, LY89DRAFT_590791, LY89DRAFT_590915, LY89DRAFT_595412, LY89DRAFT_599174, LY89DRAFT_599883, LY89DRAFT_613368, LY89DRAFT_615718, LY89DRAFT_616122, LY89DRAFT_616916, LY89DRAFT_616929, LY89DRAFT_631273, LY89DRAFT_642764, LY89DRAFT_643881, LY89DRAFT_649974, LY89DRAFT_650240, LY89DRAFT_656902, LY89DRAFT_661055, LY89DRAFT_661977, LY89DRAFT_674019, LY89DRAFT_675823, LY89DRAFT_676572, LY89DRAFT_681014, LY89DRAFT_683526, LY89DRAFT_683984, LY89DRAFT_684920, LY89DRAFT_685058, LY89DRAFT_685926, LY89DRAFT_686734, LY89DRAFT_686902, LY89DRAFT_691329, LY89DRAFT_697604, LY89DRAFT_700957, LY89DRAFT_707337, LY89DRAFT_709746, LY89DRAFT_717528, LY89DRAFT_724295, LY89DRAFT_729037, LY89DRAFT_732561, LY89DRAFT_733375, LY89DRAFT_733387, LY89DRAFT_734219, LY89DRAFT_736281, LY89DRAFT_74612, LY89DRAFT_754011, LY89DRAFT_782971, LY89DRAFT_790580, LY89DRAFT_84129, LY89DRAFT_93349
Phialocephala_scopiformis	vesicle-mediated transport	17/1025	125/10651	0.127670503195665	0.697096189606859	DNA	LY89DRAFT_189153, LY89DRAFT_202331, LY89DRAFT_592961, LY89DRAFT_598374, LY89DRAFT_615249, LY89DRAFT_617902, LY89DRAFT_636174, LY89DRAFT_645934, LY89DRAFT_653034, LY89DRAFT_679752, LY89DRAFT_683994, LY89DRAFT_686456, LY89DRAFT_686460, LY89DRAFT_686463, LY89DRAFT_686916, LY89DRAFT_687775, LY89DRAFT_695896
Phialocephala_scopiformis	localization within membrane	4/1025	21/10651	0.1370620259682913	0.697096189606859	DNA	LY89DRAFT_631479, LY89DRAFT_648270, LY89DRAFT_660672, LY89DRAFT_696935
Phialocephala_scopiformis	cellular localization	21/1025	161/10651	0.1384750059663214	0.697096189606859	DNA	LY89DRAFT_202331, LY89DRAFT_326031, LY89DRAFT_492938, LY89DRAFT_592961, LY89DRAFT_615249, LY89DRAFT_617902, LY89DRAFT_631479, LY89DRAFT_645934, LY89DRAFT_648270, LY89DRAFT_649372, LY89DRAFT_656434, LY89DRAFT_660672, LY89DRAFT_679752, LY89DRAFT_686456, LY89DRAFT_686460, LY89DRAFT_686463, LY89DRAFT_686916, LY89DRAFT_687775, LY89DRAFT_695896, LY89DRAFT_696935, LY89DRAFT_718832
Phialocephala_scopiformis	regulation of primary metabolic process	18/1025	134/10651	0.1391373076047314	0.697096189606859	DNA	LY89DRAFT_405040, LY89DRAFT_57740, LY89DRAFT_593243, LY89DRAFT_597801, LY89DRAFT_615251, LY89DRAFT_617031, LY89DRAFT_625116, LY89DRAFT_667688, LY89DRAFT_670257, LY89DRAFT_673527, LY89DRAFT_683420, LY89DRAFT_690314, LY89DRAFT_706332, LY89DRAFT_707431, LY89DRAFT_731756, LY89DRAFT_734689, LY89DRAFT_782974, LY89DRAFT_789271
Phialocephala_scopiformis	membrane lipid metabolic process	4/1025	22/10651	0.155518862671317	0.697096189606859	DNA	LY89DRAFT_580015, LY89DRAFT_583916, LY89DRAFT_647586, LY89DRAFT_694128
Phialocephala_scopiformis	sphingolipid metabolic process	4/1025	22/10651	0.155518862671317	0.697096189606859	DNA	LY89DRAFT_580015, LY89DRAFT_583916, LY89DRAFT_647586, LY89DRAFT_694128
Phialocephala_scopiformis	pigment metabolic process	4/1025	22/10651	0.155518862671317	0.697096189606859	DNA	LY89DRAFT_642764, LY89DRAFT_736281, LY89DRAFT_742875, LY89DRAFT_84129
Phialocephala_scopiformis	regulation of biosynthetic process	17/1025	127/10651	0.1702560348687309	0.697096189606859	DNA	LY89DRAFT_405040, LY89DRAFT_57740, LY89DRAFT_593243, LY89DRAFT_597801, LY89DRAFT_615251, LY89DRAFT_617031, LY89DRAFT_625116, LY89DRAFT_667688, LY89DRAFT_670257, LY89DRAFT_673527, LY89DRAFT_683420, LY89DRAFT_690314, LY89DRAFT_706332, LY89DRAFT_707431, LY89DRAFT_731756, LY89DRAFT_734689, LY89DRAFT_789271
Phialocephala_scopiformis	regulation of cellular biosynthetic process	17/1025	127/10651	0.1702560348687309	0.697096189606859	DNA	LY89DRAFT_405040, LY89DRAFT_57740, LY89DRAFT_593243, LY89DRAFT_597801, LY89DRAFT_615251, LY89DRAFT_617031, LY89DRAFT_625116, LY89DRAFT_667688, LY89DRAFT_670257, LY89DRAFT_673527, LY89DRAFT_683420, LY89DRAFT_690314, LY89DRAFT_706332, LY89DRAFT_707431, LY89DRAFT_731756, LY89DRAFT_734689, LY89DRAFT_789271
Phialocephala_scopiformis	response to oxidative stress	6/1025	38/10651	0.1748042075590493	0.697096189606859	DNA	LY89DRAFT_132820, LY89DRAFT_597857, LY89DRAFT_627652, LY89DRAFT_712144, LY89DRAFT_740287, LY89DRAFT_784261
Phialocephala_scopiformis	vacuolar transport	5/1025	27/10651	0.1766322282935362	0.697096189606859	DNA	LY89DRAFT_189153, LY89DRAFT_617902, LY89DRAFT_653034, LY89DRAFT_679752, LY89DRAFT_748077
Phialocephala_scopiformis	regulation of nucleic acid-templated transcription	14/1025	103/10651	0.1771453382493263	0.697096189606859	DNA	LY89DRAFT_57740, LY89DRAFT_593243, LY89DRAFT_597801, LY89DRAFT_617031, LY89DRAFT_625116, LY89DRAFT_667688, LY89DRAFT_670257, LY89DRAFT_673527, LY89DRAFT_683420, LY89DRAFT_690314, LY89DRAFT_706332, LY89DRAFT_731756, LY89DRAFT_734689, LY89DRAFT_789271
Phialocephala_scopiformis	regulation of transcription, DNA-templated	14/1025	103/10651	0.1771453382493263	0.697096189606859	DNA	LY89DRAFT_57740, LY89DRAFT_593243, LY89DRAFT_597801, LY89DRAFT_617031, LY89DRAFT_625116, LY89DRAFT_667688, LY89DRAFT_670257, LY89DRAFT_673527, LY89DRAFT_683420, LY89DRAFT_690314, LY89DRAFT_706332, LY89DRAFT_731756, LY89DRAFT_734689, LY89DRAFT_789271
Phialocephala_scopiformis	regulation of RNA biosynthetic process	14/1025	103/10651	0.1771453382493263	0.697096189606859	DNA	LY89DRAFT_57740, LY89DRAFT_593243, LY89DRAFT_597801, LY89DRAFT_617031, LY89DRAFT_625116, LY89DRAFT_667688, LY89DRAFT_670257, LY89DRAFT_673527, LY89DRAFT_683420, LY89DRAFT_690314, LY89DRAFT_706332, LY89DRAFT_731756, LY89DRAFT_734689, LY89DRAFT_789271
Phialocephala_scopiformis	vitamin biosynthetic process	5/1025	28/10651	0.1844993637967553	0.697096189606859	DNA	LY89DRAFT_28817, LY89DRAFT_590915, LY89DRAFT_683222, LY89DRAFT_683526, LY89DRAFT_686902
Phialocephala_scopiformis	water-soluble vitamin biosynthetic process	5/1025	28/10651	0.1844993637967553	0.697096189606859	DNA	LY89DRAFT_28817, LY89DRAFT_590915, LY89DRAFT_683222, LY89DRAFT_683526, LY89DRAFT_686902
Phialocephala_scopiformis	vitamin metabolic process	5/1025	29/10651	0.1937415506984625	0.709814176895252	DNA	LY89DRAFT_28817, LY89DRAFT_590915, LY89DRAFT_683222, LY89DRAFT_683526, LY89DRAFT_686902
Phialocephala_scopiformis	water-soluble vitamin metabolic process	5/1025	29/10651	0.1937415506984625	0.709814176895252	DNA	LY89DRAFT_28817, LY89DRAFT_590915, LY89DRAFT_683222, LY89DRAFT_683526, LY89DRAFT_686902
Phialocephala_scopiformis	intracellular transport	17/1025	136/10651	0.2418865350755356	0.7845955751845768	DNA	LY89DRAFT_326031, LY89DRAFT_492938, LY89DRAFT_592961, LY89DRAFT_615249, LY89DRAFT_617902, LY89DRAFT_631479, LY89DRAFT_645934, LY89DRAFT_649372, LY89DRAFT_679752, LY89DRAFT_686456, LY89DRAFT_686460, LY89DRAFT_686463, LY89DRAFT_686916, LY89DRAFT_687775, LY89DRAFT_695896, LY89DRAFT_696935, LY89DRAFT_718832
Phialocephala_scopiformis	nitrogen compound transport	31/1025	263/10651	0.2430010592868499	0.7845955751845768	DNA	LY89DRAFT_132884, LY89DRAFT_189153, LY89DRAFT_326031, LY89DRAFT_492938, LY89DRAFT_492968, LY89DRAFT_496515, LY89DRAFT_581992, LY89DRAFT_583232, LY89DRAFT_587008, LY89DRAFT_615249, LY89DRAFT_617680, LY89DRAFT_617902, LY89DRAFT_620563, LY89DRAFT_631479, LY89DRAFT_645934, LY89DRAFT_649372, LY89DRAFT_650516, LY89DRAFT_653126, LY89DRAFT_658327, LY89DRAFT_679752, LY89DRAFT_685086, LY89DRAFT_685102, LY89DRAFT_686456, LY89DRAFT_686460, LY89DRAFT_686463, LY89DRAFT_687775, LY89DRAFT_696382, LY89DRAFT_696935, LY89DRAFT_718832, LY89DRAFT_748077, LY89DRAFT_755582
Phialocephala_scopiformis	establishment of localization in cell	17/1025	137/10651	0.24521132197454	0.7845955751845768	DNA	LY89DRAFT_326031, LY89DRAFT_492938, LY89DRAFT_592961, LY89DRAFT_615249, LY89DRAFT_617902, LY89DRAFT_631479, LY89DRAFT_645934, LY89DRAFT_649372, LY89DRAFT_679752, LY89DRAFT_686456, LY89DRAFT_686460, LY89DRAFT_686463, LY89DRAFT_686916, LY89DRAFT_687775, LY89DRAFT_695896, LY89DRAFT_696935, LY89DRAFT_718832
Phialocephala_scopiformis	regulation of RNA metabolic process	14/1025	107/10651	0.2455281856011826	0.7845955751845768	DNA	LY89DRAFT_57740, LY89DRAFT_593243, LY89DRAFT_597801, LY89DRAFT_617031, LY89DRAFT_625116, LY89DRAFT_667688, LY89DRAFT_670257, LY89DRAFT_673527, LY89DRAFT_683420, LY89DRAFT_690314, LY89DRAFT_706332, LY89DRAFT_731756, LY89DRAFT_734689, LY89DRAFT_789271
Phialocephala_scopiformis	establishment of protein localization	23/1025	193/10651	0.267544475348082	0.8191299574714879	DNA	LY89DRAFT_189153, LY89DRAFT_492938, LY89DRAFT_496515, LY89DRAFT_587008, LY89DRAFT_615249, LY89DRAFT_617680, LY89DRAFT_617902, LY89DRAFT_620563, LY89DRAFT_631479, LY89DRAFT_645934, LY89DRAFT_648270, LY89DRAFT_649372, LY89DRAFT_650516, LY89DRAFT_653034, LY89DRAFT_660672, LY89DRAFT_679752, LY89DRAFT_686456, LY89DRAFT_686460, LY89DRAFT_686463, LY89DRAFT_687775, LY89DRAFT_696935, LY89DRAFT_718832, LY89DRAFT_755582
Phialocephala_scopiformis	regulation of macromolecule metabolic process	19/1025	154/10651	0.2687218667278082	0.8191299574714879	DNA	LY89DRAFT_405040, LY89DRAFT_57740, LY89DRAFT_592961, LY89DRAFT_593243, LY89DRAFT_597801, LY89DRAFT_615251, LY89DRAFT_617031, LY89DRAFT_625116, LY89DRAFT_667688, LY89DRAFT_670257, LY89DRAFT_673527, LY89DRAFT_683420, LY89DRAFT_690314, LY89DRAFT_706332, LY89DRAFT_707431, LY89DRAFT_731756, LY89DRAFT_734689, LY89DRAFT_782974, LY89DRAFT_789271
Phialocephala_scopiformis	polysaccharide catabolic process	19/1025	156/10651	0.2730433191571626	0.8191299574714879	DNA	LY89DRAFT_616141, LY89DRAFT_636010, LY89DRAFT_649370, LY89DRAFT_655864, LY89DRAFT_684461, LY89DRAFT_684751, LY89DRAFT_687038, LY89DRAFT_688281, LY89DRAFT_690148, LY89DRAFT_698428, LY89DRAFT_705207, LY89DRAFT_708693, LY89DRAFT_717073, LY89DRAFT_719742, LY89DRAFT_731753, LY89DRAFT_734159, LY89DRAFT_749482, LY89DRAFT_769533, LY89DRAFT_784517
Phialocephala_scopiformis	cellular protein localization	7/1025	49/10651	0.3246416191123784	0.8625040528395959	DNA	LY89DRAFT_492938, LY89DRAFT_617902, LY89DRAFT_631479, LY89DRAFT_648270, LY89DRAFT_660672, LY89DRAFT_696935, LY89DRAFT_718832
Phialocephala_scopiformis	cellular macromolecule localization	7/1025	49/10651	0.3246416191123784	0.8625040528395959	DNA	LY89DRAFT_492938, LY89DRAFT_617902, LY89DRAFT_631479, LY89DRAFT_648270, LY89DRAFT_660672, LY89DRAFT_696935, LY89DRAFT_718832
Phialocephala_scopiformis	protein localization	23/1025	200/10651	0.3345470309136398	0.8625040528395959	DNA	LY89DRAFT_189153, LY89DRAFT_492938, LY89DRAFT_496515, LY89DRAFT_587008, LY89DRAFT_615249, LY89DRAFT_617680, LY89DRAFT_617902, LY89DRAFT_620563, LY89DRAFT_631479, LY89DRAFT_645934, LY89DRAFT_648270, LY89DRAFT_649372, LY89DRAFT_650516, LY89DRAFT_653034, LY89DRAFT_660672, LY89DRAFT_679752, LY89DRAFT_686456, LY89DRAFT_686460, LY89DRAFT_686463, LY89DRAFT_687775, LY89DRAFT_696935, LY89DRAFT_718832, LY89DRAFT_755582
Phialocephala_scopiformis	regulation of cellular process	29/1025	257/10651	0.3364491866518326	0.8625040528395959	DNA	LY89DRAFT_143917, LY89DRAFT_326242, LY89DRAFT_405040, LY89DRAFT_56726, LY89DRAFT_57740, LY89DRAFT_579481, LY89DRAFT_592961, LY89DRAFT_593243, LY89DRAFT_594325, LY89DRAFT_597801, LY89DRAFT_615251, LY89DRAFT_617031, LY89DRAFT_617680, LY89DRAFT_62108, LY89DRAFT_625116, LY89DRAFT_667688, LY89DRAFT_670257, LY89DRAFT_673527, LY89DRAFT_683420, LY89DRAFT_690314, LY89DRAFT_706332, LY89DRAFT_707431, LY89DRAFT_731756, LY89DRAFT_734689, LY89DRAFT_780627, LY89DRAFT_782305, LY89DRAFT_782974, LY89DRAFT_789271, LY89DRAFT_790380
Phialocephala_scopiformis	dicarboxylic acid metabolic process	4/1025	28/10651	0.3394908741700631	0.8625040528395959	DNA	LY89DRAFT_590915, LY89DRAFT_661977, LY89DRAFT_675823, LY89DRAFT_701232
Phialocephala_scopiformis	regulation of metabolic process	19/1025	160/10651	0.3426679433266562	0.8625040528395959	DNA	LY89DRAFT_405040, LY89DRAFT_57740, LY89DRAFT_592961, LY89DRAFT_593243, LY89DRAFT_597801, LY89DRAFT_615251, LY89DRAFT_617031, LY89DRAFT_625116, LY89DRAFT_667688, LY89DRAFT_670257, LY89DRAFT_673527, LY89DRAFT_683420, LY89DRAFT_690314, LY89DRAFT_706332, LY89DRAFT_707431, LY89DRAFT_731756, LY89DRAFT_734689, LY89DRAFT_782974, LY89DRAFT_789271
Phialocephala_scopiformis	response to chemical	5/1025	34/10651	0.3727272360438131	0.8666999204562535	DNA	LY89DRAFT_132820, LY89DRAFT_592961, LY89DRAFT_627652, LY89DRAFT_712144, LY89DRAFT_784261
Phialocephala_scopiformis	amino acid transport	5/1025	35/10651	0.3799675241551206	0.8690969889514912	DNA	LY89DRAFT_581992, LY89DRAFT_583232, LY89DRAFT_653126, LY89DRAFT_685086, LY89DRAFT_748077
Phialocephala_scopiformis	macromolecule localization	23/1025	201/10651	0.3965832521547336	0.8810702379074926	DNA	LY89DRAFT_189153, LY89DRAFT_492938, LY89DRAFT_496515, LY89DRAFT_587008, LY89DRAFT_615249, LY89DRAFT_617680, LY89DRAFT_617902, LY89DRAFT_620563, LY89DRAFT_631479, LY89DRAFT_645934, LY89DRAFT_648270, LY89DRAFT_649372, LY89DRAFT_650516, LY89DRAFT_653034, LY89DRAFT_660672, LY89DRAFT_679752, LY89DRAFT_686456, LY89DRAFT_686460, LY89DRAFT_686463, LY89DRAFT_687775, LY89DRAFT_696935, LY89DRAFT_718832, LY89DRAFT_755582
Phialocephala_scopiformis	organic acid transport	5/1025	37/10651	0.3978140923921742	0.8810702379074926	DNA	LY89DRAFT_581992, LY89DRAFT_583232, LY89DRAFT_653126, LY89DRAFT_685086, LY89DRAFT_748077
Phialocephala_scopiformis	carbohydrate catabolic process	23/1025	202/10651	0.3979844715991693	0.8810702379074926	DNA	LY89DRAFT_189800, LY89DRAFT_281960, LY89DRAFT_616141, LY89DRAFT_616898, LY89DRAFT_636010, LY89DRAFT_649370, LY89DRAFT_655864, LY89DRAFT_670613, LY89DRAFT_684461, LY89DRAFT_684751, LY89DRAFT_687038, LY89DRAFT_688281, LY89DRAFT_690148, LY89DRAFT_698428, LY89DRAFT_705207, LY89DRAFT_708693, LY89DRAFT_717073, LY89DRAFT_719742, LY89DRAFT_731753, LY89DRAFT_734159, LY89DRAFT_749482, LY89DRAFT_769533, LY89DRAFT_784517
Phialocephala_scopiformis	establishment of protein localization to organelle	5/1025	38/10651	0.4082081332363864	0.8810702379074926	DNA	LY89DRAFT_492938, LY89DRAFT_617902, LY89DRAFT_631479, LY89DRAFT_696935, LY89DRAFT_718832
Phialocephala_scopiformis	organic hydroxy compound metabolic process	9/1025	72/10651	0.4188049880018702	0.8810702379074926	DNA	LY89DRAFT_281960, LY89DRAFT_589705, LY89DRAFT_589926, LY89DRAFT_632921, LY89DRAFT_642764, LY89DRAFT_685926, LY89DRAFT_703638, LY89DRAFT_742875, LY89DRAFT_754011
Phialocephala_scopiformis	DNA replication	5/1025	39/10651	0.4194456768658165	0.8810702379074926	DNA	LY89DRAFT_582436, LY89DRAFT_615251, LY89DRAFT_618861, LY89DRAFT_625151, LY89DRAFT_707431
Phialocephala_scopiformis	cellular nitrogen compound biosynthetic process	60/1025	566/10651	0.4201985069820155	0.8810702379074926	DNA	LY89DRAFT_123279, LY89DRAFT_123828, LY89DRAFT_202082, LY89DRAFT_209836, LY89DRAFT_253232, LY89DRAFT_28817, LY89DRAFT_336286, LY89DRAFT_436269, LY89DRAFT_555524, LY89DRAFT_567271, LY89DRAFT_583155, LY89DRAFT_586564, LY89DRAFT_589926, LY89DRAFT_590791, LY89DRAFT_590915, LY89DRAFT_595412, LY89DRAFT_599174, LY89DRAFT_599883, LY89DRAFT_613368, LY89DRAFT_615718, LY89DRAFT_616122, LY89DRAFT_616916, LY89DRAFT_616929, LY89DRAFT_631273, LY89DRAFT_643881, LY89DRAFT_645146, LY89DRAFT_649974, LY89DRAFT_650240, LY89DRAFT_656902, LY89DRAFT_661055, LY89DRAFT_674019, LY89DRAFT_676572, LY89DRAFT_678974, LY89DRAFT_683199, LY89DRAFT_683222, LY89DRAFT_683526, LY89DRAFT_683984, LY89DRAFT_684920, LY89DRAFT_686734, LY89DRAFT_686902, LY89DRAFT_690780, LY89DRAFT_691329, LY89DRAFT_697604, LY89DRAFT_700957, LY89DRAFT_707337, LY89DRAFT_709746, LY89DRAFT_710591, LY89DRAFT_717528, LY89DRAFT_724295, LY89DRAFT_729037, LY89DRAFT_732561, LY89DRAFT_733375, LY89DRAFT_733387, LY89DRAFT_736281, LY89DRAFT_74612, LY89DRAFT_782971, LY89DRAFT_790162, LY89DRAFT_790580, LY89DRAFT_84129, LY89DRAFT_93349
Phialocephala_scopiformis	polysaccharide metabolic process	19/1025	165/10651	0.4231007951863239	0.8810702379074926	DNA	LY89DRAFT_616141, LY89DRAFT_636010, LY89DRAFT_649370, LY89DRAFT_655864, LY89DRAFT_684461, LY89DRAFT_684751, LY89DRAFT_687038, LY89DRAFT_688281, LY89DRAFT_690148, LY89DRAFT_698428, LY89DRAFT_705207, LY89DRAFT_708693, LY89DRAFT_717073, LY89DRAFT_719742, LY89DRAFT_731753, LY89DRAFT_734159, LY89DRAFT_749482, LY89DRAFT_769533, LY89DRAFT_784517
Phialocephala_scopiformis	regulation of transcription by RNA polymerase II	6/1025	45/10651	0.4408161575501329	0.8945974962046814	DNA	LY89DRAFT_57740, LY89DRAFT_593243, LY89DRAFT_597801, LY89DRAFT_625116, LY89DRAFT_670257, LY89DRAFT_690314
Phialocephala_scopiformis	lipid catabolic process	6/1025	46/10651	0.4464113847947447	0.8971568607040015	DNA	LY89DRAFT_569344, LY89DRAFT_642760, LY89DRAFT_647586, LY89DRAFT_649370, LY89DRAFT_686882, LY89DRAFT_694128
Phialocephala_scopiformis	intracellular protein transport	10/1025	84/10651	0.4561703628819605	0.9016060002757194	DNA	LY89DRAFT_492938, LY89DRAFT_617902, LY89DRAFT_631479, LY89DRAFT_645934, LY89DRAFT_649372, LY89DRAFT_686456, LY89DRAFT_686463, LY89DRAFT_687775, LY89DRAFT_696935, LY89DRAFT_718832
Phialocephala_scopiformis	lipid metabolic process	30/1025	278/10651	0.4716084327526345	0.9016060002757194	DNA	LY89DRAFT_157321, LY89DRAFT_209836, LY89DRAFT_569344, LY89DRAFT_573638, LY89DRAFT_580015, LY89DRAFT_583916, LY89DRAFT_588770, LY89DRAFT_589705, LY89DRAFT_597005, LY89DRAFT_613354, LY89DRAFT_618237, LY89DRAFT_629641, LY89DRAFT_642760, LY89DRAFT_647586, LY89DRAFT_649370, LY89DRAFT_654414, LY89DRAFT_661817, LY89DRAFT_678194, LY89DRAFT_680356, LY89DRAFT_685926, LY89DRAFT_686481, LY89DRAFT_686882, LY89DRAFT_686905, LY89DRAFT_694128, LY89DRAFT_699838, LY89DRAFT_703638, LY89DRAFT_710034, LY89DRAFT_716156, LY89DRAFT_754011, LY89DRAFT_774091
Phialocephala_scopiformis	nucleobase-containing compound biosynthetic process	40/1025	374/10651	0.4747989115012942	0.9016060002757194	DNA	LY89DRAFT_123279, LY89DRAFT_253232, LY89DRAFT_336286, LY89DRAFT_555524, LY89DRAFT_567271, LY89DRAFT_586564, LY89DRAFT_595412, LY89DRAFT_599174, LY89DRAFT_599883, LY89DRAFT_613368, LY89DRAFT_615718, LY89DRAFT_616122, LY89DRAFT_616916, LY89DRAFT_616929, LY89DRAFT_631273, LY89DRAFT_643881, LY89DRAFT_649974, LY89DRAFT_650240, LY89DRAFT_656902, LY89DRAFT_661055, LY89DRAFT_674019, LY89DRAFT_676572, LY89DRAFT_683984, LY89DRAFT_684920, LY89DRAFT_686734, LY89DRAFT_691329, LY89DRAFT_697604, LY89DRAFT_700957, LY89DRAFT_707337, LY89DRAFT_709746, LY89DRAFT_717528, LY89DRAFT_724295, LY89DRAFT_729037, LY89DRAFT_732561, LY89DRAFT_733375, LY89DRAFT_733387, LY89DRAFT_74612, LY89DRAFT_782971, LY89DRAFT_790580, LY89DRAFT_93349
Phialocephala_scopiformis	sulfur compound biosynthetic process	4/1025	34/10651	0.5641524661654619	0.9262403944311343	DNA	LY89DRAFT_618894, LY89DRAFT_683526, LY89DRAFT_686902, LY89DRAFT_697604
Phialocephala_scopiformis	amine metabolic process	4/1025	35/10651	0.5753087686858247	0.9262403944311343	DNA	LY89DRAFT_588672, LY89DRAFT_602519, LY89DRAFT_678974, LY89DRAFT_741504
Phialocephala_scopiformis	proteolysis	36/1025	344/10651	0.5770365202917986	0.9262403944311343	DNA	LY89DRAFT_351179, LY89DRAFT_499919, LY89DRAFT_577054, LY89DRAFT_580390, LY89DRAFT_581578, LY89DRAFT_584072, LY89DRAFT_587366, LY89DRAFT_592412, LY89DRAFT_595487, LY89DRAFT_623741, LY89DRAFT_624714, LY89DRAFT_647611, LY89DRAFT_650205, LY89DRAFT_653994, LY89DRAFT_673516, LY89DRAFT_676086, LY89DRAFT_678347, LY89DRAFT_684938, LY89DRAFT_688270, LY89DRAFT_688293, LY89DRAFT_691327, LY89DRAFT_697360, LY89DRAFT_698441, LY89DRAFT_698460, LY89DRAFT_700273, LY89DRAFT_708085, LY89DRAFT_712271, LY89DRAFT_725101, LY89DRAFT_732740, LY89DRAFT_736708, LY89DRAFT_737727, LY89DRAFT_756508, LY89DRAFT_780523, LY89DRAFT_782363, LY89DRAFT_786565, LY89DRAFT_790154
Phialocephala_scopiformis	protein localization to organelle	5/1025	41/10651	0.5906903181732294	0.9289275510282391	DNA	LY89DRAFT_492938, LY89DRAFT_617902, LY89DRAFT_631479, LY89DRAFT_696935, LY89DRAFT_718832
Phialocephala_scopiformis	chemical homeostasis	5/1025	42/10651	0.5963688937806068	0.9289275510282391	DNA	LY89DRAFT_436551, LY89DRAFT_592961, LY89DRAFT_643694, LY89DRAFT_741617, LY89DRAFT_788150
Phialocephala_scopiformis	organic hydroxy compound biosynthetic process	5/1025	42/10651	0.5963688937806068	0.9289275510282391	DNA	LY89DRAFT_589705, LY89DRAFT_589926, LY89DRAFT_642764, LY89DRAFT_685926, LY89DRAFT_754011
Phialocephala_scopiformis	homeostatic process	5/1025	44/10651	0.609765365216453	0.9349735599985612	DNA	LY89DRAFT_436551, LY89DRAFT_592961, LY89DRAFT_643694, LY89DRAFT_741617, LY89DRAFT_788150
Phialocephala_scopiformis	protein transport	20/1025	186/10651	0.6148872755568265	0.9358946032372286	DNA	LY89DRAFT_189153, LY89DRAFT_492938, LY89DRAFT_496515, LY89DRAFT_587008, LY89DRAFT_615249, LY89DRAFT_617680, LY89DRAFT_617902, LY89DRAFT_620563, LY89DRAFT_631479, LY89DRAFT_645934, LY89DRAFT_649372, LY89DRAFT_650516, LY89DRAFT_679752, LY89DRAFT_686456, LY89DRAFT_686460, LY89DRAFT_686463, LY89DRAFT_687775, LY89DRAFT_696935, LY89DRAFT_718832, LY89DRAFT_755582
Phialocephala_scopiformis	organic substance transport	32/1025	306/10651	0.6223900260852437	0.9377566757715692	DNA	LY89DRAFT_189153, LY89DRAFT_326031, LY89DRAFT_492938, LY89DRAFT_496515, LY89DRAFT_581992, LY89DRAFT_583232, LY89DRAFT_587008, LY89DRAFT_599332, LY89DRAFT_615249, LY89DRAFT_617680, LY89DRAFT_617902, LY89DRAFT_620563, LY89DRAFT_631479, LY89DRAFT_645934, LY89DRAFT_646265, LY89DRAFT_649372, LY89DRAFT_650516, LY89DRAFT_653034, LY89DRAFT_653126, LY89DRAFT_656434, LY89DRAFT_679752, LY89DRAFT_685086, LY89DRAFT_686456, LY89DRAFT_686460, LY89DRAFT_686463, LY89DRAFT_687775, LY89DRAFT_696382, LY89DRAFT_696935, LY89DRAFT_718832, LY89DRAFT_740289, LY89DRAFT_748077, LY89DRAFT_755582
Phialocephala_scopiformis	cell cycle process	6/1025	52/10651	0.6342315681546845	0.9377566757715692	DNA	LY89DRAFT_139679, LY89DRAFT_615251, LY89DRAFT_707431, LY89DRAFT_767219, LY89DRAFT_780627, LY89DRAFT_788877
Phialocephala_scopiformis	intracellular signal transduction	6/1025	54/10651	0.643689435145015	0.9460185691343346	DNA	LY89DRAFT_326242, LY89DRAFT_594325, LY89DRAFT_62108, LY89DRAFT_780627, LY89DRAFT_782305, LY89DRAFT_790380
Phialocephala_scopiformis	regulation of gene expression	15/1025	141/10651	0.6656075826883336	0.9601447360033802	DNA	LY89DRAFT_405040, LY89DRAFT_57740, LY89DRAFT_593243, LY89DRAFT_597801, LY89DRAFT_617031, LY89DRAFT_625116, LY89DRAFT_667688, LY89DRAFT_670257, LY89DRAFT_673527, LY89DRAFT_683420, LY89DRAFT_690314, LY89DRAFT_706332, LY89DRAFT_731756, LY89DRAFT_734689, LY89DRAFT_789271
Phialocephala_scopiformis	macromolecule biosynthetic process	46/1025	455/10651	0.6850504570013181	0.9613928447408329	DNA	LY89DRAFT_123279, LY89DRAFT_253232, LY89DRAFT_336286, LY89DRAFT_567271, LY89DRAFT_582436, LY89DRAFT_583155, LY89DRAFT_586564, LY89DRAFT_595412, LY89DRAFT_599174, LY89DRAFT_599883, LY89DRAFT_613368, LY89DRAFT_615251, LY89DRAFT_615718, LY89DRAFT_616122, LY89DRAFT_616916, LY89DRAFT_616929, LY89DRAFT_618861, LY89DRAFT_625151, LY89DRAFT_631273, LY89DRAFT_643881, LY89DRAFT_645146, LY89DRAFT_649974, LY89DRAFT_650240, LY89DRAFT_656902, LY89DRAFT_661055, LY89DRAFT_674019, LY89DRAFT_676572, LY89DRAFT_683199, LY89DRAFT_683984, LY89DRAFT_684920, LY89DRAFT_686734, LY89DRAFT_690780, LY89DRAFT_700957, LY89DRAFT_707337, LY89DRAFT_707431, LY89DRAFT_709746, LY89DRAFT_710591, LY89DRAFT_729037, LY89DRAFT_732561, LY89DRAFT_733375, LY89DRAFT_733387, LY89DRAFT_736308, LY89DRAFT_74612, LY89DRAFT_782971, LY89DRAFT_790162, LY89DRAFT_93349
Phialocephala_scopiformis	cellular response to stimulus	17/1025	164/10651	0.689759642764703	0.9647313922452266	DNA	LY89DRAFT_132820, LY89DRAFT_326242, LY89DRAFT_539743, LY89DRAFT_57740, LY89DRAFT_592961, LY89DRAFT_594325, LY89DRAFT_618861, LY89DRAFT_620587, LY89DRAFT_627652, LY89DRAFT_696138, LY89DRAFT_712144, LY89DRAFT_721198, LY89DRAFT_741111, LY89DRAFT_764166, LY89DRAFT_784261, LY89DRAFT_788877, LY89DRAFT_84135
Phialocephala_scopiformis	organelle organization	13/1025	125/10651	0.7595384012444886	1.0	DNA	LY89DRAFT_589148, LY89DRAFT_592961, LY89DRAFT_615251, LY89DRAFT_620563, LY89DRAFT_620587, LY89DRAFT_631479, LY89DRAFT_654891, LY89DRAFT_686460, LY89DRAFT_700964, LY89DRAFT_706335, LY89DRAFT_707431, LY89DRAFT_718826, LY89DRAFT_718832
Phialocephala_scopiformis	regulation of biological process	29/1025	286/10651	0.7601664077529631	1.0	DNA	LY89DRAFT_143917, LY89DRAFT_326242, LY89DRAFT_405040, LY89DRAFT_56726, LY89DRAFT_57740, LY89DRAFT_579481, LY89DRAFT_592961, LY89DRAFT_593243, LY89DRAFT_594325, LY89DRAFT_597801, LY89DRAFT_615251, LY89DRAFT_617031, LY89DRAFT_617680, LY89DRAFT_62108, LY89DRAFT_625116, LY89DRAFT_667688, LY89DRAFT_670257, LY89DRAFT_673527, LY89DRAFT_683420, LY89DRAFT_690314, LY89DRAFT_706332, LY89DRAFT_707431, LY89DRAFT_731756, LY89DRAFT_734689, LY89DRAFT_780627, LY89DRAFT_782305, LY89DRAFT_782974, LY89DRAFT_789271, LY89DRAFT_790380
Phialocephala_scopiformis	steroid metabolic process	4/1025	36/10651	0.7739911675519636	1.0	DNA	LY89DRAFT_573638, LY89DRAFT_685926, LY89DRAFT_703638, LY89DRAFT_754011
Phialocephala_scopiformis	Golgi vesicle transport	4/1025	40/10651	0.7914089021144277	1.0	DNA	LY89DRAFT_683994, LY89DRAFT_686456, LY89DRAFT_686916, LY89DRAFT_695896
Phialocephala_scopiformis	cellular macromolecule biosynthetic process	42/1025	420/10651	0.7998863909290925	1.0	DNA	LY89DRAFT_123279, LY89DRAFT_336286, LY89DRAFT_567271, LY89DRAFT_582436, LY89DRAFT_583155, LY89DRAFT_586564, LY89DRAFT_599174, LY89DRAFT_599883, LY89DRAFT_613368, LY89DRAFT_615251, LY89DRAFT_615718, LY89DRAFT_616122, LY89DRAFT_616916, LY89DRAFT_616929, LY89DRAFT_618861, LY89DRAFT_625151, LY89DRAFT_631273, LY89DRAFT_645146, LY89DRAFT_649974, LY89DRAFT_650240, LY89DRAFT_656902, LY89DRAFT_661055, LY89DRAFT_674019, LY89DRAFT_676572, LY89DRAFT_683199, LY89DRAFT_683984, LY89DRAFT_684920, LY89DRAFT_686734, LY89DRAFT_690780, LY89DRAFT_700957, LY89DRAFT_707337, LY89DRAFT_707431, LY89DRAFT_709746, LY89DRAFT_710591, LY89DRAFT_729037, LY89DRAFT_732561, LY89DRAFT_733375, LY89DRAFT_733387, LY89DRAFT_74612, LY89DRAFT_782971, LY89DRAFT_790162, LY89DRAFT_93349
Phialocephala_scopiformis	cellular aromatic compound metabolic process	97/1025	990/10651	0.8211279342826471	1.0	DNA	LY89DRAFT_123279, LY89DRAFT_123828, LY89DRAFT_138290, LY89DRAFT_202082, LY89DRAFT_253232, LY89DRAFT_326242, LY89DRAFT_336286, LY89DRAFT_351330, LY89DRAFT_496134, LY89DRAFT_539743, LY89DRAFT_555524, LY89DRAFT_567271, LY89DRAFT_585753, LY89DRAFT_586564, LY89DRAFT_589407, LY89DRAFT_589926, LY89DRAFT_590791, LY89DRAFT_590915, LY89DRAFT_595412, LY89DRAFT_599174, LY89DRAFT_599883, LY89DRAFT_613368, LY89DRAFT_615251, LY89DRAFT_615718, LY89DRAFT_616122, LY89DRAFT_616898, LY89DRAFT_616916, LY89DRAFT_616929, LY89DRAFT_616940, LY89DRAFT_618861, LY89DRAFT_620011, LY89DRAFT_620587, LY89DRAFT_620889, LY89DRAFT_631273, LY89DRAFT_632921, LY89DRAFT_634949, LY89DRAFT_642764, LY89DRAFT_643881, LY89DRAFT_645118, LY89DRAFT_645146, LY89DRAFT_647590, LY89DRAFT_648266, LY89DRAFT_649974, LY89DRAFT_650240, LY89DRAFT_656902, LY89DRAFT_657242, LY89DRAFT_661055, LY89DRAFT_661977, LY89DRAFT_667284, LY89DRAFT_674019, LY89DRAFT_675823, LY89DRAFT_676572, LY89DRAFT_683526, LY89DRAFT_683870, LY89DRAFT_683984, LY89DRAFT_684577, LY89DRAFT_684758, LY89DRAFT_684920, LY89DRAFT_686734, LY89DRAFT_686776, LY89DRAFT_686902, LY89DRAFT_690787, LY89DRAFT_691329, LY89DRAFT_696138, LY89DRAFT_697604, LY89DRAFT_697712, LY89DRAFT_700957, LY89DRAFT_706556, LY89DRAFT_707337, LY89DRAFT_707431, LY89DRAFT_707793, LY89DRAFT_709746, LY89DRAFT_710591, LY89DRAFT_717528, LY89DRAFT_721198, LY89DRAFT_724295, LY89DRAFT_725363, LY89DRAFT_729037, LY89DRAFT_732561, LY89DRAFT_732676, LY89DRAFT_733375, LY89DRAFT_733387, LY89DRAFT_736281, LY89DRAFT_741111, LY89DRAFT_742875, LY89DRAFT_74612, LY89DRAFT_764181, LY89DRAFT_767219, LY89DRAFT_781718, LY89DRAFT_782971, LY89DRAFT_783932, LY89DRAFT_786360, LY89DRAFT_788877, LY89DRAFT_790580, LY89DRAFT_84129, LY89DRAFT_84135, LY89DRAFT_93349
Phialocephala_scopiformis	rRNA processing	7/1025	68/10651	0.8356058333049207	1.0	DNA	LY89DRAFT_351330, LY89DRAFT_496134, LY89DRAFT_634949, LY89DRAFT_645118, LY89DRAFT_683870, LY89DRAFT_684577, LY89DRAFT_707793
Phialocephala_scopiformis	rRNA metabolic process	7/1025	68/10651	0.8356058333049207	1.0	DNA	LY89DRAFT_351330, LY89DRAFT_496134, LY89DRAFT_634949, LY89DRAFT_645118, LY89DRAFT_683870, LY89DRAFT_684577, LY89DRAFT_707793
Phialocephala_scopiformis	biological regulation	33/1025	335/10651	0.8508210049919784	1.0	DNA	LY89DRAFT_143917, LY89DRAFT_326242, LY89DRAFT_405040, LY89DRAFT_436551, LY89DRAFT_56726, LY89DRAFT_57740, LY89DRAFT_579481, LY89DRAFT_592961, LY89DRAFT_593243, LY89DRAFT_594325, LY89DRAFT_597801, LY89DRAFT_615251, LY89DRAFT_617031, LY89DRAFT_617680, LY89DRAFT_62108, LY89DRAFT_625116, LY89DRAFT_643694, LY89DRAFT_667688, LY89DRAFT_670257, LY89DRAFT_673527, LY89DRAFT_683420, LY89DRAFT_690314, LY89DRAFT_706332, LY89DRAFT_707431, LY89DRAFT_731756, LY89DRAFT_734689, LY89DRAFT_741617, LY89DRAFT_780627, LY89DRAFT_782305, LY89DRAFT_782974, LY89DRAFT_788150, LY89DRAFT_789271, LY89DRAFT_790380
Phialocephala_scopiformis	carbohydrate derivative biosynthetic process	8/1025	82/10651	0.8524974246811998	1.0	DNA	LY89DRAFT_555524, LY89DRAFT_618237, LY89DRAFT_691329, LY89DRAFT_697604, LY89DRAFT_717528, LY89DRAFT_724295, LY89DRAFT_736308, LY89DRAFT_790580
Phialocephala_scopiformis	organic cyclic compound metabolic process	105/1025	1074/10651	0.8699521375800026	1.0	DNA	LY89DRAFT_123279, LY89DRAFT_123828, LY89DRAFT_138290, LY89DRAFT_202082, LY89DRAFT_209836, LY89DRAFT_253232, LY89DRAFT_28817, LY89DRAFT_326242, LY89DRAFT_336286, LY89DRAFT_351330, LY89DRAFT_496134, LY89DRAFT_539743, LY89DRAFT_555524, LY89DRAFT_567271, LY89DRAFT_573638, LY89DRAFT_585753, LY89DRAFT_586564, LY89DRAFT_589407, LY89DRAFT_589926, LY89DRAFT_590791, LY89DRAFT_590915, LY89DRAFT_595412, LY89DRAFT_599174, LY89DRAFT_599883, LY89DRAFT_613368, LY89DRAFT_615251, LY89DRAFT_615718, LY89DRAFT_616122, LY89DRAFT_616898, LY89DRAFT_616916, LY89DRAFT_616929, LY89DRAFT_616940, LY89DRAFT_618861, LY89DRAFT_620011, LY89DRAFT_620587, LY89DRAFT_620889, LY89DRAFT_631273, LY89DRAFT_632921, LY89DRAFT_634949, LY89DRAFT_642764, LY89DRAFT_643881, LY89DRAFT_645118, LY89DRAFT_645146, LY89DRAFT_647590, LY89DRAFT_648266, LY89DRAFT_649974, LY89DRAFT_650240, LY89DRAFT_656902, LY89DRAFT_657242, LY89DRAFT_661055, LY89DRAFT_661977, LY89DRAFT_667284, LY89DRAFT_674019, LY89DRAFT_675823, LY89DRAFT_676572, LY89DRAFT_681014, LY89DRAFT_683526, LY89DRAFT_683870, LY89DRAFT_683984, LY89DRAFT_684577, LY89DRAFT_684758, LY89DRAFT_684920, LY89DRAFT_685058, LY89DRAFT_685926, LY89DRAFT_686734, LY89DRAFT_686776, LY89DRAFT_686902, LY89DRAFT_690787, LY89DRAFT_691329, LY89DRAFT_696138, LY89DRAFT_697604, LY89DRAFT_697712, LY89DRAFT_700957, LY89DRAFT_703638, LY89DRAFT_706556, LY89DRAFT_707337, LY89DRAFT_707431, LY89DRAFT_707793, LY89DRAFT_709746, LY89DRAFT_710591, LY89DRAFT_717528, LY89DRAFT_721198, LY89DRAFT_724295, LY89DRAFT_725363, LY89DRAFT_729037, LY89DRAFT_732561, LY89DRAFT_733375, LY89DRAFT_733387, LY89DRAFT_734219, LY89DRAFT_736281, LY89DRAFT_741111, LY89DRAFT_742875, LY89DRAFT_74612, LY89DRAFT_754011, LY89DRAFT_764181, LY89DRAFT_767219, LY89DRAFT_781718, LY89DRAFT_782971, LY89DRAFT_783932, LY89DRAFT_786360, LY89DRAFT_788877, LY89DRAFT_790580, LY89DRAFT_84129, LY89DRAFT_84135, LY89DRAFT_93349
Phialocephala_scopiformis	transmembrane transport	11/1025	110/10651	0.8705525017421833	1.0	DNA	LY89DRAFT_581992, LY89DRAFT_602348, LY89DRAFT_653126, LY89DRAFT_661027, LY89DRAFT_685086, LY89DRAFT_691329, LY89DRAFT_718832, LY89DRAFT_72407, LY89DRAFT_743666, LY89DRAFT_748077, LY89DRAFT_749390
Phialocephala_scopiformis	cellular response to stress	16/1025	161/10651	0.8926008412744337	1.0	DNA	LY89DRAFT_132820, LY89DRAFT_326242, LY89DRAFT_539743, LY89DRAFT_57740, LY89DRAFT_594325, LY89DRAFT_618861, LY89DRAFT_620587, LY89DRAFT_627652, LY89DRAFT_696138, LY89DRAFT_712144, LY89DRAFT_721198, LY89DRAFT_741111, LY89DRAFT_764166, LY89DRAFT_784261, LY89DRAFT_788877, LY89DRAFT_84135
Phialocephala_scopiformis	organic substance biosynthetic process	87/1025	897/10651	0.90594342946373	1.0	DNA	LY89DRAFT_123279, LY89DRAFT_123502, LY89DRAFT_123828, LY89DRAFT_202082, LY89DRAFT_209836, LY89DRAFT_253232, LY89DRAFT_28817, LY89DRAFT_336286, LY89DRAFT_436269, LY89DRAFT_555524, LY89DRAFT_567271, LY89DRAFT_573638, LY89DRAFT_580015, LY89DRAFT_582436, LY89DRAFT_583155, LY89DRAFT_586564, LY89DRAFT_589705, LY89DRAFT_589926, LY89DRAFT_590791, LY89DRAFT_590915, LY89DRAFT_595412, LY89DRAFT_599174, LY89DRAFT_599883, LY89DRAFT_613368, LY89DRAFT_615251, LY89DRAFT_615718, LY89DRAFT_616122, LY89DRAFT_616916, LY89DRAFT_616929, LY89DRAFT_618237, LY89DRAFT_618861, LY89DRAFT_618894, LY89DRAFT_625151, LY89DRAFT_631273, LY89DRAFT_642764, LY89DRAFT_643881, LY89DRAFT_645146, LY89DRAFT_649974, LY89DRAFT_650240, LY89DRAFT_654414, LY89DRAFT_656902, LY89DRAFT_661055, LY89DRAFT_661977, LY89DRAFT_67305, LY89DRAFT_674019, LY89DRAFT_675823, LY89DRAFT_676572, LY89DRAFT_678974, LY89DRAFT_680425, LY89DRAFT_681014, LY89DRAFT_683199, LY89DRAFT_683213, LY89DRAFT_683222, LY89DRAFT_683526, LY89DRAFT_683984, LY89DRAFT_684920, LY89DRAFT_685058, LY89DRAFT_685926, LY89DRAFT_686734, LY89DRAFT_686902, LY89DRAFT_686905, LY89DRAFT_690780, LY89DRAFT_691329, LY89DRAFT_697604, LY89DRAFT_700957, LY89DRAFT_707337, LY89DRAFT_707431, LY89DRAFT_709746, LY89DRAFT_710034, LY89DRAFT_710591, LY89DRAFT_716156, LY89DRAFT_717528, LY89DRAFT_724295, LY89DRAFT_729037, LY89DRAFT_732561, LY89DRAFT_733375, LY89DRAFT_733387, LY89DRAFT_734219, LY89DRAFT_736281, LY89DRAFT_736308, LY89DRAFT_74612, LY89DRAFT_754011, LY89DRAFT_782971, LY89DRAFT_790162, LY89DRAFT_790580, LY89DRAFT_84129, LY89DRAFT_93349
Phialocephala_scopiformis	heterocycle metabolic process	94/1025	973/10651	0.954542058968454	1.0	DNA	LY89DRAFT_123279, LY89DRAFT_123828, LY89DRAFT_138290, LY89DRAFT_202082, LY89DRAFT_209836, LY89DRAFT_253232, LY89DRAFT_28817, LY89DRAFT_326242, LY89DRAFT_336286, LY89DRAFT_351330, LY89DRAFT_496134, LY89DRAFT_539743, LY89DRAFT_555524, LY89DRAFT_567271, LY89DRAFT_585753, LY89DRAFT_586564, LY89DRAFT_589407, LY89DRAFT_589926, LY89DRAFT_590791, LY89DRAFT_590915, LY89DRAFT_595412, LY89DRAFT_599174, LY89DRAFT_599883, LY89DRAFT_613368, LY89DRAFT_615251, LY89DRAFT_615718, LY89DRAFT_616122, LY89DRAFT_616898, LY89DRAFT_616916, LY89DRAFT_616929, LY89DRAFT_616940, LY89DRAFT_618861, LY89DRAFT_620011, LY89DRAFT_620587, LY89DRAFT_620889, LY89DRAFT_631273, LY89DRAFT_634949, LY89DRAFT_643881, LY89DRAFT_645118, LY89DRAFT_645146, LY89DRAFT_647590, LY89DRAFT_648266, LY89DRAFT_649974, LY89DRAFT_650240, LY89DRAFT_656902, LY89DRAFT_657242, LY89DRAFT_661055, LY89DRAFT_667284, LY89DRAFT_674019, LY89DRAFT_676572, LY89DRAFT_681014, LY89DRAFT_683526, LY89DRAFT_683870, LY89DRAFT_683984, LY89DRAFT_684577, LY89DRAFT_684758, LY89DRAFT_684920, LY89DRAFT_686734, LY89DRAFT_686776, LY89DRAFT_686902, LY89DRAFT_690787, LY89DRAFT_691329, LY89DRAFT_696138, LY89DRAFT_697604, LY89DRAFT_697712, LY89DRAFT_700957, LY89DRAFT_706556, LY89DRAFT_707337, LY89DRAFT_707431, LY89DRAFT_707793, LY89DRAFT_709746, LY89DRAFT_710591, LY89DRAFT_717528, LY89DRAFT_721198, LY89DRAFT_724295, LY89DRAFT_725363, LY89DRAFT_729037, LY89DRAFT_732561, LY89DRAFT_733375, LY89DRAFT_733387, LY89DRAFT_736281, LY89DRAFT_741111, LY89DRAFT_74612, LY89DRAFT_764181, LY89DRAFT_767219, LY89DRAFT_781718, LY89DRAFT_782971, LY89DRAFT_783932, LY89DRAFT_786360, LY89DRAFT_788877, LY89DRAFT_790580, LY89DRAFT_84129, LY89DRAFT_84135, LY89DRAFT_93349
Phialocephala_scopiformis	DNA metabolic process	15/1025	155/10651	1.0	1.0	DNA	LY89DRAFT_253232, LY89DRAFT_326242, LY89DRAFT_539743, LY89DRAFT_585753, LY89DRAFT_615251, LY89DRAFT_616940, LY89DRAFT_618861, LY89DRAFT_620587, LY89DRAFT_696138, LY89DRAFT_707431, LY89DRAFT_721198, LY89DRAFT_741111, LY89DRAFT_767219, LY89DRAFT_788877, LY89DRAFT_84135
Phialocephala_scopiformis	DNA-directed RNA polymerase complex	6/1025	30/10651	0.0626910109505755	0.6416570344293011	DNA	LY89DRAFT_253232, LY89DRAFT_613368, LY89DRAFT_616916, LY89DRAFT_643881, LY89DRAFT_683984, LY89DRAFT_782971
Phialocephala_scopiformis	RNA polymerase complex	6/1025	30/10651	0.0626910109505755	0.6416570344293011	DNA	LY89DRAFT_253232, LY89DRAFT_613368, LY89DRAFT_616916, LY89DRAFT_643881, LY89DRAFT_683984, LY89DRAFT_782971
Phialocephala_scopiformis	endosome membrane	4/1025	19/10651	0.1031045035945951	0.697096189606859	DNA	LY89DRAFT_592961, LY89DRAFT_617902, LY89DRAFT_653034, LY89DRAFT_679752
Phialocephala_scopiformis	mediator complex	4/1025	20/10651	0.1195609177078961	0.697096189606859	DNA	LY89DRAFT_593243, LY89DRAFT_597801, LY89DRAFT_625116, LY89DRAFT_690314
Phialocephala_scopiformis	cytosol	6/1025	32/10651	0.120443665164256	0.697096189606859	DNA	LY89DRAFT_499919, LY89DRAFT_615249, LY89DRAFT_683526, LY89DRAFT_686460, LY89DRAFT_686916, LY89DRAFT_718832
Phialocephala_scopiformis	protein-DNA complex	4/1025	21/10651	0.1370620259682913	0.697096189606859	DNA	LY89DRAFT_557592, LY89DRAFT_615251, LY89DRAFT_707431, LY89DRAFT_716856
Phialocephala_scopiformis	intracellular organelle lumen	6/1025	38/10651	0.1748042075590493	0.697096189606859	DNA	LY89DRAFT_202082, LY89DRAFT_586102, LY89DRAFT_685654, LY89DRAFT_718832, LY89DRAFT_732584, LY89DRAFT_783935
Phialocephala_scopiformis	organelle lumen	6/1025	38/10651	0.1748042075590493	0.697096189606859	DNA	LY89DRAFT_202082, LY89DRAFT_586102, LY89DRAFT_685654, LY89DRAFT_718832, LY89DRAFT_732584, LY89DRAFT_783935
Phialocephala_scopiformis	membrane-enclosed lumen	6/1025	38/10651	0.1748042075590493	0.697096189606859	DNA	LY89DRAFT_202082, LY89DRAFT_586102, LY89DRAFT_685654, LY89DRAFT_718832, LY89DRAFT_732584, LY89DRAFT_783935
Phialocephala_scopiformis	endoplasmic reticulum	4/1025	23/10651	0.2721511723421292	0.8191299574714879	DNA	LY89DRAFT_209846, LY89DRAFT_648270, LY89DRAFT_683994, LY89DRAFT_696935
Phialocephala_scopiformis	transferase complex	13/1025	102/10651	0.3081338279266954	0.8625040528395959	DNA	LY89DRAFT_253232, LY89DRAFT_28833, LY89DRAFT_377321, LY89DRAFT_577054, LY89DRAFT_599093, LY89DRAFT_613368, LY89DRAFT_616916, LY89DRAFT_643881, LY89DRAFT_645518, LY89DRAFT_683414, LY89DRAFT_683984, LY89DRAFT_710606, LY89DRAFT_782971
Phialocephala_scopiformis	endoplasmic reticulum protein-containing complex	4/1025	26/10651	0.3087578672774707	0.8625040528395959	DNA	LY89DRAFT_377321, LY89DRAFT_599093, LY89DRAFT_711048, LY89DRAFT_785975
Phialocephala_scopiformis	intracellular protein-containing complex	13/1025	105/10651	0.3181925910993175	0.8625040528395959	DNA	LY89DRAFT_253232, LY89DRAFT_28833, LY89DRAFT_577054, LY89DRAFT_613368, LY89DRAFT_616916, LY89DRAFT_643881, LY89DRAFT_667284, LY89DRAFT_683414, LY89DRAFT_683984, LY89DRAFT_683994, LY89DRAFT_710591, LY89DRAFT_782971, LY89DRAFT_782974
Phialocephala_scopiformis	nucleolus	10/1025	80/10651	0.3432843349160639	0.8625040528395959	DNA	LY89DRAFT_351330, LY89DRAFT_496134, LY89DRAFT_618003, LY89DRAFT_634949, LY89DRAFT_643881, LY89DRAFT_645109, LY89DRAFT_706332, LY89DRAFT_707793, LY89DRAFT_711892, LY89DRAFT_790013
Phialocephala_scopiformis	vesicle membrane	4/1025	29/10651	0.3562516739989635	0.8625040528395959	DNA	LY89DRAFT_592961, LY89DRAFT_617902, LY89DRAFT_653034, LY89DRAFT_679752
Phialocephala_scopiformis	cytoplasmic vesicle membrane	4/1025	29/10651	0.3562516739989635	0.8625040528395959	DNA	LY89DRAFT_592961, LY89DRAFT_617902, LY89DRAFT_653034, LY89DRAFT_679752
Phialocephala_scopiformis	nuclear protein-containing complex	26/1025	230/10651	0.3660732881880194	0.8666999204562535	DNA	LY89DRAFT_139127, LY89DRAFT_139679, LY89DRAFT_253232, LY89DRAFT_28833, LY89DRAFT_405114, LY89DRAFT_539743, LY89DRAFT_577054, LY89DRAFT_593243, LY89DRAFT_595412, LY89DRAFT_597801, LY89DRAFT_615251, LY89DRAFT_616916, LY89DRAFT_618861, LY89DRAFT_620587, LY89DRAFT_625116, LY89DRAFT_625151, LY89DRAFT_634949, LY89DRAFT_643881, LY89DRAFT_647590, LY89DRAFT_653165, LY89DRAFT_683414, LY89DRAFT_690314, LY89DRAFT_697712, LY89DRAFT_707431, LY89DRAFT_722224, LY89DRAFT_781718
Phialocephala_scopiformis	transferase complex, transferring phosphorus-containing groups	6/1025	47/10651	0.4528761407672948	0.9016060002757194	DNA	LY89DRAFT_253232, LY89DRAFT_613368, LY89DRAFT_616916, LY89DRAFT_643881, LY89DRAFT_683984, LY89DRAFT_782971
Phialocephala_scopiformis	membrane protein complex	14/1025	126/10651	0.5428899431645867	0.9262403944311343	DNA	LY89DRAFT_377321, LY89DRAFT_592961, LY89DRAFT_599093, LY89DRAFT_617902, LY89DRAFT_645934, LY89DRAFT_649772, LY89DRAFT_650205, LY89DRAFT_683982, LY89DRAFT_686456, LY89DRAFT_686463, LY89DRAFT_687775, LY89DRAFT_691329, LY89DRAFT_711048, LY89DRAFT_785975
Phialocephala_scopiformis	mitochondrion	10/1025	88/10651	0.5839341617065846	0.9262403944311343	DNA	LY89DRAFT_552293, LY89DRAFT_589148, LY89DRAFT_612892, LY89DRAFT_620852, LY89DRAFT_649772, LY89DRAFT_654414, LY89DRAFT_697604, LY89DRAFT_710591, LY89DRAFT_781140, LY89DRAFT_785395
Phialocephala_scopiformis	membrane	379/1025	3860/10651	0.6083355669899284	0.9349735599985612	DNA	LY89DRAFT_122665, LY89DRAFT_123378, LY89DRAFT_132884, LY89DRAFT_133050, LY89DRAFT_138446, LY89DRAFT_140576, LY89DRAFT_143890, LY89DRAFT_143917, LY89DRAFT_152651, LY89DRAFT_152692, LY89DRAFT_211759, LY89DRAFT_212046, LY89DRAFT_225149, LY89DRAFT_275416, LY89DRAFT_275418, LY89DRAFT_275530, LY89DRAFT_275552, LY89DRAFT_276341, LY89DRAFT_28898, LY89DRAFT_322600, LY89DRAFT_336496, LY89DRAFT_347700, LY89DRAFT_347738, LY89DRAFT_351259, LY89DRAFT_36150, LY89DRAFT_36290, LY89DRAFT_364284, LY89DRAFT_371883, LY89DRAFT_376667, LY89DRAFT_377304, LY89DRAFT_377561, LY89DRAFT_432179, LY89DRAFT_456217, LY89DRAFT_489044, LY89DRAFT_492968, LY89DRAFT_496010, LY89DRAFT_496159, LY89DRAFT_53039, LY89DRAFT_53649, LY89DRAFT_540798, LY89DRAFT_541181, LY89DRAFT_547003, LY89DRAFT_547040, LY89DRAFT_552293, LY89DRAFT_55411, LY89DRAFT_555604, LY89DRAFT_556551, LY89DRAFT_558025, LY89DRAFT_561334, LY89DRAFT_562645, LY89DRAFT_564138, LY89DRAFT_564565, LY89DRAFT_565821, LY89DRAFT_56723, LY89DRAFT_569766, LY89DRAFT_574215, LY89DRAFT_57489, LY89DRAFT_577399, LY89DRAFT_57757, LY89DRAFT_578215, LY89DRAFT_579097, LY89DRAFT_580015, LY89DRAFT_580931, LY89DRAFT_581420, LY89DRAFT_581825, LY89DRAFT_581992, LY89DRAFT_583232, LY89DRAFT_583873, LY89DRAFT_584041, LY89DRAFT_584744, LY89DRAFT_584821, LY89DRAFT_585177, LY89DRAFT_585462, LY89DRAFT_585544, LY89DRAFT_586432, LY89DRAFT_586564, LY89DRAFT_586624, LY89DRAFT_586667, LY89DRAFT_587008, LY89DRAFT_588770, LY89DRAFT_589148, LY89DRAFT_589591, LY89DRAFT_589673, LY89DRAFT_590089, LY89DRAFT_590396, LY89DRAFT_592495, LY89DRAFT_592685, LY89DRAFT_592745, LY89DRAFT_592935, LY89DRAFT_592961, LY89DRAFT_594768, LY89DRAFT_596193, LY89DRAFT_597005, LY89DRAFT_597428, LY89DRAFT_597784, LY89DRAFT_598126, LY89DRAFT_598374, LY89DRAFT_599332, LY89DRAFT_602348, LY89DRAFT_602686, LY89DRAFT_602958, LY89DRAFT_603035, LY89DRAFT_603110, LY89DRAFT_603686, LY89DRAFT_612892, LY89DRAFT_613169, LY89DRAFT_613354, LY89DRAFT_615246, LY89DRAFT_617902, LY89DRAFT_617970, LY89DRAFT_618237, LY89DRAFT_620852, LY89DRAFT_621185, LY89DRAFT_622188, LY89DRAFT_62297, LY89DRAFT_623752, LY89DRAFT_623821, LY89DRAFT_624723, LY89DRAFT_627659, LY89DRAFT_631275, LY89DRAFT_631479, LY89DRAFT_633029, LY89DRAFT_633035, LY89DRAFT_633254, LY89DRAFT_636174, LY89DRAFT_637304, LY89DRAFT_643694, LY89DRAFT_643872, LY89DRAFT_643887, LY89DRAFT_646265, LY89DRAFT_646443, LY89DRAFT_647586, LY89DRAFT_648248, LY89DRAFT_649376, LY89DRAFT_649396, LY89DRAFT_649782, LY89DRAFT_649943, LY89DRAFT_649990, LY89DRAFT_650202, LY89DRAFT_650222, LY89DRAFT_650516, LY89DRAFT_651143, LY89DRAFT_652580, LY89DRAFT_653034, LY89DRAFT_653114, LY89DRAFT_653120, LY89DRAFT_653126, LY89DRAFT_653129, LY89DRAFT_653994, LY89DRAFT_656434, LY89DRAFT_658327, LY89DRAFT_658493, LY89DRAFT_659889, LY89DRAFT_660456, LY89DRAFT_660462, LY89DRAFT_660482, LY89DRAFT_660672, LY89DRAFT_661012, LY89DRAFT_661027, LY89DRAFT_661803, LY89DRAFT_663265, LY89DRAFT_667549, LY89DRAFT_667676, LY89DRAFT_668065, LY89DRAFT_668092, LY89DRAFT_668249, LY89DRAFT_668744, LY89DRAFT_669630, LY89DRAFT_669650, LY89DRAFT_671586, LY89DRAFT_67316, LY89DRAFT_673220, LY89DRAFT_676293, LY89DRAFT_676572, LY89DRAFT_676705, LY89DRAFT_678235, LY89DRAFT_678348, LY89DRAFT_67884, LY89DRAFT_67974, LY89DRAFT_679752, LY89DRAFT_679754, LY89DRAFT_681011, LY89DRAFT_681012, LY89DRAFT_681882, LY89DRAFT_683190, LY89DRAFT_683549, LY89DRAFT_683848, LY89DRAFT_683852, LY89DRAFT_684457, LY89DRAFT_684459, LY89DRAFT_684460, LY89DRAFT_684462, LY89DRAFT_684463, LY89DRAFT_684485, LY89DRAFT_684487, LY89DRAFT_684556, LY89DRAFT_685052, LY89DRAFT_685072, LY89DRAFT_685086, LY89DRAFT_685093, LY89DRAFT_685099, LY89DRAFT_685102, LY89DRAFT_685152, LY89DRAFT_685552, LY89DRAFT_685926, LY89DRAFT_686456, LY89DRAFT_686882, LY89DRAFT_686905, LY89DRAFT_686916, LY89DRAFT_686926, LY89DRAFT_687775, LY89DRAFT_688269, LY89DRAFT_688866, LY89DRAFT_689486, LY89DRAFT_690007, LY89DRAFT_690008, LY89DRAFT_690013, LY89DRAFT_690324, LY89DRAFT_690485, LY89DRAFT_690792, LY89DRAFT_690955, LY89DRAFT_691067, LY89DRAFT_691069, LY89DRAFT_691337, LY89DRAFT_691343, LY89DRAFT_691422, LY89DRAFT_691436, LY89DRAFT_691437, LY89DRAFT_692004, LY89DRAFT_692348, LY89DRAFT_692418, LY89DRAFT_694132, LY89DRAFT_696137, LY89DRAFT_696142, LY89DRAFT_696382, LY89DRAFT_697221, LY89DRAFT_697334, LY89DRAFT_698746, LY89DRAFT_698757, LY89DRAFT_699070, LY89DRAFT_699078, LY89DRAFT_699838, LY89DRAFT_700991, LY89DRAFT_701234, LY89DRAFT_701246, LY89DRAFT_701352, LY89DRAFT_702169, LY89DRAFT_703638, LY89DRAFT_704077, LY89DRAFT_707337, LY89DRAFT_707346, LY89DRAFT_707347, LY89DRAFT_707467, LY89DRAFT_707507, LY89DRAFT_708603, LY89DRAFT_708878, LY89DRAFT_709173, LY89DRAFT_710034, LY89DRAFT_710605, LY89DRAFT_711389, LY89DRAFT_712144, LY89DRAFT_713478, LY89DRAFT_716177, LY89DRAFT_716858, LY89DRAFT_716877, LY89DRAFT_717066, LY89DRAFT_717075, LY89DRAFT_717173, LY89DRAFT_717199, LY89DRAFT_717653, LY89DRAFT_717999, LY89DRAFT_718117, LY89DRAFT_718232, LY89DRAFT_718826, LY89DRAFT_718892, LY89DRAFT_71983, LY89DRAFT_720574, LY89DRAFT_720592, LY89DRAFT_72063, LY89DRAFT_720739, LY89DRAFT_721671, LY89DRAFT_722216, LY89DRAFT_723451, LY89DRAFT_723737, LY89DRAFT_72407, LY89DRAFT_724141, LY89DRAFT_725093, LY89DRAFT_725366, LY89DRAFT_72783, LY89DRAFT_728368, LY89DRAFT_729037, LY89DRAFT_730122, LY89DRAFT_730284, LY89DRAFT_73041, LY89DRAFT_730857, LY89DRAFT_731911, LY89DRAFT_732171, LY89DRAFT_732559, LY89DRAFT_732563, LY89DRAFT_732584, LY89DRAFT_732740, LY89DRAFT_73285, LY89DRAFT_733266, LY89DRAFT_734141, LY89DRAFT_734863, LY89DRAFT_735899, LY89DRAFT_735902, LY89DRAFT_736162, LY89DRAFT_736254, LY89DRAFT_736281, LY89DRAFT_736308, LY89DRAFT_736324, LY89DRAFT_736507, LY89DRAFT_736708, LY89DRAFT_737095, LY89DRAFT_738004, LY89DRAFT_738434, LY89DRAFT_738863, LY89DRAFT_739914, LY89DRAFT_740289, LY89DRAFT_740600, LY89DRAFT_740767, LY89DRAFT_740776, LY89DRAFT_740804, LY89DRAFT_741617, LY89DRAFT_741641, LY89DRAFT_741865, LY89DRAFT_741997, LY89DRAFT_742328, LY89DRAFT_742454, LY89DRAFT_742893, LY89DRAFT_742997, LY89DRAFT_743236, LY89DRAFT_743666, LY89DRAFT_743750, LY89DRAFT_746112, LY89DRAFT_747203, LY89DRAFT_748077, LY89DRAFT_748605, LY89DRAFT_749390, LY89DRAFT_752763, LY89DRAFT_754011, LY89DRAFT_755582, LY89DRAFT_756530, LY89DRAFT_757095, LY89DRAFT_757215, LY89DRAFT_761311, LY89DRAFT_761314, LY89DRAFT_762147, LY89DRAFT_764625, LY89DRAFT_766319, LY89DRAFT_769067, LY89DRAFT_769397, LY89DRAFT_773458, LY89DRAFT_774206, LY89DRAFT_776748, LY89DRAFT_778900, LY89DRAFT_780269, LY89DRAFT_780274, LY89DRAFT_780661, LY89DRAFT_782322, LY89DRAFT_782704, LY89DRAFT_783906, LY89DRAFT_784208, LY89DRAFT_784367, LY89DRAFT_785387, LY89DRAFT_785617, LY89DRAFT_785902, LY89DRAFT_785951, LY89DRAFT_785969, LY89DRAFT_786565, LY89DRAFT_788150, LY89DRAFT_788704, LY89DRAFT_788879, LY89DRAFT_790012, LY89DRAFT_790024, LY89DRAFT_790047, LY89DRAFT_790466, LY89DRAFT_93730
Phialocephala_scopiformis	spliceosomal complex	4/1025	39/10651	0.7864910244051546	1.0	DNA	LY89DRAFT_405114, LY89DRAFT_647590, LY89DRAFT_653165, LY89DRAFT_781718
Phialocephala_scopiformis	catalytic complex	20/1025	199/10651	0.8081932867736991	1.0	DNA	LY89DRAFT_139127, LY89DRAFT_253232, LY89DRAFT_28833, LY89DRAFT_377321, LY89DRAFT_405114, LY89DRAFT_577054, LY89DRAFT_599093, LY89DRAFT_613368, LY89DRAFT_616916, LY89DRAFT_623876, LY89DRAFT_634949, LY89DRAFT_643881, LY89DRAFT_645518, LY89DRAFT_658518, LY89DRAFT_683414, LY89DRAFT_683984, LY89DRAFT_697604, LY89DRAFT_710606, LY89DRAFT_782971, LY89DRAFT_785975
Phialocephala_scopiformis	2 iron, 2 sulfur cluster binding	7/1025	23/10651	0.0046181777551559	0.5701081236690074	DNA	LY89DRAFT_371846, LY89DRAFT_560005, LY89DRAFT_582902, LY89DRAFT_588879, LY89DRAFT_645119, LY89DRAFT_683213, LY89DRAFT_685654
Phialocephala_scopiformis	UDP-glycosyltransferase activity	8/1025	32/10651	0.009250949102261	0.6416570344293011	DNA	LY89DRAFT_123502, LY89DRAFT_157321, LY89DRAFT_377321, LY89DRAFT_592495, LY89DRAFT_650222, LY89DRAFT_690955, LY89DRAFT_736308, LY89DRAFT_783935
Phialocephala_scopiformis	transcription coregulator activity	7/1025	27/10651	0.0119123346882746	0.6416570344293011	DNA	LY89DRAFT_212230, LY89DRAFT_593243, LY89DRAFT_597801, LY89DRAFT_625116, LY89DRAFT_645083, LY89DRAFT_670257, LY89DRAFT_690314
Phialocephala_scopiformis	UDP-glucosyltransferase activity	4/1025	12/10651	0.0224834204176302	0.6416570344293011	DNA	LY89DRAFT_123502, LY89DRAFT_157321, LY89DRAFT_650222, LY89DRAFT_783935
Phialocephala_scopiformis	phosphatidylinositol binding	6/1025	25/10651	0.0281235085353639	0.6416570344293011	DNA	LY89DRAFT_189153, LY89DRAFT_617902, LY89DRAFT_653034, LY89DRAFT_685660, LY89DRAFT_734685, LY89DRAFT_789295
Phialocephala_scopiformis	ligase activity, forming carbon-sulfur bonds	4/1025	15/10651	0.0491964657231287	0.6416570344293011	DNA	LY89DRAFT_661817, LY89DRAFT_701246, LY89DRAFT_726066, LY89DRAFT_785395
Phialocephala_scopiformis	glucosyltransferase activity	4/1025	15/10651	0.0491964657231287	0.6416570344293011	DNA	LY89DRAFT_123502, LY89DRAFT_157321, LY89DRAFT_650222, LY89DRAFT_783935
Phialocephala_scopiformis	ADP binding	4/1025	17/10651	0.0736421301716415	0.6722142846047641	DNA	LY89DRAFT_724797, LY89DRAFT_782305, LY89DRAFT_790008, LY89DRAFT_790467
Phialocephala_scopiformis	protein folding chaperone	5/1025	26/10651	0.0984630418600421	0.697096189606859	DNA	LY89DRAFT_209846, LY89DRAFT_581072, LY89DRAFT_598436, LY89DRAFT_660672, LY89DRAFT_682524
Phialocephala_scopiformis	phospholipid binding	6/1025	31/10651	0.1149130914506289	0.697096189606859	DNA	LY89DRAFT_189153, LY89DRAFT_617902, LY89DRAFT_653034, LY89DRAFT_685660, LY89DRAFT_734685, LY89DRAFT_789295
Phialocephala_scopiformis	DNA binding	52/1025	441/10651	0.1171017004578352	0.697096189606859	DNA	LY89DRAFT_123279, LY89DRAFT_253232, LY89DRAFT_281870, LY89DRAFT_336286, LY89DRAFT_556607, LY89DRAFT_557592, LY89DRAFT_567271, LY89DRAFT_586564, LY89DRAFT_595412, LY89DRAFT_599174, LY89DRAFT_599883, LY89DRAFT_612890, LY89DRAFT_613368, LY89DRAFT_615251, LY89DRAFT_615718, LY89DRAFT_616122, LY89DRAFT_616916, LY89DRAFT_616929, LY89DRAFT_617031, LY89DRAFT_620587, LY89DRAFT_625151, LY89DRAFT_631273, LY89DRAFT_643881, LY89DRAFT_649974, LY89DRAFT_650240, LY89DRAFT_656902, LY89DRAFT_661055, LY89DRAFT_670257, LY89DRAFT_674019, LY89DRAFT_676572, LY89DRAFT_681014, LY89DRAFT_683984, LY89DRAFT_685931, LY89DRAFT_686734, LY89DRAFT_696138, LY89DRAFT_700957, LY89DRAFT_706332, LY89DRAFT_707337, LY89DRAFT_707431, LY89DRAFT_716856, LY89DRAFT_729037, LY89DRAFT_731756, LY89DRAFT_732561, LY89DRAFT_733375, LY89DRAFT_733387, LY89DRAFT_74612, LY89DRAFT_780639, LY89DRAFT_782971, LY89DRAFT_783932, LY89DRAFT_788877, LY89DRAFT_84135, LY89DRAFT_93349
Phialocephala_scopiformis	oxidoreductase activity, acting on paired donors, with incorporation or reduction of molecular oxygen, NAD(P)H as one donor, and incorporation of one atom of oxygen	7/1025	42/10651	0.1180889074225136	0.697096189606859	DNA	LY89DRAFT_580931, LY89DRAFT_585123, LY89DRAFT_680425, LY89DRAFT_712272, LY89DRAFT_769067, LY89DRAFT_774428, LY89DRAFT_782345
Phialocephala_scopiformis	DNA-directed 5'-3' RNA polymerase activity	4/1025	20/10651	0.1195609177078961	0.697096189606859	DNA	LY89DRAFT_613368, LY89DRAFT_616916, LY89DRAFT_683984, LY89DRAFT_782971
Phialocephala_scopiformis	thiol-dependent deubiquitinase	4/1025	21/10651	0.1370620259682913	0.697096189606859	DNA	LY89DRAFT_623741, LY89DRAFT_647611, LY89DRAFT_691427, LY89DRAFT_708085
Phialocephala_scopiformis	intramolecular oxidoreductase activity	4/1025	21/10651	0.1370620259682913	0.697096189606859	DNA	LY89DRAFT_602331, LY89DRAFT_605486, LY89DRAFT_703638, LY89DRAFT_717528
Phialocephala_scopiformis	N,N-dimethylaniline monooxygenase activity	6/1025	35/10651	0.1434018418707398	0.697096189606859	DNA	LY89DRAFT_580931, LY89DRAFT_585123, LY89DRAFT_712272, LY89DRAFT_769067, LY89DRAFT_774428, LY89DRAFT_782345
Phialocephala_scopiformis	deubiquitinase activity	4/1025	22/10651	0.155518862671317	0.697096189606859	DNA	LY89DRAFT_623741, LY89DRAFT_647611, LY89DRAFT_691427, LY89DRAFT_708085
Phialocephala_scopiformis	dioxygenase activity	14/1025	101/10651	0.1713771342426682	0.697096189606859	DNA	LY89DRAFT_585753, LY89DRAFT_597844, LY89DRAFT_597857, LY89DRAFT_603409, LY89DRAFT_632921, LY89DRAFT_684927, LY89DRAFT_687770, LY89DRAFT_701207, LY89DRAFT_707335, LY89DRAFT_723033, LY89DRAFT_732676, LY89DRAFT_736325, LY89DRAFT_740802, LY89DRAFT_741111
Phialocephala_scopiformis	omega peptidase activity	5/1025	27/10651	0.1766322282935362	0.697096189606859	DNA	LY89DRAFT_499919, LY89DRAFT_623741, LY89DRAFT_647611, LY89DRAFT_691427, LY89DRAFT_708085
Phialocephala_scopiformis	iron-sulfur cluster binding	9/1025	60/10651	0.1816965877642882	0.697096189606859	DNA	LY89DRAFT_253232, LY89DRAFT_371846, LY89DRAFT_560005, LY89DRAFT_582902, LY89DRAFT_588879, LY89DRAFT_645119, LY89DRAFT_683213, LY89DRAFT_685654, LY89DRAFT_698644
Phialocephala_scopiformis	metal cluster binding	9/1025	60/10651	0.1816965877642882	0.697096189606859	DNA	LY89DRAFT_253232, LY89DRAFT_371846, LY89DRAFT_560005, LY89DRAFT_582902, LY89DRAFT_588879, LY89DRAFT_645119, LY89DRAFT_683213, LY89DRAFT_685654, LY89DRAFT_698644
Phialocephala_scopiformis	N-acyltransferase activity	5/1025	28/10651	0.1844993637967553	0.697096189606859	DNA	LY89DRAFT_202082, LY89DRAFT_326182, LY89DRAFT_555524, LY89DRAFT_57740, LY89DRAFT_686482
Phialocephala_scopiformis	ubiquitin-like protein-specific protease activity	5/1025	29/10651	0.1937415506984625	0.709814176895252	DNA	LY89DRAFT_623741, LY89DRAFT_647611, LY89DRAFT_673516, LY89DRAFT_691427, LY89DRAFT_708085
Phialocephala_scopiformis	NADP binding	9/1025	64/10651	0.2053849595765796	0.7382349564465156	DNA	LY89DRAFT_580931, LY89DRAFT_582902, LY89DRAFT_585123, LY89DRAFT_590791, LY89DRAFT_642992, LY89DRAFT_712272, LY89DRAFT_769067, LY89DRAFT_774428, LY89DRAFT_782345
Phialocephala_scopiformis	transition metal ion binding	114/1025	1064/10651	0.207539113714687	0.7382349564465156	DNA	LY89DRAFT_122668, LY89DRAFT_123279, LY89DRAFT_138290, LY89DRAFT_143811, LY89DRAFT_158747, LY89DRAFT_189135, LY89DRAFT_272139, LY89DRAFT_281722, LY89DRAFT_281870, LY89DRAFT_336286, LY89DRAFT_34213, LY89DRAFT_36455, LY89DRAFT_371846, LY89DRAFT_555604, LY89DRAFT_557882, LY89DRAFT_560005, LY89DRAFT_56547, LY89DRAFT_56716, LY89DRAFT_567271, LY89DRAFT_568021, LY89DRAFT_569154, LY89DRAFT_570707, LY89DRAFT_582403, LY89DRAFT_583501, LY89DRAFT_584072, LY89DRAFT_585753, LY89DRAFT_586186, LY89DRAFT_586564, LY89DRAFT_588672, LY89DRAFT_589586, LY89DRAFT_593163, LY89DRAFT_594127, LY89DRAFT_595324, LY89DRAFT_595595, LY89DRAFT_597857, LY89DRAFT_598176, LY89DRAFT_599174, LY89DRAFT_599883, LY89DRAFT_602519, LY89DRAFT_603329, LY89DRAFT_603422, LY89DRAFT_612915, LY89DRAFT_612974, LY89DRAFT_615718, LY89DRAFT_616122, LY89DRAFT_616898, LY89DRAFT_616929, LY89DRAFT_618012, LY89DRAFT_618894, LY89DRAFT_622188, LY89DRAFT_627171, LY89DRAFT_627880, LY89DRAFT_631273, LY89DRAFT_632921, LY89DRAFT_637302, LY89DRAFT_647611, LY89DRAFT_649974, LY89DRAFT_650240, LY89DRAFT_653165, LY89DRAFT_656902, LY89DRAFT_658518, LY89DRAFT_661055, LY89DRAFT_661995, LY89DRAFT_671495, LY89DRAFT_673533, LY89DRAFT_674019, LY89DRAFT_676572, LY89DRAFT_681014, LY89DRAFT_681988, LY89DRAFT_683191, LY89DRAFT_683526, LY89DRAFT_684487, LY89DRAFT_685078, LY89DRAFT_685654, LY89DRAFT_686456, LY89DRAFT_686734, LY89DRAFT_688280, LY89DRAFT_688691, LY89DRAFT_691427, LY89DRAFT_696138, LY89DRAFT_696478, LY89DRAFT_698747, LY89DRAFT_700957, LY89DRAFT_700990, LY89DRAFT_702918, LY89DRAFT_707337, LY89DRAFT_716162, LY89DRAFT_717194, LY89DRAFT_717528, LY89DRAFT_723033, LY89DRAFT_728376, LY89DRAFT_729037, LY89DRAFT_72922, LY89DRAFT_730888, LY89DRAFT_732561, LY89DRAFT_732676, LY89DRAFT_733375, LY89DRAFT_733387, LY89DRAFT_736256, LY89DRAFT_736305, LY89DRAFT_736333, LY89DRAFT_737095, LY89DRAFT_738004, LY89DRAFT_738414, LY89DRAFT_740831, LY89DRAFT_741504, LY89DRAFT_741641, LY89DRAFT_74612, LY89DRAFT_773599, LY89DRAFT_778907, LY89DRAFT_781718, LY89DRAFT_785626, LY89DRAFT_785948, LY89DRAFT_93349
Phialocephala_scopiformis	flavin adenine dinucleotide binding	35/1025	300/10651	0.2325392620646231	0.7845955751845768	DNA	LY89DRAFT_189635, LY89DRAFT_266653, LY89DRAFT_332428, LY89DRAFT_580051, LY89DRAFT_580931, LY89DRAFT_582902, LY89DRAFT_585123, LY89DRAFT_616861, LY89DRAFT_640727, LY89DRAFT_642377, LY89DRAFT_651159, LY89DRAFT_656426, LY89DRAFT_678235, LY89DRAFT_67856, LY89DRAFT_680425, LY89DRAFT_686733, LY89DRAFT_687774, LY89DRAFT_690792, LY89DRAFT_699840, LY89DRAFT_704457, LY89DRAFT_711145, LY89DRAFT_711389, LY89DRAFT_712272, LY89DRAFT_720618, LY89DRAFT_720619, LY89DRAFT_728368, LY89DRAFT_734143, LY89DRAFT_738355, LY89DRAFT_742888, LY89DRAFT_757215, LY89DRAFT_767517, LY89DRAFT_769067, LY89DRAFT_773468, LY89DRAFT_774428, LY89DRAFT_782345
Phialocephala_scopiformis	cysteine-type peptidase activity	8/1025	54/10651	0.2404159755606051	0.7845955751845768	DNA	LY89DRAFT_499919, LY89DRAFT_580390, LY89DRAFT_623741, LY89DRAFT_647611, LY89DRAFT_673516, LY89DRAFT_691427, LY89DRAFT_708085, LY89DRAFT_725101
Phialocephala_scopiformis	acetyltransferase activity	5/1025	33/10651	0.2423677543792906	0.7845955751845768	DNA	LY89DRAFT_326182, LY89DRAFT_555524, LY89DRAFT_57740, LY89DRAFT_686482, LY89DRAFT_697604
Phialocephala_scopiformis	lipid binding	8/1025	55/10651	0.2450142877079343	0.7845955751845768	DNA	LY89DRAFT_189153, LY89DRAFT_617902, LY89DRAFT_653034, LY89DRAFT_656434, LY89DRAFT_685660, LY89DRAFT_734685, LY89DRAFT_740289, LY89DRAFT_789295
Phialocephala_scopiformis	oxidoreductase activity, acting on paired donors, with incorporation or reduction of molecular oxygen	37/1025	319/10651	0.2463705912415338	0.7845955751845768	DNA	LY89DRAFT_272139, LY89DRAFT_555604, LY89DRAFT_557882, LY89DRAFT_569154, LY89DRAFT_570707, LY89DRAFT_580931, LY89DRAFT_585123, LY89DRAFT_593163, LY89DRAFT_595324, LY89DRAFT_595595, LY89DRAFT_597857, LY89DRAFT_612915, LY89DRAFT_622188, LY89DRAFT_627880, LY89DRAFT_637302, LY89DRAFT_642764, LY89DRAFT_661995, LY89DRAFT_676570, LY89DRAFT_680425, LY89DRAFT_683191, LY89DRAFT_684487, LY89DRAFT_686905, LY89DRAFT_688280, LY89DRAFT_698747, LY89DRAFT_700990, LY89DRAFT_702918, LY89DRAFT_712272, LY89DRAFT_716162, LY89DRAFT_723033, LY89DRAFT_736256, LY89DRAFT_737095, LY89DRAFT_738004, LY89DRAFT_741641, LY89DRAFT_769067, LY89DRAFT_773599, LY89DRAFT_774428, LY89DRAFT_782345
Phialocephala_scopiformis	monooxygenase activity	38/1025	330/10651	0.2542124138245554	0.8033888497966865	DNA	LY89DRAFT_272139, LY89DRAFT_555604, LY89DRAFT_557882, LY89DRAFT_569154, LY89DRAFT_570707, LY89DRAFT_580931, LY89DRAFT_585123, LY89DRAFT_593163, LY89DRAFT_595324, LY89DRAFT_595595, LY89DRAFT_597857, LY89DRAFT_612915, LY89DRAFT_622188, LY89DRAFT_627880, LY89DRAFT_637302, LY89DRAFT_642764, LY89DRAFT_661995, LY89DRAFT_676570, LY89DRAFT_678235, LY89DRAFT_680425, LY89DRAFT_683191, LY89DRAFT_684487, LY89DRAFT_688280, LY89DRAFT_698747, LY89DRAFT_700990, LY89DRAFT_702918, LY89DRAFT_712272, LY89DRAFT_716162, LY89DRAFT_736256, LY89DRAFT_737095, LY89DRAFT_738004, LY89DRAFT_741641, LY89DRAFT_749117, LY89DRAFT_769067, LY89DRAFT_773599, LY89DRAFT_773666, LY89DRAFT_774428, LY89DRAFT_782345
Phialocephala_scopiformis	5'-3' RNA polymerase activity	4/1025	23/10651	0.2721511723421292	0.8191299574714879	DNA	LY89DRAFT_613368, LY89DRAFT_616916, LY89DRAFT_683984, LY89DRAFT_782971
Phialocephala_scopiformis	RNA polymerase activity	4/1025	23/10651	0.2721511723421292	0.8191299574714879	DNA	LY89DRAFT_613368, LY89DRAFT_616916, LY89DRAFT_683984, LY89DRAFT_782971
Phialocephala_scopiformis	N-acetyltransferase activity	4/1025	24/10651	0.2828475994173515	0.8246401842167853	DNA	LY89DRAFT_326182, LY89DRAFT_555524, LY89DRAFT_57740, LY89DRAFT_686482
Phialocephala_scopiformis	ATP-dependent protein folding chaperone	4/1025	24/10651	0.2828475994173515	0.8246401842167853	DNA	LY89DRAFT_209846, LY89DRAFT_581072, LY89DRAFT_598436, LY89DRAFT_682524
Phialocephala_scopiformis	metalloexopeptidase activity	4/1025	25/10651	0.2951121989418588	0.8543807717617451	DNA	LY89DRAFT_581578, LY89DRAFT_587366, LY89DRAFT_697360, LY89DRAFT_698441
Phialocephala_scopiformis	oxidoreductase activity, acting on CH-OH group of donors	17/1025	141/10651	0.313793312388744	0.8625040528395959	DNA	LY89DRAFT_266653, LY89DRAFT_332428, LY89DRAFT_573638, LY89DRAFT_580015, LY89DRAFT_580051, LY89DRAFT_583501, LY89DRAFT_594127, LY89DRAFT_616861, LY89DRAFT_627171, LY89DRAFT_651159, LY89DRAFT_656426, LY89DRAFT_683222, LY89DRAFT_685425, LY89DRAFT_691714, LY89DRAFT_734143, LY89DRAFT_742888, LY89DRAFT_760602
Phialocephala_scopiformis	oxidoreductase activity, acting on paired donors, with incorporation or reduction of molecular oxygen, reduced flavin or flavoprotein as one donor, and incorporation of one atom of oxygen	4/1025	27/10651	0.3236068171457718	0.8625040528395959	DNA	LY89DRAFT_272139, LY89DRAFT_595324, LY89DRAFT_680425, LY89DRAFT_688280
Phialocephala_scopiformis	helicase activity	7/1025	50/10651	0.3294204588134967	0.8625040528395959	DNA	LY89DRAFT_615251, LY89DRAFT_620587, LY89DRAFT_620889, LY89DRAFT_685105, LY89DRAFT_692002, LY89DRAFT_707431, LY89DRAFT_783932
Phialocephala_scopiformis	copper ion binding	7/1025	51/10651	0.3351046501831914	0.8625040528395959	DNA	LY89DRAFT_582403, LY89DRAFT_588672, LY89DRAFT_602519, LY89DRAFT_696478, LY89DRAFT_736333, LY89DRAFT_741504, LY89DRAFT_785626
Phialocephala_scopiformis	oxidoreductase activity, acting on the aldehyde or oxo group of donors, NAD or NADP as acceptor	4/1025	28/10651	0.3394908741700631	0.8625040528395959	DNA	LY89DRAFT_585609, LY89DRAFT_601038, LY89DRAFT_67819, LY89DRAFT_779020
Phialocephala_scopiformis	hydrolase activity	197/1025	1932/10651	0.3483167662843629	0.8625040528395959	DNA	LY89DRAFT_103253, LY89DRAFT_134007, LY89DRAFT_138290, LY89DRAFT_143692, LY89DRAFT_189800, LY89DRAFT_194452, LY89DRAFT_28817, LY89DRAFT_351330, LY89DRAFT_436269, LY89DRAFT_436506, LY89DRAFT_456835, LY89DRAFT_456904, LY89DRAFT_496515, LY89DRAFT_499919, LY89DRAFT_55405, LY89DRAFT_569344, LY89DRAFT_56935, LY89DRAFT_57418, LY89DRAFT_580390, LY89DRAFT_581072, LY89DRAFT_581578, LY89DRAFT_583916, LY89DRAFT_584072, LY89DRAFT_584927, LY89DRAFT_585612, LY89DRAFT_586560, LY89DRAFT_587366, LY89DRAFT_589705, LY89DRAFT_590490, LY89DRAFT_590915, LY89DRAFT_592412, LY89DRAFT_592498, LY89DRAFT_595487, LY89DRAFT_596536, LY89DRAFT_597005, LY89DRAFT_597543, LY89DRAFT_598388, LY89DRAFT_601410, LY89DRAFT_615251, LY89DRAFT_616141, LY89DRAFT_617047, LY89DRAFT_617059, LY89DRAFT_620587, LY89DRAFT_620849, LY89DRAFT_620889, LY89DRAFT_62108, LY89DRAFT_623741, LY89DRAFT_623876, LY89DRAFT_624714, LY89DRAFT_629253, LY89DRAFT_629664, LY89DRAFT_632925, LY89DRAFT_633254, LY89DRAFT_634670, LY89DRAFT_636010, LY89DRAFT_636179, LY89DRAFT_642760, LY89DRAFT_643820, LY89DRAFT_645109, LY89DRAFT_645146, LY89DRAFT_646253, LY89DRAFT_647352, LY89DRAFT_647586, LY89DRAFT_647611, LY89DRAFT_648266, LY89DRAFT_648270, LY89DRAFT_649370, LY89DRAFT_650193, LY89DRAFT_650205, LY89DRAFT_652124, LY89DRAFT_653201, LY89DRAFT_653994, LY89DRAFT_654387, LY89DRAFT_655864, LY89DRAFT_657561, LY89DRAFT_658518, LY89DRAFT_661315, LY89DRAFT_664056, LY89DRAFT_665922, LY89DRAFT_669515, LY89DRAFT_670613, LY89DRAFT_673516, LY89DRAFT_673592, LY89DRAFT_676086, LY89DRAFT_678194, LY89DRAFT_678347, LY89DRAFT_679754, LY89DRAFT_680363, LY89DRAFT_681989, LY89DRAFT_683855, LY89DRAFT_683981, LY89DRAFT_683986, LY89DRAFT_683989, LY89DRAFT_684461, LY89DRAFT_684751, LY89DRAFT_684756, LY89DRAFT_684938, LY89DRAFT_685105, LY89DRAFT_685643, LY89DRAFT_686727, LY89DRAFT_686776, LY89DRAFT_686882, LY89DRAFT_687038, LY89DRAFT_687505, LY89DRAFT_688213, LY89DRAFT_688223, LY89DRAFT_688269, LY89DRAFT_688270, LY89DRAFT_688281, LY89DRAFT_688293, LY89DRAFT_690148, LY89DRAFT_691327, LY89DRAFT_691427, LY89DRAFT_692002, LY89DRAFT_692481, LY89DRAFT_692482, LY89DRAFT_694128, LY89DRAFT_694933, LY89DRAFT_696054, LY89DRAFT_696075, LY89DRAFT_696138, LY89DRAFT_696935, LY89DRAFT_697360, LY89DRAFT_698428, LY89DRAFT_698441, LY89DRAFT_698644, LY89DRAFT_698831, LY89DRAFT_700273, LY89DRAFT_700432, LY89DRAFT_700758, LY89DRAFT_700964, LY89DRAFT_705142, LY89DRAFT_705207, LY89DRAFT_706335, LY89DRAFT_706339, LY89DRAFT_706916, LY89DRAFT_707012, LY89DRAFT_707431, LY89DRAFT_707686, LY89DRAFT_708085, LY89DRAFT_708087, LY89DRAFT_708693, LY89DRAFT_710034, LY89DRAFT_710605, LY89DRAFT_712271, LY89DRAFT_716871, LY89DRAFT_717073, LY89DRAFT_719158, LY89DRAFT_719436, LY89DRAFT_719742, LY89DRAFT_721198, LY89DRAFT_721381, LY89DRAFT_722199, LY89DRAFT_724090, LY89DRAFT_724295, LY89DRAFT_725093, LY89DRAFT_725101, LY89DRAFT_727699, LY89DRAFT_73030, LY89DRAFT_731753, LY89DRAFT_732565, LY89DRAFT_732740, LY89DRAFT_733287, LY89DRAFT_734159, LY89DRAFT_734204, LY89DRAFT_736708, LY89DRAFT_737330, LY89DRAFT_737727, LY89DRAFT_738322, LY89DRAFT_740776, LY89DRAFT_740796, LY89DRAFT_741867, LY89DRAFT_742338, LY89DRAFT_743825, LY89DRAFT_743832, LY89DRAFT_749482, LY89DRAFT_756508, LY89DRAFT_757076, LY89DRAFT_761311, LY89DRAFT_763951, LY89DRAFT_764144, LY89DRAFT_764625, LY89DRAFT_766321, LY89DRAFT_767255, LY89DRAFT_769533, LY89DRAFT_773458, LY89DRAFT_774091, LY89DRAFT_779023, LY89DRAFT_780523, LY89DRAFT_782363, LY89DRAFT_783932, LY89DRAFT_784517, LY89DRAFT_785170, LY89DRAFT_786360, LY89DRAFT_786565, LY89DRAFT_788877, LY89DRAFT_790154
Phialocephala_scopiformis	protein heterodimerization activity	4/1025	29/10651	0.3562516739989635	0.8625040528395959	DNA	LY89DRAFT_539743, LY89DRAFT_557592, LY89DRAFT_684920, LY89DRAFT_716856
Phialocephala_scopiformis	hexosyltransferase activity	8/1025	60/10651	0.3745619027947958	0.8666999204562535	DNA	LY89DRAFT_123502, LY89DRAFT_157321, LY89DRAFT_377321, LY89DRAFT_592495, LY89DRAFT_650222, LY89DRAFT_690955, LY89DRAFT_736308, LY89DRAFT_783935
Phialocephala_scopiformis	FMN binding	5/1025	38/10651	0.4082081332363864	0.8810702379074926	DNA	LY89DRAFT_602230, LY89DRAFT_642992, LY89DRAFT_688280, LY89DRAFT_697325, LY89DRAFT_754011
Phialocephala_scopiformis	FAD binding	19/1025	164/10651	0.4216398365520607	0.8810702379074926	DNA	LY89DRAFT_189635, LY89DRAFT_640727, LY89DRAFT_642377, LY89DRAFT_678235, LY89DRAFT_67856, LY89DRAFT_680425, LY89DRAFT_686733, LY89DRAFT_687774, LY89DRAFT_690792, LY89DRAFT_699840, LY89DRAFT_704457, LY89DRAFT_711145, LY89DRAFT_711389, LY89DRAFT_720618, LY89DRAFT_720619, LY89DRAFT_738355, LY89DRAFT_757215, LY89DRAFT_767517, LY89DRAFT_773468
Phialocephala_scopiformis	transcription regulator activity	58/1025	549/10651	0.4570615594818948	0.9016060002757194	DNA	LY89DRAFT_122668, LY89DRAFT_139123, LY89DRAFT_143811, LY89DRAFT_158747, LY89DRAFT_189135, LY89DRAFT_212230, LY89DRAFT_237772, LY89DRAFT_336286, LY89DRAFT_34213, LY89DRAFT_36455, LY89DRAFT_556607, LY89DRAFT_56547, LY89DRAFT_56716, LY89DRAFT_567271, LY89DRAFT_589586, LY89DRAFT_593243, LY89DRAFT_597801, LY89DRAFT_599174, LY89DRAFT_599883, LY89DRAFT_603329, LY89DRAFT_603422, LY89DRAFT_612974, LY89DRAFT_616929, LY89DRAFT_618012, LY89DRAFT_625116, LY89DRAFT_631273, LY89DRAFT_645083, LY89DRAFT_649974, LY89DRAFT_650240, LY89DRAFT_656902, LY89DRAFT_661055, LY89DRAFT_666480, LY89DRAFT_670257, LY89DRAFT_671495, LY89DRAFT_673533, LY89DRAFT_674019, LY89DRAFT_676572, LY89DRAFT_681014, LY89DRAFT_685078, LY89DRAFT_686734, LY89DRAFT_690314, LY89DRAFT_700957, LY89DRAFT_707337, LY89DRAFT_717194, LY89DRAFT_718440, LY89DRAFT_728376, LY89DRAFT_729037, LY89DRAFT_72922, LY89DRAFT_730888, LY89DRAFT_732561, LY89DRAFT_733387, LY89DRAFT_738414, LY89DRAFT_740831, LY89DRAFT_742453, LY89DRAFT_74612, LY89DRAFT_778907, LY89DRAFT_780639, LY89DRAFT_785948
Phialocephala_scopiformis	ubiquitin-like protein transferase activity	6/1025	49/10651	0.4681471865510728	0.9016060002757194	DNA	LY89DRAFT_123450, LY89DRAFT_598176, LY89DRAFT_657524, LY89DRAFT_688691, LY89DRAFT_736168, LY89DRAFT_767219
Phialocephala_scopiformis	zinc ion binding	72/1025	698/10651	0.5070178731639605	0.9202305108084946	DNA	LY89DRAFT_122668, LY89DRAFT_123279, LY89DRAFT_138290, LY89DRAFT_143811, LY89DRAFT_158747, LY89DRAFT_189135, LY89DRAFT_281722, LY89DRAFT_281870, LY89DRAFT_336286, LY89DRAFT_34213, LY89DRAFT_36455, LY89DRAFT_56547, LY89DRAFT_56716, LY89DRAFT_567271, LY89DRAFT_583501, LY89DRAFT_584072, LY89DRAFT_585753, LY89DRAFT_586186, LY89DRAFT_586564, LY89DRAFT_589586, LY89DRAFT_594127, LY89DRAFT_598176, LY89DRAFT_599174, LY89DRAFT_599883, LY89DRAFT_603329, LY89DRAFT_603422, LY89DRAFT_612974, LY89DRAFT_615718, LY89DRAFT_616122, LY89DRAFT_616898, LY89DRAFT_616929, LY89DRAFT_618012, LY89DRAFT_618894, LY89DRAFT_627171, LY89DRAFT_631273, LY89DRAFT_647611, LY89DRAFT_649974, LY89DRAFT_650240, LY89DRAFT_653165, LY89DRAFT_656902, LY89DRAFT_661055, LY89DRAFT_671495, LY89DRAFT_673533, LY89DRAFT_674019, LY89DRAFT_676572, LY89DRAFT_681014, LY89DRAFT_681988, LY89DRAFT_685078, LY89DRAFT_686456, LY89DRAFT_686734, LY89DRAFT_688691, LY89DRAFT_691427, LY89DRAFT_696138, LY89DRAFT_700957, LY89DRAFT_707337, LY89DRAFT_717194, LY89DRAFT_717528, LY89DRAFT_728376, LY89DRAFT_729037, LY89DRAFT_72922, LY89DRAFT_730888, LY89DRAFT_732561, LY89DRAFT_733375, LY89DRAFT_733387, LY89DRAFT_736305, LY89DRAFT_738414, LY89DRAFT_740831, LY89DRAFT_74612, LY89DRAFT_778907, LY89DRAFT_781718, LY89DRAFT_785948, LY89DRAFT_93349
Phialocephala_scopiformis	serine-type peptidase activity	12/1025	106/10651	0.5085547988545416	0.9202305108084946	DNA	LY89DRAFT_592412, LY89DRAFT_595487, LY89DRAFT_624714, LY89DRAFT_650205, LY89DRAFT_653994, LY89DRAFT_676086, LY89DRAFT_678347, LY89DRAFT_684938, LY89DRAFT_688270, LY89DRAFT_737727, LY89DRAFT_756508, LY89DRAFT_780523
Phialocephala_scopiformis	serine hydrolase activity	12/1025	106/10651	0.5085547988545416	0.9202305108084946	DNA	LY89DRAFT_592412, LY89DRAFT_595487, LY89DRAFT_624714, LY89DRAFT_650205, LY89DRAFT_653994, LY89DRAFT_676086, LY89DRAFT_678347, LY89DRAFT_684938, LY89DRAFT_688270, LY89DRAFT_737727, LY89DRAFT_756508, LY89DRAFT_780523
Phialocephala_scopiformis	oxidoreductase activity, acting on peroxide as acceptor	7/1025	60/10651	0.5133013820455627	0.9202305108084946	DNA	LY89DRAFT_132820, LY89DRAFT_576987, LY89DRAFT_597857, LY89DRAFT_67667, LY89DRAFT_699838, LY89DRAFT_740287, LY89DRAFT_784261
Phialocephala_scopiformis	catalytic activity, acting on a protein	78/1025	757/10651	0.5223530677294594	0.9202305108084946	DNA	LY89DRAFT_122855, LY89DRAFT_123450, LY89DRAFT_157366, LY89DRAFT_158789, LY89DRAFT_292540, LY89DRAFT_326182, LY89DRAFT_348229, LY89DRAFT_499919, LY89DRAFT_57740, LY89DRAFT_580390, LY89DRAFT_581578, LY89DRAFT_582838, LY89DRAFT_583880, LY89DRAFT_584072, LY89DRAFT_586102, LY89DRAFT_587366, LY89DRAFT_592412, LY89DRAFT_594325, LY89DRAFT_595487, LY89DRAFT_598176, LY89DRAFT_598522, LY89DRAFT_605486, LY89DRAFT_62108, LY89DRAFT_623741, LY89DRAFT_624714, LY89DRAFT_642365, LY89DRAFT_647611, LY89DRAFT_650205, LY89DRAFT_651175, LY89DRAFT_653994, LY89DRAFT_654891, LY89DRAFT_657524, LY89DRAFT_669515, LY89DRAFT_673516, LY89DRAFT_676086, LY89DRAFT_678347, LY89DRAFT_684938, LY89DRAFT_688270, LY89DRAFT_688691, LY89DRAFT_690007, LY89DRAFT_690955, LY89DRAFT_691327, LY89DRAFT_691427, LY89DRAFT_691717, LY89DRAFT_692481, LY89DRAFT_697360, LY89DRAFT_697604, LY89DRAFT_698441, LY89DRAFT_700273, LY89DRAFT_701246, LY89DRAFT_703002, LY89DRAFT_708085, LY89DRAFT_712271, LY89DRAFT_719163, LY89DRAFT_723033, LY89DRAFT_725101, LY89DRAFT_726066, LY89DRAFT_732740, LY89DRAFT_736168, LY89DRAFT_736708, LY89DRAFT_737727, LY89DRAFT_738322, LY89DRAFT_745805, LY89DRAFT_753539, LY89DRAFT_753994, LY89DRAFT_756508, LY89DRAFT_767219, LY89DRAFT_780523, LY89DRAFT_780627, LY89DRAFT_781721, LY89DRAFT_782305, LY89DRAFT_782363, LY89DRAFT_783913, LY89DRAFT_786565, LY89DRAFT_789271, LY89DRAFT_790154, LY89DRAFT_790380, LY89DRAFT_84022
Phialocephala_scopiformis	lipase activity	4/1025	30/10651	0.5270193317536812	0.9245169633306103	DNA	LY89DRAFT_569344, LY89DRAFT_642760, LY89DRAFT_686882, LY89DRAFT_694128
Phialocephala_scopiformis	sequence-specific DNA binding	4/1025	32/10651	0.5438487271500091	0.9262403944311343	DNA	LY89DRAFT_556607, LY89DRAFT_615251, LY89DRAFT_620587, LY89DRAFT_625151
Phialocephala_scopiformis	heme binding	31/1025	290/10651	0.5440268955156287	0.9262403944311343	DNA	LY89DRAFT_132820, LY89DRAFT_272139, LY89DRAFT_555604, LY89DRAFT_557882, LY89DRAFT_569154, LY89DRAFT_570707, LY89DRAFT_582902, LY89DRAFT_593163, LY89DRAFT_595324, LY89DRAFT_595595, LY89DRAFT_597857, LY89DRAFT_612915, LY89DRAFT_622188, LY89DRAFT_627880, LY89DRAFT_637302, LY89DRAFT_661995, LY89DRAFT_683191, LY89DRAFT_684487, LY89DRAFT_686905, LY89DRAFT_688280, LY89DRAFT_698747, LY89DRAFT_700990, LY89DRAFT_702918, LY89DRAFT_716162, LY89DRAFT_736256, LY89DRAFT_737095, LY89DRAFT_738004, LY89DRAFT_740287, LY89DRAFT_741641, LY89DRAFT_773599, LY89DRAFT_784261
Phialocephala_scopiformis	iron ion binding	31/1025	290/10651	0.5440268955156287	0.9262403944311343	DNA	LY89DRAFT_272139, LY89DRAFT_555604, LY89DRAFT_557882, LY89DRAFT_569154, LY89DRAFT_570707, LY89DRAFT_593163, LY89DRAFT_595324, LY89DRAFT_595595, LY89DRAFT_597857, LY89DRAFT_612915, LY89DRAFT_622188, LY89DRAFT_627880, LY89DRAFT_632921, LY89DRAFT_637302, LY89DRAFT_661995, LY89DRAFT_683191, LY89DRAFT_683526, LY89DRAFT_684487, LY89DRAFT_685654, LY89DRAFT_688280, LY89DRAFT_698747, LY89DRAFT_700990, LY89DRAFT_702918, LY89DRAFT_716162, LY89DRAFT_723033, LY89DRAFT_732676, LY89DRAFT_736256, LY89DRAFT_737095, LY89DRAFT_738004, LY89DRAFT_741641, LY89DRAFT_773599
Phialocephala_scopiformis	tetrapyrrole binding	31/1025	292/10651	0.5459004344607767	0.9262403944311343	DNA	LY89DRAFT_132820, LY89DRAFT_272139, LY89DRAFT_555604, LY89DRAFT_557882, LY89DRAFT_569154, LY89DRAFT_570707, LY89DRAFT_582902, LY89DRAFT_593163, LY89DRAFT_595324, LY89DRAFT_595595, LY89DRAFT_597857, LY89DRAFT_612915, LY89DRAFT_622188, LY89DRAFT_627880, LY89DRAFT_637302, LY89DRAFT_661995, LY89DRAFT_683191, LY89DRAFT_684487, LY89DRAFT_686905, LY89DRAFT_688280, LY89DRAFT_698747, LY89DRAFT_700990, LY89DRAFT_702918, LY89DRAFT_716162, LY89DRAFT_736256, LY89DRAFT_737095, LY89DRAFT_738004, LY89DRAFT_740287, LY89DRAFT_741641, LY89DRAFT_773599, LY89DRAFT_784261
Phialocephala_scopiformis	oxidoreductase activity, acting on the aldehyde or oxo group of donors	4/1025	33/10651	0.5536276316008889	0.9262403944311343	DNA	LY89DRAFT_585609, LY89DRAFT_601038, LY89DRAFT_67819, LY89DRAFT_779020
Phialocephala_scopiformis	amide transmembrane transporter activity	4/1025	33/10651	0.5536276316008889	0.9262403944311343	DNA	LY89DRAFT_587008, LY89DRAFT_650516, LY89DRAFT_723451, LY89DRAFT_755582
Phialocephala_scopiformis	ligase activity	15/1025	137/10651	0.5599734661640512	0.9262403944311343	DNA	LY89DRAFT_129900, LY89DRAFT_152651, LY89DRAFT_209836, LY89DRAFT_589407, LY89DRAFT_653057, LY89DRAFT_657242, LY89DRAFT_661817, LY89DRAFT_684758, LY89DRAFT_701246, LY89DRAFT_710591, LY89DRAFT_726066, LY89DRAFT_769886, LY89DRAFT_785395, LY89DRAFT_786360, LY89DRAFT_790580
Phialocephala_scopiformis	ion binding	284/1025	2871/10651	0.5786755135095647	0.9262403944311343	DNA	LY89DRAFT_122668, LY89DRAFT_122855, LY89DRAFT_123279, LY89DRAFT_123450, LY89DRAFT_132820, LY89DRAFT_138290, LY89DRAFT_143692, LY89DRAFT_143811, LY89DRAFT_157366, LY89DRAFT_158747, LY89DRAFT_189135, LY89DRAFT_189635, LY89DRAFT_202082, LY89DRAFT_209846, LY89DRAFT_253232, LY89DRAFT_266410, LY89DRAFT_266653, LY89DRAFT_272139, LY89DRAFT_281722, LY89DRAFT_281870, LY89DRAFT_281960, LY89DRAFT_28817, LY89DRAFT_292540, LY89DRAFT_332428, LY89DRAFT_336286, LY89DRAFT_34213, LY89DRAFT_348229, LY89DRAFT_36455, LY89DRAFT_371846, LY89DRAFT_405114, LY89DRAFT_436269, LY89DRAFT_436506, LY89DRAFT_496515, LY89DRAFT_555604, LY89DRAFT_557882, LY89DRAFT_560005, LY89DRAFT_56547, LY89DRAFT_56716, LY89DRAFT_567271, LY89DRAFT_568021, LY89DRAFT_569154, LY89DRAFT_56935, LY89DRAFT_570707, LY89DRAFT_576987, LY89DRAFT_580051, LY89DRAFT_580931, LY89DRAFT_581072, LY89DRAFT_581578, LY89DRAFT_582403, LY89DRAFT_582902, LY89DRAFT_583501, LY89DRAFT_583880, LY89DRAFT_584072, LY89DRAFT_585123, LY89DRAFT_585753, LY89DRAFT_586102, LY89DRAFT_586186, LY89DRAFT_586560, LY89DRAFT_586564, LY89DRAFT_587366, LY89DRAFT_588672, LY89DRAFT_589407, LY89DRAFT_589586, LY89DRAFT_589705, LY89DRAFT_593163, LY89DRAFT_594127, LY89DRAFT_594325, LY89DRAFT_594358, LY89DRAFT_595324, LY89DRAFT_595595, LY89DRAFT_597857, LY89DRAFT_598176, LY89DRAFT_598436, LY89DRAFT_598522, LY89DRAFT_599174, LY89DRAFT_599604, LY89DRAFT_599883, LY89DRAFT_602230, LY89DRAFT_602519, LY89DRAFT_603329, LY89DRAFT_603422, LY89DRAFT_612915, LY89DRAFT_612974, LY89DRAFT_615251, LY89DRAFT_615718, LY89DRAFT_616122, LY89DRAFT_616861, LY89DRAFT_616898, LY89DRAFT_616929, LY89DRAFT_617902, LY89DRAFT_618003, LY89DRAFT_618012, LY89DRAFT_618894, LY89DRAFT_618900, LY89DRAFT_620587, LY89DRAFT_620849, LY89DRAFT_620889, LY89DRAFT_622188, LY89DRAFT_627171, LY89DRAFT_627880, LY89DRAFT_631273, LY89DRAFT_631807, LY89DRAFT_632921, LY89DRAFT_633254, LY89DRAFT_636018, LY89DRAFT_636179, LY89DRAFT_637302, LY89DRAFT_640727, LY89DRAFT_642377, LY89DRAFT_642992, LY89DRAFT_643820, LY89DRAFT_645109, LY89DRAFT_647352, LY89DRAFT_647611, LY89DRAFT_648270, LY89DRAFT_649974, LY89DRAFT_650193, LY89DRAFT_650240, LY89DRAFT_651159, LY89DRAFT_651175, LY89DRAFT_651522, LY89DRAFT_653034, LY89DRAFT_653057, LY89DRAFT_653165, LY89DRAFT_653201, LY89DRAFT_654414, LY89DRAFT_654880, LY89DRAFT_654891, LY89DRAFT_656426, LY89DRAFT_656898, LY89DRAFT_656902, LY89DRAFT_657539, LY89DRAFT_658518, LY89DRAFT_661055, LY89DRAFT_661995, LY89DRAFT_664056, LY89DRAFT_671495, LY89DRAFT_67305, LY89DRAFT_673533, LY89DRAFT_674019, LY89DRAFT_676572, LY89DRAFT_678235, LY89DRAFT_67856, LY89DRAFT_679754, LY89DRAFT_680425, LY89DRAFT_681014, LY89DRAFT_681988, LY89DRAFT_682524, LY89DRAFT_683191, LY89DRAFT_683213, LY89DRAFT_683526, LY89DRAFT_683855, LY89DRAFT_683984, LY89DRAFT_684487, LY89DRAFT_684551, LY89DRAFT_684758, LY89DRAFT_685058, LY89DRAFT_685078, LY89DRAFT_685105, LY89DRAFT_685108, LY89DRAFT_685425, LY89DRAFT_685654, LY89DRAFT_685928, LY89DRAFT_686456, LY89DRAFT_686732, LY89DRAFT_686733, LY89DRAFT_686734, LY89DRAFT_686905, LY89DRAFT_687774, LY89DRAFT_688223, LY89DRAFT_688269, LY89DRAFT_688270, LY89DRAFT_688280, LY89DRAFT_688691, LY89DRAFT_690792, LY89DRAFT_690955, LY89DRAFT_691327, LY89DRAFT_691427, LY89DRAFT_691717, LY89DRAFT_692002, LY89DRAFT_694128, LY89DRAFT_694933, LY89DRAFT_696138, LY89DRAFT_696478, LY89DRAFT_696922, LY89DRAFT_696935, LY89DRAFT_697325, LY89DRAFT_697360, LY89DRAFT_698441, LY89DRAFT_698644, LY89DRAFT_698747, LY89DRAFT_699840, LY89DRAFT_700957, LY89DRAFT_700964, LY89DRAFT_700990, LY89DRAFT_701232, LY89DRAFT_702918, LY89DRAFT_703002, LY89DRAFT_704457, LY89DRAFT_706335, LY89DRAFT_706556, LY89DRAFT_707335, LY89DRAFT_707337, LY89DRAFT_707431, LY89DRAFT_707459, LY89DRAFT_709746, LY89DRAFT_710591, LY89DRAFT_711145, LY89DRAFT_711389, LY89DRAFT_712272, LY89DRAFT_716162, LY89DRAFT_717194, LY89DRAFT_717528, LY89DRAFT_719163, LY89DRAFT_720618, LY89DRAFT_720619, LY89DRAFT_723033, LY89DRAFT_724295, LY89DRAFT_724788, LY89DRAFT_724797, LY89DRAFT_725093, LY89DRAFT_728368, LY89DRAFT_728376, LY89DRAFT_729037, LY89DRAFT_72922, LY89DRAFT_730888, LY89DRAFT_732561, LY89DRAFT_732676, LY89DRAFT_732740, LY89DRAFT_733375, LY89DRAFT_733387, LY89DRAFT_734143, LY89DRAFT_734219, LY89DRAFT_736168, LY89DRAFT_736256, LY89DRAFT_736305, LY89DRAFT_736333, LY89DRAFT_737095, LY89DRAFT_738004, LY89DRAFT_738355, LY89DRAFT_738414, LY89DRAFT_740287, LY89DRAFT_740831, LY89DRAFT_741504, LY89DRAFT_741641, LY89DRAFT_741867, LY89DRAFT_742888, LY89DRAFT_743832, LY89DRAFT_745805, LY89DRAFT_74612, LY89DRAFT_752159, LY89DRAFT_752162, LY89DRAFT_753539, LY89DRAFT_753994, LY89DRAFT_754011, LY89DRAFT_757215, LY89DRAFT_761311, LY89DRAFT_767219, LY89DRAFT_767517, LY89DRAFT_769067, LY89DRAFT_773458, LY89DRAFT_773468, LY89DRAFT_773599, LY89DRAFT_774428, LY89DRAFT_778907, LY89DRAFT_780627, LY89DRAFT_781718, LY89DRAFT_781721, LY89DRAFT_782305, LY89DRAFT_782345, LY89DRAFT_782974, LY89DRAFT_783932, LY89DRAFT_784261, LY89DRAFT_785626, LY89DRAFT_785948, LY89DRAFT_786360, LY89DRAFT_788877, LY89DRAFT_789271, LY89DRAFT_790008, LY89DRAFT_790467, LY89DRAFT_790580, LY89DRAFT_84022, LY89DRAFT_84135, LY89DRAFT_93349
Phialocephala_scopiformis	hydrolase activity, acting on glycosyl bonds	37/1025	354/10651	0.5821732065293805	0.9262403944311343	DNA	LY89DRAFT_103253, LY89DRAFT_189800, LY89DRAFT_583916, LY89DRAFT_590490, LY89DRAFT_601410, LY89DRAFT_623876, LY89DRAFT_634670, LY89DRAFT_636010, LY89DRAFT_649370, LY89DRAFT_652124, LY89DRAFT_655864, LY89DRAFT_670613, LY89DRAFT_673592, LY89DRAFT_684461, LY89DRAFT_684751, LY89DRAFT_686776, LY89DRAFT_687038, LY89DRAFT_688281, LY89DRAFT_690148, LY89DRAFT_692482, LY89DRAFT_694128, LY89DRAFT_698428, LY89DRAFT_705207, LY89DRAFT_707012, LY89DRAFT_708693, LY89DRAFT_717073, LY89DRAFT_719742, LY89DRAFT_727699, LY89DRAFT_731753, LY89DRAFT_734159, LY89DRAFT_740796, LY89DRAFT_743825, LY89DRAFT_749482, LY89DRAFT_763951, LY89DRAFT_764625, LY89DRAFT_769533, LY89DRAFT_784517
Phialocephala_scopiformis	metal ion binding	174/1025	1748/10651	0.5948295306479287	0.9289275510282391	DNA	LY89DRAFT_122668, LY89DRAFT_123279, LY89DRAFT_123450, LY89DRAFT_132820, LY89DRAFT_138290, LY89DRAFT_143811, LY89DRAFT_158747, LY89DRAFT_189135, LY89DRAFT_253232, LY89DRAFT_266410, LY89DRAFT_272139, LY89DRAFT_281722, LY89DRAFT_281870, LY89DRAFT_336286, LY89DRAFT_34213, LY89DRAFT_36455, LY89DRAFT_371846, LY89DRAFT_405114, LY89DRAFT_436269, LY89DRAFT_555604, LY89DRAFT_557882, LY89DRAFT_560005, LY89DRAFT_56547, LY89DRAFT_56716, LY89DRAFT_567271, LY89DRAFT_568021, LY89DRAFT_569154, LY89DRAFT_570707, LY89DRAFT_576987, LY89DRAFT_581578, LY89DRAFT_582403, LY89DRAFT_582902, LY89DRAFT_583501, LY89DRAFT_584072, LY89DRAFT_585753, LY89DRAFT_586186, LY89DRAFT_586564, LY89DRAFT_587366, LY89DRAFT_588672, LY89DRAFT_589586, LY89DRAFT_589705, LY89DRAFT_593163, LY89DRAFT_594127, LY89DRAFT_595324, LY89DRAFT_595595, LY89DRAFT_597857, LY89DRAFT_598176, LY89DRAFT_599174, LY89DRAFT_599604, LY89DRAFT_599883, LY89DRAFT_602519, LY89DRAFT_603329, LY89DRAFT_603422, LY89DRAFT_612915, LY89DRAFT_612974, LY89DRAFT_615718, LY89DRAFT_616122, LY89DRAFT_616898, LY89DRAFT_616929, LY89DRAFT_617902, LY89DRAFT_618012, LY89DRAFT_618894, LY89DRAFT_618900, LY89DRAFT_622188, LY89DRAFT_627171, LY89DRAFT_627880, LY89DRAFT_631273, LY89DRAFT_631807, LY89DRAFT_632921, LY89DRAFT_636018, LY89DRAFT_637302, LY89DRAFT_645109, LY89DRAFT_647352, LY89DRAFT_647611, LY89DRAFT_648270, LY89DRAFT_649974, LY89DRAFT_650240, LY89DRAFT_651522, LY89DRAFT_653034, LY89DRAFT_653057, LY89DRAFT_653165, LY89DRAFT_653201, LY89DRAFT_654880, LY89DRAFT_656902, LY89DRAFT_657539, LY89DRAFT_658518, LY89DRAFT_661055, LY89DRAFT_661995, LY89DRAFT_671495, LY89DRAFT_673533, LY89DRAFT_674019, LY89DRAFT_676572, LY89DRAFT_681014, LY89DRAFT_681988, LY89DRAFT_683191, LY89DRAFT_683213, LY89DRAFT_683526, LY89DRAFT_683984, LY89DRAFT_684487, LY89DRAFT_684758, LY89DRAFT_685058, LY89DRAFT_685078, LY89DRAFT_685108, LY89DRAFT_685425, LY89DRAFT_685654, LY89DRAFT_685928, LY89DRAFT_686456, LY89DRAFT_686732, LY89DRAFT_686734, LY89DRAFT_686905, LY89DRAFT_688223, LY89DRAFT_688269, LY89DRAFT_688270, LY89DRAFT_688280, LY89DRAFT_688691, LY89DRAFT_690955, LY89DRAFT_691427, LY89DRAFT_694128, LY89DRAFT_694933, LY89DRAFT_696138, LY89DRAFT_696478, LY89DRAFT_696922, LY89DRAFT_697360, LY89DRAFT_698441, LY89DRAFT_698747, LY89DRAFT_700957, LY89DRAFT_700990, LY89DRAFT_701232, LY89DRAFT_702918, LY89DRAFT_706556, LY89DRAFT_707335, LY89DRAFT_707337, LY89DRAFT_709746, LY89DRAFT_716162, LY89DRAFT_717194, LY89DRAFT_717528, LY89DRAFT_723033, LY89DRAFT_724295, LY89DRAFT_724788, LY89DRAFT_728376, LY89DRAFT_729037, LY89DRAFT_72922, LY89DRAFT_730888, LY89DRAFT_732561, LY89DRAFT_732676, LY89DRAFT_732740, LY89DRAFT_733375, LY89DRAFT_733387, LY89DRAFT_734219, LY89DRAFT_736168, LY89DRAFT_736256, LY89DRAFT_736305, LY89DRAFT_736333, LY89DRAFT_737095, LY89DRAFT_738004, LY89DRAFT_738414, LY89DRAFT_740287, LY89DRAFT_740831, LY89DRAFT_741504, LY89DRAFT_741641, LY89DRAFT_743832, LY89DRAFT_74612, LY89DRAFT_752159, LY89DRAFT_752162, LY89DRAFT_767219, LY89DRAFT_773599, LY89DRAFT_778907, LY89DRAFT_781718, LY89DRAFT_784261, LY89DRAFT_785626, LY89DRAFT_785948, LY89DRAFT_790580, LY89DRAFT_84135, LY89DRAFT_93349
Phialocephala_scopiformis	oxidoreductase activity	149/1025	1492/10651	0.6026983592143719	0.9310340325177238	DNA	LY89DRAFT_132820, LY89DRAFT_189635, LY89DRAFT_210126, LY89DRAFT_266653, LY89DRAFT_272139, LY89DRAFT_27655, LY89DRAFT_332428, LY89DRAFT_371846, LY89DRAFT_555604, LY89DRAFT_557882, LY89DRAFT_560005, LY89DRAFT_568021, LY89DRAFT_569154, LY89DRAFT_570707, LY89DRAFT_573638, LY89DRAFT_576987, LY89DRAFT_580015, LY89DRAFT_580051, LY89DRAFT_580931, LY89DRAFT_582403, LY89DRAFT_582902, LY89DRAFT_583276, LY89DRAFT_583501, LY89DRAFT_584518, LY89DRAFT_584985, LY89DRAFT_585123, LY89DRAFT_585609, LY89DRAFT_585753, LY89DRAFT_588672, LY89DRAFT_589972, LY89DRAFT_590791, LY89DRAFT_593163, LY89DRAFT_594127, LY89DRAFT_595324, LY89DRAFT_595576, LY89DRAFT_595595, LY89DRAFT_597262, LY89DRAFT_597844, LY89DRAFT_597857, LY89DRAFT_601038, LY89DRAFT_602230, LY89DRAFT_602519, LY89DRAFT_603054, LY89DRAFT_603409, LY89DRAFT_612915, LY89DRAFT_613354, LY89DRAFT_616861, LY89DRAFT_622188, LY89DRAFT_627171, LY89DRAFT_627880, LY89DRAFT_632921, LY89DRAFT_637302, LY89DRAFT_642322, LY89DRAFT_642377, LY89DRAFT_642764, LY89DRAFT_642992, LY89DRAFT_646248, LY89DRAFT_647372, LY89DRAFT_651150, LY89DRAFT_651159, LY89DRAFT_651522, LY89DRAFT_656415, LY89DRAFT_656426, LY89DRAFT_659149, LY89DRAFT_661995, LY89DRAFT_676570, LY89DRAFT_67667, LY89DRAFT_67819, LY89DRAFT_678235, LY89DRAFT_67856, LY89DRAFT_680425, LY89DRAFT_681015, LY89DRAFT_681988, LY89DRAFT_682505, LY89DRAFT_683190, LY89DRAFT_683191, LY89DRAFT_683222, LY89DRAFT_684487, LY89DRAFT_684927, LY89DRAFT_685058, LY89DRAFT_685425, LY89DRAFT_685926, LY89DRAFT_686733, LY89DRAFT_686905, LY89DRAFT_687770, LY89DRAFT_687774, LY89DRAFT_688280, LY89DRAFT_690792, LY89DRAFT_691714, LY89DRAFT_696478, LY89DRAFT_697325, LY89DRAFT_697336, LY89DRAFT_698747, LY89DRAFT_699081, LY89DRAFT_699838, LY89DRAFT_700990, LY89DRAFT_701207, LY89DRAFT_702918, LY89DRAFT_704457, LY89DRAFT_707335, LY89DRAFT_707443, LY89DRAFT_708463, LY89DRAFT_708689, LY89DRAFT_711145, LY89DRAFT_712078, LY89DRAFT_712272, LY89DRAFT_712348, LY89DRAFT_716156, LY89DRAFT_716162, LY89DRAFT_71969, LY89DRAFT_720618, LY89DRAFT_720619, LY89DRAFT_722210, LY89DRAFT_723033, LY89DRAFT_726492, LY89DRAFT_728368, LY89DRAFT_732676, LY89DRAFT_732681, LY89DRAFT_734143, LY89DRAFT_734219, LY89DRAFT_736256, LY89DRAFT_736325, LY89DRAFT_736333, LY89DRAFT_737095, LY89DRAFT_738004, LY89DRAFT_738355, LY89DRAFT_740287, LY89DRAFT_740802, LY89DRAFT_741111, LY89DRAFT_741504, LY89DRAFT_741641, LY89DRAFT_742888, LY89DRAFT_749117, LY89DRAFT_754011, LY89DRAFT_757215, LY89DRAFT_759917, LY89DRAFT_760602, LY89DRAFT_767517, LY89DRAFT_769067, LY89DRAFT_773599, LY89DRAFT_773666, LY89DRAFT_774428, LY89DRAFT_779020, LY89DRAFT_782345, LY89DRAFT_783913, LY89DRAFT_784261, LY89DRAFT_784578, LY89DRAFT_785626, LY89DRAFT_84129
Phialocephala_scopiformis	cation binding	174/1025	1752/10651	0.6260683414729407	0.9377566757715692	DNA	LY89DRAFT_122668, LY89DRAFT_123279, LY89DRAFT_123450, LY89DRAFT_132820, LY89DRAFT_138290, LY89DRAFT_143811, LY89DRAFT_158747, LY89DRAFT_189135, LY89DRAFT_253232, LY89DRAFT_266410, LY89DRAFT_272139, LY89DRAFT_281722, LY89DRAFT_281870, LY89DRAFT_336286, LY89DRAFT_34213, LY89DRAFT_36455, LY89DRAFT_371846, LY89DRAFT_405114, LY89DRAFT_436269, LY89DRAFT_555604, LY89DRAFT_557882, LY89DRAFT_560005, LY89DRAFT_56547, LY89DRAFT_56716, LY89DRAFT_567271, LY89DRAFT_568021, LY89DRAFT_569154, LY89DRAFT_570707, LY89DRAFT_576987, LY89DRAFT_581578, LY89DRAFT_582403, LY89DRAFT_582902, LY89DRAFT_583501, LY89DRAFT_584072, LY89DRAFT_585753, LY89DRAFT_586186, LY89DRAFT_586564, LY89DRAFT_587366, LY89DRAFT_588672, LY89DRAFT_589586, LY89DRAFT_589705, LY89DRAFT_593163, LY89DRAFT_594127, LY89DRAFT_595324, LY89DRAFT_595595, LY89DRAFT_597857, LY89DRAFT_598176, LY89DRAFT_599174, LY89DRAFT_599604, LY89DRAFT_599883, LY89DRAFT_602519, LY89DRAFT_603329, LY89DRAFT_603422, LY89DRAFT_612915, LY89DRAFT_612974, LY89DRAFT_615718, LY89DRAFT_616122, LY89DRAFT_616898, LY89DRAFT_616929, LY89DRAFT_617902, LY89DRAFT_618012, LY89DRAFT_618894, LY89DRAFT_618900, LY89DRAFT_622188, LY89DRAFT_627171, LY89DRAFT_627880, LY89DRAFT_631273, LY89DRAFT_631807, LY89DRAFT_632921, LY89DRAFT_636018, LY89DRAFT_637302, LY89DRAFT_645109, LY89DRAFT_647352, LY89DRAFT_647611, LY89DRAFT_648270, LY89DRAFT_649974, LY89DRAFT_650240, LY89DRAFT_651522, LY89DRAFT_653034, LY89DRAFT_653057, LY89DRAFT_653165, LY89DRAFT_653201, LY89DRAFT_654880, LY89DRAFT_656902, LY89DRAFT_657539, LY89DRAFT_658518, LY89DRAFT_661055, LY89DRAFT_661995, LY89DRAFT_671495, LY89DRAFT_673533, LY89DRAFT_674019, LY89DRAFT_676572, LY89DRAFT_681014, LY89DRAFT_681988, LY89DRAFT_683191, LY89DRAFT_683213, LY89DRAFT_683526, LY89DRAFT_683984, LY89DRAFT_684487, LY89DRAFT_684758, LY89DRAFT_685058, LY89DRAFT_685078, LY89DRAFT_685108, LY89DRAFT_685425, LY89DRAFT_685654, LY89DRAFT_685928, LY89DRAFT_686456, LY89DRAFT_686732, LY89DRAFT_686734, LY89DRAFT_686905, LY89DRAFT_688223, LY89DRAFT_688269, LY89DRAFT_688270, LY89DRAFT_688280, LY89DRAFT_688691, LY89DRAFT_690955, LY89DRAFT_691427, LY89DRAFT_694128, LY89DRAFT_694933, LY89DRAFT_696138, LY89DRAFT_696478, LY89DRAFT_696922, LY89DRAFT_697360, LY89DRAFT_698441, LY89DRAFT_698747, LY89DRAFT_700957, LY89DRAFT_700990, LY89DRAFT_701232, LY89DRAFT_702918, LY89DRAFT_706556, LY89DRAFT_707335, LY89DRAFT_707337, LY89DRAFT_709746, LY89DRAFT_716162, LY89DRAFT_717194, LY89DRAFT_717528, LY89DRAFT_723033, LY89DRAFT_724295, LY89DRAFT_724788, LY89DRAFT_728376, LY89DRAFT_729037, LY89DRAFT_72922, LY89DRAFT_730888, LY89DRAFT_732561, LY89DRAFT_732676, LY89DRAFT_732740, LY89DRAFT_733375, LY89DRAFT_733387, LY89DRAFT_734219, LY89DRAFT_736168, LY89DRAFT_736256, LY89DRAFT_736305, LY89DRAFT_736333, LY89DRAFT_737095, LY89DRAFT_738004, LY89DRAFT_738414, LY89DRAFT_740287, LY89DRAFT_740831, LY89DRAFT_741504, LY89DRAFT_741641, LY89DRAFT_743832, LY89DRAFT_74612, LY89DRAFT_752159, LY89DRAFT_752162, LY89DRAFT_767219, LY89DRAFT_773599, LY89DRAFT_778907, LY89DRAFT_781718, LY89DRAFT_784261, LY89DRAFT_785626, LY89DRAFT_785948, LY89DRAFT_790580, LY89DRAFT_84135, LY89DRAFT_93349
Phialocephala_scopiformis	hydrolase activity, hydrolyzing O-glycosyl compounds	34/1025	326/10651	0.6329324405978788	0.9377566757715692	DNA	LY89DRAFT_103253, LY89DRAFT_189800, LY89DRAFT_583916, LY89DRAFT_590490, LY89DRAFT_601410, LY89DRAFT_623876, LY89DRAFT_634670, LY89DRAFT_636010, LY89DRAFT_649370, LY89DRAFT_652124, LY89DRAFT_655864, LY89DRAFT_670613, LY89DRAFT_673592, LY89DRAFT_684461, LY89DRAFT_684751, LY89DRAFT_687038, LY89DRAFT_688281, LY89DRAFT_690148, LY89DRAFT_692482, LY89DRAFT_698428, LY89DRAFT_705207, LY89DRAFT_707012, LY89DRAFT_708693, LY89DRAFT_717073, LY89DRAFT_719742, LY89DRAFT_727699, LY89DRAFT_731753, LY89DRAFT_734159, LY89DRAFT_743825, LY89DRAFT_749482, LY89DRAFT_763951, LY89DRAFT_764625, LY89DRAFT_769533, LY89DRAFT_784517
Phialocephala_scopiformis	peroxidase activity	6/1025	52/10651	0.6342315681546845	0.9377566757715692	DNA	LY89DRAFT_132820, LY89DRAFT_576987, LY89DRAFT_597857, LY89DRAFT_699838, LY89DRAFT_740287, LY89DRAFT_784261
Phialocephala_scopiformis	catalytic activity, acting on RNA	16/1025	152/10651	0.6774322009406212	0.9610462816892928	DNA	LY89DRAFT_351330, LY89DRAFT_589407, LY89DRAFT_592498, LY89DRAFT_613368, LY89DRAFT_616916, LY89DRAFT_645109, LY89DRAFT_645146, LY89DRAFT_645518, LY89DRAFT_657242, LY89DRAFT_683984, LY89DRAFT_684758, LY89DRAFT_710591, LY89DRAFT_710606, LY89DRAFT_716871, LY89DRAFT_782971, LY89DRAFT_786360
Phialocephala_scopiformis	carboxylic ester hydrolase activity	9/1025	82/10651	0.7051222463731189	0.9795993624109773	DNA	LY89DRAFT_569344, LY89DRAFT_592498, LY89DRAFT_616141, LY89DRAFT_642760, LY89DRAFT_680363, LY89DRAFT_686882, LY89DRAFT_733287, LY89DRAFT_769533, LY89DRAFT_786360
Phialocephala_scopiformis	transmembrane transporter activity	95/1025	959/10651	0.7308608648419759	1.0	DNA	LY89DRAFT_132884, LY89DRAFT_133050, LY89DRAFT_211759, LY89DRAFT_276341, LY89DRAFT_28898, LY89DRAFT_347700, LY89DRAFT_377304, LY89DRAFT_377561, LY89DRAFT_456217, LY89DRAFT_492968, LY89DRAFT_496010, LY89DRAFT_55411, LY89DRAFT_558025, LY89DRAFT_579097, LY89DRAFT_581420, LY89DRAFT_583232, LY89DRAFT_583873, LY89DRAFT_585177, LY89DRAFT_585544, LY89DRAFT_586432, LY89DRAFT_587008, LY89DRAFT_589673, LY89DRAFT_590089, LY89DRAFT_590396, LY89DRAFT_592685, LY89DRAFT_592745, LY89DRAFT_594768, LY89DRAFT_596193, LY89DRAFT_597428, LY89DRAFT_597784, LY89DRAFT_598126, LY89DRAFT_599332, LY89DRAFT_602686, LY89DRAFT_613169, LY89DRAFT_615246, LY89DRAFT_617970, LY89DRAFT_627659, LY89DRAFT_633254, LY89DRAFT_637304, LY89DRAFT_643872, LY89DRAFT_643887, LY89DRAFT_646265, LY89DRAFT_649782, LY89DRAFT_649990, LY89DRAFT_650516, LY89DRAFT_653120, LY89DRAFT_653129, LY89DRAFT_658327, LY89DRAFT_660456, LY89DRAFT_660482, LY89DRAFT_671586, LY89DRAFT_676293, LY89DRAFT_679754, LY89DRAFT_683852, LY89DRAFT_683982, LY89DRAFT_684457, LY89DRAFT_684556, LY89DRAFT_685099, LY89DRAFT_685102, LY89DRAFT_691067, LY89DRAFT_691422, LY89DRAFT_692418, LY89DRAFT_694132, LY89DRAFT_696137, LY89DRAFT_696382, LY89DRAFT_697221, LY89DRAFT_697334, LY89DRAFT_698746, LY89DRAFT_699070, LY89DRAFT_699078, LY89DRAFT_701234, LY89DRAFT_704077, LY89DRAFT_707467, LY89DRAFT_707507, LY89DRAFT_716877, LY89DRAFT_723451, LY89DRAFT_72407, LY89DRAFT_724141, LY89DRAFT_725093, LY89DRAFT_725366, LY89DRAFT_730284, LY89DRAFT_732171, LY89DRAFT_732559, LY89DRAFT_735899, LY89DRAFT_736162, LY89DRAFT_738863, LY89DRAFT_741617, LY89DRAFT_741997, LY89DRAFT_755582, LY89DRAFT_757095, LY89DRAFT_761311, LY89DRAFT_762147, LY89DRAFT_766319, LY89DRAFT_774206, LY89DRAFT_790024
Phialocephala_scopiformis	ATP-dependent activity	23/1025	224/10651	0.7308774734859614	1.0	DNA	LY89DRAFT_209846, LY89DRAFT_436506, LY89DRAFT_56935, LY89DRAFT_581072, LY89DRAFT_595487, LY89DRAFT_598436, LY89DRAFT_615251, LY89DRAFT_620587, LY89DRAFT_620889, LY89DRAFT_633254, LY89DRAFT_647352, LY89DRAFT_679754, LY89DRAFT_682524, LY89DRAFT_683982, LY89DRAFT_685105, LY89DRAFT_688269, LY89DRAFT_692002, LY89DRAFT_698644, LY89DRAFT_707431, LY89DRAFT_725093, LY89DRAFT_761311, LY89DRAFT_783932, LY89DRAFT_788877
Phialocephala_scopiformis	transporter activity	96/1025	967/10651	0.7315493910231691	1.0	DNA	LY89DRAFT_132884, LY89DRAFT_133050, LY89DRAFT_211759, LY89DRAFT_276341, LY89DRAFT_28898, LY89DRAFT_347700, LY89DRAFT_377304, LY89DRAFT_377561, LY89DRAFT_456217, LY89DRAFT_492968, LY89DRAFT_496010, LY89DRAFT_55411, LY89DRAFT_558025, LY89DRAFT_579097, LY89DRAFT_581420, LY89DRAFT_583232, LY89DRAFT_583873, LY89DRAFT_585177, LY89DRAFT_585544, LY89DRAFT_586432, LY89DRAFT_587008, LY89DRAFT_589673, LY89DRAFT_590089, LY89DRAFT_590396, LY89DRAFT_592685, LY89DRAFT_592745, LY89DRAFT_594768, LY89DRAFT_596193, LY89DRAFT_597428, LY89DRAFT_597784, LY89DRAFT_598126, LY89DRAFT_599332, LY89DRAFT_602686, LY89DRAFT_613169, LY89DRAFT_615246, LY89DRAFT_617970, LY89DRAFT_627659, LY89DRAFT_633254, LY89DRAFT_637304, LY89DRAFT_643872, LY89DRAFT_643887, LY89DRAFT_646265, LY89DRAFT_649782, LY89DRAFT_649990, LY89DRAFT_650516, LY89DRAFT_653120, LY89DRAFT_653129, LY89DRAFT_658327, LY89DRAFT_660456, LY89DRAFT_660482, LY89DRAFT_671586, LY89DRAFT_676293, LY89DRAFT_679754, LY89DRAFT_683852, LY89DRAFT_683982, LY89DRAFT_684457, LY89DRAFT_684556, LY89DRAFT_685099, LY89DRAFT_685102, LY89DRAFT_688269, LY89DRAFT_691067, LY89DRAFT_691422, LY89DRAFT_692418, LY89DRAFT_694132, LY89DRAFT_696137, LY89DRAFT_696382, LY89DRAFT_697221, LY89DRAFT_697334, LY89DRAFT_698746, LY89DRAFT_699070, LY89DRAFT_699078, LY89DRAFT_701234, LY89DRAFT_704077, LY89DRAFT_707467, LY89DRAFT_707507, LY89DRAFT_716877, LY89DRAFT_723451, LY89DRAFT_72407, LY89DRAFT_724141, LY89DRAFT_725093, LY89DRAFT_725366, LY89DRAFT_730284, LY89DRAFT_732171, LY89DRAFT_732559, LY89DRAFT_735899, LY89DRAFT_736162, LY89DRAFT_738863, LY89DRAFT_741617, LY89DRAFT_741997, LY89DRAFT_755582, LY89DRAFT_757095, LY89DRAFT_761311, LY89DRAFT_762147, LY89DRAFT_766319, LY89DRAFT_774206, LY89DRAFT_790024
Phialocephala_scopiformis	glycosyltransferase activity	12/1025	115/10651	0.7498227176614185	1.0	DNA	LY89DRAFT_123502, LY89DRAFT_157321, LY89DRAFT_377321, LY89DRAFT_53649, LY89DRAFT_592495, LY89DRAFT_629279, LY89DRAFT_650222, LY89DRAFT_683526, LY89DRAFT_690955, LY89DRAFT_707348, LY89DRAFT_736308, LY89DRAFT_783935
Phialocephala_scopiformis	catalytic activity, acting on a nucleic acid	27/1025	267/10651	0.7526709237605186	1.0	DNA	LY89DRAFT_351330, LY89DRAFT_436506, LY89DRAFT_56935, LY89DRAFT_589407, LY89DRAFT_592498, LY89DRAFT_613368, LY89DRAFT_615251, LY89DRAFT_616916, LY89DRAFT_620587, LY89DRAFT_620889, LY89DRAFT_645109, LY89DRAFT_645146, LY89DRAFT_645518, LY89DRAFT_647352, LY89DRAFT_657242, LY89DRAFT_683984, LY89DRAFT_684758, LY89DRAFT_685105, LY89DRAFT_692002, LY89DRAFT_707431, LY89DRAFT_710591, LY89DRAFT_710606, LY89DRAFT_716871, LY89DRAFT_782971, LY89DRAFT_783932, LY89DRAFT_786360, LY89DRAFT_788877
Phialocephala_scopiformis	phosphoric diester hydrolase activity	4/1025	37/10651	0.7777290709652317	1.0	DNA	LY89DRAFT_597005, LY89DRAFT_678194, LY89DRAFT_694128, LY89DRAFT_721198
Phialocephala_scopiformis	peptidase activity	34/1025	340/10651	0.7793644919986458	1.0	DNA	LY89DRAFT_499919, LY89DRAFT_580390, LY89DRAFT_581578, LY89DRAFT_584072, LY89DRAFT_587366, LY89DRAFT_592412, LY89DRAFT_595487, LY89DRAFT_623741, LY89DRAFT_624714, LY89DRAFT_647611, LY89DRAFT_650205, LY89DRAFT_653994, LY89DRAFT_673516, LY89DRAFT_676086, LY89DRAFT_678347, LY89DRAFT_684938, LY89DRAFT_688270, LY89DRAFT_691327, LY89DRAFT_691427, LY89DRAFT_697360, LY89DRAFT_698441, LY89DRAFT_700273, LY89DRAFT_708085, LY89DRAFT_712271, LY89DRAFT_725101, LY89DRAFT_732740, LY89DRAFT_736708, LY89DRAFT_737727, LY89DRAFT_738322, LY89DRAFT_756508, LY89DRAFT_780523, LY89DRAFT_782363, LY89DRAFT_786565, LY89DRAFT_790154
Phialocephala_scopiformis	ribonuclease activity	4/1025	39/10651	0.7864910244051546	1.0	DNA	LY89DRAFT_351330, LY89DRAFT_645109, LY89DRAFT_645146, LY89DRAFT_716871
Phialocephala_scopiformis	aspartic-type endopeptidase activity	4/1025	39/10651	0.7864910244051546	1.0	DNA	LY89DRAFT_736708, LY89DRAFT_782363, LY89DRAFT_786565, LY89DRAFT_790154
Phialocephala_scopiformis	aspartic-type peptidase activity	4/1025	39/10651	0.7864910244051546	1.0	DNA	LY89DRAFT_736708, LY89DRAFT_782363, LY89DRAFT_786565, LY89DRAFT_790154
Phialocephala_scopiformis	ubiquitin-protein transferase activity	5/1025	46/10651	0.7999402509681802	1.0	DNA	LY89DRAFT_123450, LY89DRAFT_598176, LY89DRAFT_688691, LY89DRAFT_736168, LY89DRAFT_767219
Phialocephala_scopiformis	protein dimerization activity	6/1025	57/10651	0.8203268844641052	1.0	DNA	LY89DRAFT_539743, LY89DRAFT_557592, LY89DRAFT_600144, LY89DRAFT_653201, LY89DRAFT_684920, LY89DRAFT_716856
Phialocephala_scopiformis	protein kinase activity	23/1025	230/10651	0.8210742841414866	1.0	DNA	LY89DRAFT_122855, LY89DRAFT_157366, LY89DRAFT_292540, LY89DRAFT_348229, LY89DRAFT_583880, LY89DRAFT_586102, LY89DRAFT_594325, LY89DRAFT_598522, LY89DRAFT_642365, LY89DRAFT_651175, LY89DRAFT_654891, LY89DRAFT_691717, LY89DRAFT_703002, LY89DRAFT_719163, LY89DRAFT_745805, LY89DRAFT_753539, LY89DRAFT_753994, LY89DRAFT_780627, LY89DRAFT_781721, LY89DRAFT_782305, LY89DRAFT_789271, LY89DRAFT_790380, LY89DRAFT_84022
Phialocephala_scopiformis	ATPase, acting on DNA	6/1025	60/10651	0.8270305939024877	1.0	DNA	LY89DRAFT_436506, LY89DRAFT_56935, LY89DRAFT_620587, LY89DRAFT_647352, LY89DRAFT_783932, LY89DRAFT_788877
Phialocephala_scopiformis	catalytic activity, acting on a tRNA	7/1025	71/10651	0.8412414230578368	1.0	DNA	LY89DRAFT_589407, LY89DRAFT_592498, LY89DRAFT_645518, LY89DRAFT_684758, LY89DRAFT_710591, LY89DRAFT_710606, LY89DRAFT_786360
Phialocephala_scopiformis	GTPase activity	8/1025	79/10651	0.847610349140743	1.0	DNA	LY89DRAFT_496515, LY89DRAFT_620849, LY89DRAFT_636179, LY89DRAFT_683855, LY89DRAFT_696935, LY89DRAFT_700964, LY89DRAFT_706335, LY89DRAFT_741867
Phialocephala_scopiformis	exopeptidase activity	8/1025	79/10651	0.847610349140743	1.0	DNA	LY89DRAFT_581578, LY89DRAFT_584072, LY89DRAFT_587366, LY89DRAFT_624714, LY89DRAFT_697360, LY89DRAFT_698441, LY89DRAFT_737727, LY89DRAFT_756508
Phialocephala_scopiformis	oxidoreductase activity, acting on the CH-OH group of donors, NAD or NADP as acceptor	9/1025	90/10651	0.8573676055515204	1.0	DNA	LY89DRAFT_573638, LY89DRAFT_580015, LY89DRAFT_583501, LY89DRAFT_594127, LY89DRAFT_627171, LY89DRAFT_683222, LY89DRAFT_685425, LY89DRAFT_691714, LY89DRAFT_760602
Phialocephala_scopiformis	DNA-binding transcription factor activity	51/1025	522/10651	0.8791315250058009	1.0	DNA	LY89DRAFT_122668, LY89DRAFT_139123, LY89DRAFT_143811, LY89DRAFT_158747, LY89DRAFT_189135, LY89DRAFT_237772, LY89DRAFT_336286, LY89DRAFT_34213, LY89DRAFT_36455, LY89DRAFT_556607, LY89DRAFT_56547, LY89DRAFT_56716, LY89DRAFT_567271, LY89DRAFT_589586, LY89DRAFT_599174, LY89DRAFT_599883, LY89DRAFT_603329, LY89DRAFT_603422, LY89DRAFT_612974, LY89DRAFT_616929, LY89DRAFT_618012, LY89DRAFT_631273, LY89DRAFT_649974, LY89DRAFT_650240, LY89DRAFT_656902, LY89DRAFT_661055, LY89DRAFT_666480, LY89DRAFT_671495, LY89DRAFT_673533, LY89DRAFT_674019, LY89DRAFT_676572, LY89DRAFT_681014, LY89DRAFT_685078, LY89DRAFT_686734, LY89DRAFT_700957, LY89DRAFT_707337, LY89DRAFT_717194, LY89DRAFT_718440, LY89DRAFT_728376, LY89DRAFT_729037, LY89DRAFT_72922, LY89DRAFT_730888, LY89DRAFT_732561, LY89DRAFT_733387, LY89DRAFT_738414, LY89DRAFT_740831, LY89DRAFT_742453, LY89DRAFT_74612, LY89DRAFT_778907, LY89DRAFT_780639, LY89DRAFT_785948
Phialocephala_scopiformis	nucleotide binding	121/1025	1249/10651	0.9187076845941716	1.0	DNA	LY89DRAFT_122855, LY89DRAFT_143692, LY89DRAFT_157366, LY89DRAFT_189635, LY89DRAFT_209846, LY89DRAFT_266653, LY89DRAFT_281960, LY89DRAFT_28817, LY89DRAFT_292540, LY89DRAFT_332428, LY89DRAFT_348229, LY89DRAFT_36047, LY89DRAFT_436506, LY89DRAFT_496515, LY89DRAFT_56935, LY89DRAFT_580051, LY89DRAFT_580931, LY89DRAFT_581072, LY89DRAFT_582902, LY89DRAFT_583880, LY89DRAFT_585123, LY89DRAFT_586102, LY89DRAFT_586560, LY89DRAFT_589407, LY89DRAFT_590791, LY89DRAFT_594325, LY89DRAFT_594358, LY89DRAFT_598436, LY89DRAFT_598522, LY89DRAFT_602230, LY89DRAFT_615251, LY89DRAFT_616861, LY89DRAFT_618003, LY89DRAFT_620587, LY89DRAFT_620849, LY89DRAFT_620889, LY89DRAFT_633254, LY89DRAFT_636179, LY89DRAFT_640727, LY89DRAFT_642377, LY89DRAFT_642992, LY89DRAFT_643820, LY89DRAFT_647352, LY89DRAFT_648270, LY89DRAFT_650193, LY89DRAFT_651159, LY89DRAFT_651175, LY89DRAFT_653057, LY89DRAFT_654414, LY89DRAFT_654891, LY89DRAFT_656426, LY89DRAFT_657539, LY89DRAFT_664056, LY89DRAFT_678235, LY89DRAFT_67856, LY89DRAFT_679754, LY89DRAFT_680425, LY89DRAFT_682524, LY89DRAFT_683855, LY89DRAFT_684758, LY89DRAFT_685105, LY89DRAFT_685425, LY89DRAFT_686733, LY89DRAFT_687774, LY89DRAFT_688269, LY89DRAFT_688280, LY89DRAFT_690792, LY89DRAFT_691327, LY89DRAFT_691714, LY89DRAFT_691717, LY89DRAFT_692002, LY89DRAFT_696935, LY89DRAFT_697325, LY89DRAFT_698644, LY89DRAFT_699840, LY89DRAFT_700964, LY89DRAFT_703002, LY89DRAFT_704457, LY89DRAFT_706335, LY89DRAFT_707431, LY89DRAFT_710591, LY89DRAFT_711145, LY89DRAFT_711389, LY89DRAFT_712272, LY89DRAFT_719163, LY89DRAFT_720618, LY89DRAFT_720619, LY89DRAFT_723753, LY89DRAFT_724295, LY89DRAFT_724797, LY89DRAFT_725093, LY89DRAFT_728368, LY89DRAFT_734143, LY89DRAFT_738355, LY89DRAFT_741867, LY89DRAFT_742888, LY89DRAFT_745805, LY89DRAFT_753539, LY89DRAFT_753994, LY89DRAFT_754011, LY89DRAFT_757215, LY89DRAFT_761311, LY89DRAFT_767517, LY89DRAFT_769067, LY89DRAFT_773458, LY89DRAFT_773468, LY89DRAFT_774428, LY89DRAFT_780627, LY89DRAFT_781721, LY89DRAFT_782305, LY89DRAFT_782345, LY89DRAFT_782974, LY89DRAFT_783932, LY89DRAFT_785395, LY89DRAFT_786360, LY89DRAFT_788877, LY89DRAFT_789271, LY89DRAFT_790008, LY89DRAFT_790467, LY89DRAFT_790580, LY89DRAFT_84022
Phialocephala_scopiformis	nucleoside phosphate binding	121/1025	1249/10651	0.9187076845941716	1.0	DNA	LY89DRAFT_122855, LY89DRAFT_143692, LY89DRAFT_157366, LY89DRAFT_189635, LY89DRAFT_209846, LY89DRAFT_266653, LY89DRAFT_281960, LY89DRAFT_28817, LY89DRAFT_292540, LY89DRAFT_332428, LY89DRAFT_348229, LY89DRAFT_36047, LY89DRAFT_436506, LY89DRAFT_496515, LY89DRAFT_56935, LY89DRAFT_580051, LY89DRAFT_580931, LY89DRAFT_581072, LY89DRAFT_582902, LY89DRAFT_583880, LY89DRAFT_585123, LY89DRAFT_586102, LY89DRAFT_586560, LY89DRAFT_589407, LY89DRAFT_590791, LY89DRAFT_594325, LY89DRAFT_594358, LY89DRAFT_598436, LY89DRAFT_598522, LY89DRAFT_602230, LY89DRAFT_615251, LY89DRAFT_616861, LY89DRAFT_618003, LY89DRAFT_620587, LY89DRAFT_620849, LY89DRAFT_620889, LY89DRAFT_633254, LY89DRAFT_636179, LY89DRAFT_640727, LY89DRAFT_642377, LY89DRAFT_642992, LY89DRAFT_643820, LY89DRAFT_647352, LY89DRAFT_648270, LY89DRAFT_650193, LY89DRAFT_651159, LY89DRAFT_651175, LY89DRAFT_653057, LY89DRAFT_654414, LY89DRAFT_654891, LY89DRAFT_656426, LY89DRAFT_657539, LY89DRAFT_664056, LY89DRAFT_678235, LY89DRAFT_67856, LY89DRAFT_679754, LY89DRAFT_680425, LY89DRAFT_682524, LY89DRAFT_683855, LY89DRAFT_684758, LY89DRAFT_685105, LY89DRAFT_685425, LY89DRAFT_686733, LY89DRAFT_687774, LY89DRAFT_688269, LY89DRAFT_688280, LY89DRAFT_690792, LY89DRAFT_691327, LY89DRAFT_691714, LY89DRAFT_691717, LY89DRAFT_692002, LY89DRAFT_696935, LY89DRAFT_697325, LY89DRAFT_698644, LY89DRAFT_699840, LY89DRAFT_700964, LY89DRAFT_703002, LY89DRAFT_704457, LY89DRAFT_706335, LY89DRAFT_707431, LY89DRAFT_710591, LY89DRAFT_711145, LY89DRAFT_711389, LY89DRAFT_712272, LY89DRAFT_719163, LY89DRAFT_720618, LY89DRAFT_720619, LY89DRAFT_723753, LY89DRAFT_724295, LY89DRAFT_724797, LY89DRAFT_725093, LY89DRAFT_728368, LY89DRAFT_734143, LY89DRAFT_738355, LY89DRAFT_741867, LY89DRAFT_742888, LY89DRAFT_745805, LY89DRAFT_753539, LY89DRAFT_753994, LY89DRAFT_754011, LY89DRAFT_757215, LY89DRAFT_761311, LY89DRAFT_767517, LY89DRAFT_769067, LY89DRAFT_773458, LY89DRAFT_773468, LY89DRAFT_774428, LY89DRAFT_780627, LY89DRAFT_781721, LY89DRAFT_782305, LY89DRAFT_782345, LY89DRAFT_782974, LY89DRAFT_783932, LY89DRAFT_785395, LY89DRAFT_786360, LY89DRAFT_788877, LY89DRAFT_789271, LY89DRAFT_790008, LY89DRAFT_790467, LY89DRAFT_790580, LY89DRAFT_84022
Phialocephala_scopiformis	anion binding	122/1025	1260/10651	0.9190354782688992	1.0	DNA	LY89DRAFT_122855, LY89DRAFT_143692, LY89DRAFT_157366, LY89DRAFT_189635, LY89DRAFT_202082, LY89DRAFT_209846, LY89DRAFT_266653, LY89DRAFT_281960, LY89DRAFT_28817, LY89DRAFT_292540, LY89DRAFT_332428, LY89DRAFT_348229, LY89DRAFT_371846, LY89DRAFT_436506, LY89DRAFT_496515, LY89DRAFT_560005, LY89DRAFT_56935, LY89DRAFT_580051, LY89DRAFT_580931, LY89DRAFT_581072, LY89DRAFT_582902, LY89DRAFT_583880, LY89DRAFT_585123, LY89DRAFT_586102, LY89DRAFT_586560, LY89DRAFT_589407, LY89DRAFT_594325, LY89DRAFT_594358, LY89DRAFT_598436, LY89DRAFT_598522, LY89DRAFT_602230, LY89DRAFT_615251, LY89DRAFT_616861, LY89DRAFT_618003, LY89DRAFT_620587, LY89DRAFT_620849, LY89DRAFT_620889, LY89DRAFT_633254, LY89DRAFT_636179, LY89DRAFT_640727, LY89DRAFT_642377, LY89DRAFT_642992, LY89DRAFT_643820, LY89DRAFT_647352, LY89DRAFT_648270, LY89DRAFT_650193, LY89DRAFT_651159, LY89DRAFT_651175, LY89DRAFT_653057, LY89DRAFT_654414, LY89DRAFT_654891, LY89DRAFT_656426, LY89DRAFT_656898, LY89DRAFT_657539, LY89DRAFT_664056, LY89DRAFT_67305, LY89DRAFT_678235, LY89DRAFT_67856, LY89DRAFT_679754, LY89DRAFT_680425, LY89DRAFT_682524, LY89DRAFT_683855, LY89DRAFT_684551, LY89DRAFT_684758, LY89DRAFT_685105, LY89DRAFT_686733, LY89DRAFT_687774, LY89DRAFT_688269, LY89DRAFT_688280, LY89DRAFT_690792, LY89DRAFT_691327, LY89DRAFT_691717, LY89DRAFT_692002, LY89DRAFT_696935, LY89DRAFT_697325, LY89DRAFT_698644, LY89DRAFT_699840, LY89DRAFT_700964, LY89DRAFT_703002, LY89DRAFT_704457, LY89DRAFT_706335, LY89DRAFT_707431, LY89DRAFT_707459, LY89DRAFT_710591, LY89DRAFT_711145, LY89DRAFT_711389, LY89DRAFT_712272, LY89DRAFT_719163, LY89DRAFT_720618, LY89DRAFT_720619, LY89DRAFT_723033, LY89DRAFT_724797, LY89DRAFT_725093, LY89DRAFT_728368, LY89DRAFT_734143, LY89DRAFT_738355, LY89DRAFT_741867, LY89DRAFT_742888, LY89DRAFT_745805, LY89DRAFT_753539, LY89DRAFT_753994, LY89DRAFT_754011, LY89DRAFT_757215, LY89DRAFT_761311, LY89DRAFT_767517, LY89DRAFT_769067, LY89DRAFT_773458, LY89DRAFT_773468, LY89DRAFT_774428, LY89DRAFT_780627, LY89DRAFT_781721, LY89DRAFT_782305, LY89DRAFT_782345, LY89DRAFT_782974, LY89DRAFT_783932, LY89DRAFT_786360, LY89DRAFT_788877, LY89DRAFT_789271, LY89DRAFT_790008, LY89DRAFT_790467, LY89DRAFT_790580, LY89DRAFT_84022
Phialocephala_scopiformis	small molecule binding	134/1025	1390/10651	0.961137846096162	1.0	DNA	LY89DRAFT_122855, LY89DRAFT_143692, LY89DRAFT_157366, LY89DRAFT_189635, LY89DRAFT_202082, LY89DRAFT_209836, LY89DRAFT_209846, LY89DRAFT_266653, LY89DRAFT_281960, LY89DRAFT_28817, LY89DRAFT_292540, LY89DRAFT_332428, LY89DRAFT_348229, LY89DRAFT_36047, LY89DRAFT_371846, LY89DRAFT_436506, LY89DRAFT_496515, LY89DRAFT_560005, LY89DRAFT_56935, LY89DRAFT_580051, LY89DRAFT_580931, LY89DRAFT_581072, LY89DRAFT_582902, LY89DRAFT_583880, LY89DRAFT_585123, LY89DRAFT_586102, LY89DRAFT_586560, LY89DRAFT_589407, LY89DRAFT_590791, LY89DRAFT_594325, LY89DRAFT_594358, LY89DRAFT_598436, LY89DRAFT_598522, LY89DRAFT_602230, LY89DRAFT_613368, LY89DRAFT_615251, LY89DRAFT_616861, LY89DRAFT_618003, LY89DRAFT_620587, LY89DRAFT_620849, LY89DRAFT_620889, LY89DRAFT_633254, LY89DRAFT_636179, LY89DRAFT_640727, LY89DRAFT_642377, LY89DRAFT_642992, LY89DRAFT_643820, LY89DRAFT_647352, LY89DRAFT_648270, LY89DRAFT_650193, LY89DRAFT_651159, LY89DRAFT_651175, LY89DRAFT_653057, LY89DRAFT_654414, LY89DRAFT_654891, LY89DRAFT_656426, LY89DRAFT_656898, LY89DRAFT_657539, LY89DRAFT_664056, LY89DRAFT_67305, LY89DRAFT_678235, LY89DRAFT_67856, LY89DRAFT_679754, LY89DRAFT_680425, LY89DRAFT_682524, LY89DRAFT_683855, LY89DRAFT_683984, LY89DRAFT_684551, LY89DRAFT_684758, LY89DRAFT_685105, LY89DRAFT_685425, LY89DRAFT_686733, LY89DRAFT_687774, LY89DRAFT_688269, LY89DRAFT_688280, LY89DRAFT_690792, LY89DRAFT_691327, LY89DRAFT_691714, LY89DRAFT_691717, LY89DRAFT_692002, LY89DRAFT_696935, LY89DRAFT_697325, LY89DRAFT_698644, LY89DRAFT_699840, LY89DRAFT_700964, LY89DRAFT_703002, LY89DRAFT_704457, LY89DRAFT_706335, LY89DRAFT_707431, LY89DRAFT_707459, LY89DRAFT_710591, LY89DRAFT_711145, LY89DRAFT_711389, LY89DRAFT_712272, LY89DRAFT_716156, LY89DRAFT_719163, LY89DRAFT_720618, LY89DRAFT_720619, LY89DRAFT_723033, LY89DRAFT_723753, LY89DRAFT_724295, LY89DRAFT_724797, LY89DRAFT_725093, LY89DRAFT_728368, LY89DRAFT_734143, LY89DRAFT_738355, LY89DRAFT_741867, LY89DRAFT_742888, LY89DRAFT_745805, LY89DRAFT_753539, LY89DRAFT_753994, LY89DRAFT_754011, LY89DRAFT_757215, LY89DRAFT_761311, LY89DRAFT_767517, LY89DRAFT_769067, LY89DRAFT_769886, LY89DRAFT_773458, LY89DRAFT_773468, LY89DRAFT_774428, LY89DRAFT_780627, LY89DRAFT_781721, LY89DRAFT_782305, LY89DRAFT_782345, LY89DRAFT_782974, LY89DRAFT_783932, LY89DRAFT_785395, LY89DRAFT_786360, LY89DRAFT_788877, LY89DRAFT_789271, LY89DRAFT_790008, LY89DRAFT_790467, LY89DRAFT_790580, LY89DRAFT_84022
Phialocephala_scopiformis	translation initiation factor activity	4/1025	41/10651	1.0	1.0	DNA	LY89DRAFT_636179, LY89DRAFT_650210, LY89DRAFT_691834, LY89DRAFT_734842
Phialocephala_scopiformis	antioxidant activity	7/1025	72/10651	1.0	1.0	DNA	LY89DRAFT_132820, LY89DRAFT_576987, LY89DRAFT_597857, LY89DRAFT_67667, LY89DRAFT_699838, LY89DRAFT_740287, LY89DRAFT_784261
Phialocephala_scopiformis	hydrolase activity, acting on carbon-nitrogen (but not peptide) bonds	11/1025	114/10651	1.0	1.0	DNA	LY89DRAFT_138290, LY89DRAFT_28817, LY89DRAFT_436269, LY89DRAFT_590915, LY89DRAFT_617047, LY89DRAFT_647586, LY89DRAFT_648266, LY89DRAFT_658518, LY89DRAFT_722199, LY89DRAFT_742338, LY89DRAFT_757076
Glycine_max	dihydrobiopterin metabolic process	4/2483	5/28560	0.0002652316343064	0.05531974086962057	TEs	100780537, 100783814, 100792313, 100792675
Glycine_max	7,8-dihydroneopterin 3'-triphosphate biosynthetic process	4/2483	5/28560	0.0002652316343064	0.05531974086962057	TEs	100780537, 100783814, 100792313, 100792675
Glycine_max	phospholipid translocation	8/2483	28/28560	0.0020553564468175	0.1478613591192932	TEs	100777629, 100781421, 100784988, 100792960, 100797039, 100798329, 100811892, 100813982
Glycine_max	L-amino acid transport	4/2483	8/28560	0.0029962534980358	0.17498120428529074	TEs	100787304, 100791908, 100794945, 100815914
Glycine_max	glycerol-3-phosphate catabolic process	4/2483	8/28560	0.0029962534980358	0.17498120428529074	TEs	100794592, 100797552, 100798509, 100803079
Glycine_max	lipid translocation	8/2483	30/28560	0.0033101034911102	0.1830689161483037	TEs	100777629, 100781421, 100784988, 100792960, 100797039, 100798329, 100811892, 100813982
Glycine_max	glycerol-3-phosphate metabolic process	5/2483	13/28560	0.0035109107206524	0.1830689161483037	TEs	100794592, 100797552, 100798509, 100803079, 100808564
Glycine_max	alditol phosphate metabolic process	5/2483	13/28560	0.0035109107206524	0.1830689161483037	TEs	100794592, 100797552, 100798509, 100803079, 100808564
Glycine_max	phospholipid transport	8/2483	31/28560	0.0041265474664445	0.19662838093714521	TEs	100777629, 100781421, 100784988, 100792960, 100797039, 100798329, 100811892, 100813982
Glycine_max	cutin biosynthetic process	8/2483	31/28560	0.0041265474664445	0.19662838093714521	TEs	100776240, 100795122, 100795926, 100802716, 100809733, 100810787, 100817242, 100818246
Glycine_max	multi-organism process	6/2483	19/28560	0.0043141499435772	0.19662838093714521	TEs	548090, 100775289, 100777550, 100778088, 100801285, 100805408
Glycine_max	tetrahydrobiopterin biosynthetic process	4/2483	9/28560	0.0050234236709174	0.19662838093714521	TEs	100780537, 100783814, 100792313, 100792675
Glycine_max	tetrahydrobiopterin metabolic process	4/2483	9/28560	0.0050234236709174	0.19662838093714521	TEs	100780537, 100783814, 100792313, 100792675
Glycine_max	immune system process	34/2483	239/28560	0.0052203248594637	0.19662838093714521	TEs	547843, 100194421, 100499799, 100500207, 100526951, 100527244, 100777201, 100777781, 100778261, 100782866, 100783647, 100784490, 100785031, 100787489, 100788592, 100788762, 100790353, 100790675, 100792854, 100798577, 100801223, 100801247, 100803356, 100806048, 100806378, 100807113, 100808174, 100810235, 100811388, 100813485, 100813741, 100815702, 100817248, 102669362
Glycine_max	cell recognition	15/2483	84/28560	0.0060347972910893	0.19727241431580092	TEs	100775518, 100775648, 100776389, 100776576, 100782811, 100786000, 100786515, 100786696, 100786846, 100811896, 100814745, 102666050, 102667134, 102668647, 106794334
Glycine_max	recognition of pollen	15/2483	84/28560	0.0060347972910893	0.19727241431580092	TEs	100775518, 100775648, 100776389, 100776576, 100782811, 100786000, 100786515, 100786696, 100786846, 100811896, 100814745, 102666050, 102667134, 102668647, 106794334
Glycine_max	regulation of membrane lipid distribution	8/2483	33/28560	0.0062154322318677	0.19727241431580092	TEs	100777629, 100781421, 100784988, 100792960, 100797039, 100798329, 100811892, 100813982
Glycine_max	diterpenoid biosynthetic process	7/2483	27/28560	0.0069759833146309	0.20394484444583172	TEs	100780857, 100786684, 100787976, 100801187, 100801629, 100808546, 100813095
Glycine_max	immune response	33/2483	237/28560	0.0072637889802625	0.20394484444583172	TEs	547843, 100194421, 100499799, 100500207, 100526951, 100527244, 100777201, 100777781, 100778261, 100782866, 100783647, 100784490, 100785031, 100787489, 100788592, 100788762, 100790353, 100790675, 100792854, 100798577, 100801223, 100801247, 100803356, 100806048, 100806378, 100807113, 100808174, 100810235, 100813485, 100813741, 100815702, 100817248, 102669362
Glycine_max	defense response to other organism	33/2483	237/28560	0.0072637889802625	0.20394484444583172	TEs	547843, 100194421, 100499799, 100500207, 100526951, 100527244, 100777201, 100777781, 100778261, 100782866, 100783647, 100784490, 100785031, 100787489, 100788592, 100788762, 100790353, 100790675, 100792854, 100798577, 100801223, 100801247, 100803356, 100806048, 100806378, 100807113, 100808174, 100810235, 100813485, 100813741, 100815702, 100817248, 102669362
Glycine_max	protein K63-linked ubiquitination	7/2483	28/28560	0.0086161922705687	0.2206954511408825	TEs	100499899, 100500231, 100787033, 100799565, 100801453, 100803177, 100804355
Glycine_max	attachment of GPI anchor to protein	4/2483	11/28560	0.0114224891455536	0.24890797242549637	TEs	100794356, 100794836, 100805764, 100813959
Glycine_max	folic acid-containing compound biosynthetic process	6/2483	23/28560	0.0118840573909031	0.2509162870366471	TEs	100527932, 100780537, 100783814, 100792313, 100792675, 100805027
Glycine_max	cellular modified amino acid biosynthetic process	7/2483	30/28560	0.0127176748224054	0.2509162870366471	TEs	100500425, 100527932, 100780537, 100783814, 100792313, 100792675, 100805027
Glycine_max	hormone transport	9/2483	45/28560	0.0140428384801544	0.262853130525967	TEs	100781239, 100785885, 100786253, 100791394, 100795484, 100800139, 100800564, 100817605, 100818269
Glycine_max	peptidyl-lysine methylation	9/2483	45/28560	0.0140428384801544	0.262853130525967	TEs	100797268, 100797477, 100802221, 100803319, 100804592, 100810444, 100811475, 100812173, 100818113
Glycine_max	auxin transport	9/2483	45/28560	0.0140428384801544	0.262853130525967	TEs	100781239, 100785885, 100786253, 100791394, 100795484, 100800139, 100800564, 100817605, 100818269
Glycine_max	reproductive process	49/2483	401/28560	0.0155879594648908	0.264904590097113	TEs	548090, 100101885, 100775518, 100775648, 100776389, 100776576, 100777550, 100778088, 100781445, 100782811, 100783045, 100786000, 100786515, 100786696, 100786846, 100787194, 100787976, 100789889, 100795938, 100797196, 100798497, 100798713, 100799090, 100800877, 100801187, 100801775, 100803306, 100803506, 100803840, 100805408, 100806736, 100807136, 100807763, 100810129, 100810135, 100810502, 100811896, 100813353, 100814745, 100816674, 100816917, 100819560, 100820482, 102663600, 102664760, 102666050, 102667134, 102668647, 106794334
Glycine_max	multi-organism reproductive process	4/2483	12/28560	0.0159707027800222	0.264904590097113	TEs	548090, 100777550, 100778088, 100805408
Glycine_max	sexual reproduction	4/2483	12/28560	0.0159707027800222	0.264904590097113	TEs	548090, 100777550, 100778088, 100805408
Glycine_max	folic acid-containing compound metabolic process	9/2483	46/28560	0.0161482935059199	0.264904590097113	TEs	100499634, 100499635, 100527932, 100777027, 100780537, 100783814, 100792313, 100792675, 100805027
Glycine_max	pyrimidine nucleobase biosynthetic process	6/2483	25/28560	0.0179576291705938	0.2690702656378835	TEs	100500111, 100797537, 100799980, 100805857, 100815210, 100819563
Glycine_max	NADH metabolic process	6/2483	25/28560	0.0179576291705938	0.2690702656378835	TEs	100780473, 100793544, 100794592, 100797552, 100798509, 100803079
Glycine_max	cellular detoxification	7/2483	32/28560	0.0180608808441867	0.2690702656378835	TEs	547658, 100786814, 100794363, 100794561, 100796669, 100817521, 100819254
Glycine_max	nucleoside phosphate catabolic process	7/2483	32/28560	0.0180608808441867	0.2690702656378835	TEs	100306684, 100780473, 100784492, 100806446, 100808776, 100809597, 100810501
Glycine_max	protein methylation	13/2483	76/28560	0.0215947287457998	0.3031567689314203	TEs	100778113, 100781879, 100795134, 100797268, 100797477, 100802221, 100803319, 100804592, 100806736, 100810444, 100811475, 100812173, 100818113
Glycine_max	protein alkylation	13/2483	76/28560	0.0215947287457998	0.3031567689314203	TEs	100778113, 100781879, 100795134, 100797268, 100797477, 100802221, 100803319, 100804592, 100806736, 100810444, 100811475, 100812173, 100818113
Glycine_max	response to red or far red light	8/2483	41/28560	0.0230541621695462	0.3087988694269491	TEs	548004, 778143, 100783826, 100786595, 100795678, 100808889, 100813635, 100818091
Glycine_max	diterpenoid metabolic process	8/2483	41/28560	0.0230541621695462	0.3087988694269491	TEs	100780857, 100781290, 100786684, 100787976, 100801187, 100801629, 100808546, 100813095
Glycine_max	inorganic anion transport	8/2483	41/28560	0.0230541621695462	0.3087988694269491	TEs	100776591, 100787349, 100787888, 100795205, 100797888, 100808181, 106796755, 106796786
Glycine_max	chaperone-mediated protein folding	13/2483	78/28560	0.0234792271426404	0.309641478350249	TEs	100305479, 100500567, 100777607, 100781128, 100781592, 100783467, 100788812, 100793797, 100794411, 100798146, 100803189, 100808293, 100819472
Glycine_max	detoxification	7/2483	34/28560	0.0248095866421834	0.309641478350249	TEs	547658, 100786814, 100794363, 100794561, 100796669, 100817521, 100819254
Glycine_max	pyrimidine nucleobase metabolic process	7/2483	34/28560	0.0248095866421834	0.309641478350249	TEs	100500111, 100796803, 100797537, 100799980, 100805857, 100815210, 100819563
Glycine_max	NADH oxidation	5/2483	20/28560	0.025368059734002	0.309641478350249	TEs	100793544, 100794592, 100797552, 100798509, 100803079
Glycine_max	response to decreased oxygen levels	5/2483	20/28560	0.025368059734002	0.309641478350249	TEs	100776583, 100780162, 100786898, 100807889, 100819405
Glycine_max	response to hypoxia	5/2483	20/28560	0.025368059734002	0.309641478350249	TEs	100776583, 100780162, 100786898, 100807889, 100819405
Glycine_max	response to oxygen levels	5/2483	20/28560	0.025368059734002	0.309641478350249	TEs	100776583, 100780162, 100786898, 100807889, 100819405
Glycine_max	pteridine-containing compound biosynthetic process	6/2483	27/28560	0.0258698396488146	0.309641478350249	TEs	100527932, 100780537, 100783814, 100792313, 100792675, 100805027
Glycine_max	anatomical structure formation involved in morphogenesis	6/2483	27/28560	0.0258698396488146	0.309641478350249	TEs	547773, 547778, 547905, 100789889, 100795056, 100802219
Glycine_max	vacuole organization	8/2483	42/28560	0.0263762565368707	0.309641478350249	TEs	100778100, 100789255, 100791596, 100793237, 100804284, 100805443, 100812721, 100817661
Glycine_max	response to oomycetes	8/2483	42/28560	0.0263762565368707	0.309641478350249	TEs	100777201, 100778261, 100784490, 100785031, 100788762, 100790353, 100792854, 100801247
Glycine_max	defense response to oomycetes	8/2483	42/28560	0.0263762565368707	0.309641478350249	TEs	100777201, 100778261, 100784490, 100785031, 100788762, 100790353, 100792854, 100801247
Glycine_max	organophosphate catabolic process	17/2483	116/28560	0.0303983063962723	0.3184881338723876	TEs	100306684, 100780473, 100784492, 100789421, 100794592, 100796378, 100796770, 100797552, 100798509, 100803079, 100805391, 100806320, 100806446, 100808776, 100809597, 100810501, 100813785
Glycine_max	defense response to bacterium	12/2483	71/28560	0.030855907827324	0.3184881338723876	TEs	100777201, 100778261, 100783647, 100784490, 100785031, 100788762, 100790353, 100792854, 100801247, 100806048, 100807113, 100808174
Glycine_max	response to bacterium	12/2483	71/28560	0.030855907827324	0.3184881338723876	TEs	100777201, 100778261, 100783647, 100784490, 100785031, 100788762, 100790353, 100792854, 100801247, 100806048, 100807113, 100808174
Glycine_max	auxin efflux	5/2483	21/28560	0.0309762431574514	0.3184881338723876	TEs	100781239, 100785885, 100791394, 100800139, 100800564
Glycine_max	amino acid transmembrane transport	14/2483	89/28560	0.0348032058775591	0.3396741271255678	TEs	100778699, 100778756, 100782534, 100787304, 100790298, 100791908, 100796082, 100798108, 100804643, 100809138, 100810628, 100812006, 100815493, 100819119
Glycine_max	SRP-dependent cotranslational protein targeting to membrane	4/2483	15/28560	0.0357223411061991	0.3396741271255678	TEs	100500606, 100776439, 100805636, 100809969
Glycine_max	peptidyl-lysine monomethylation	4/2483	15/28560	0.0357223411061991	0.3396741271255678	TEs	100797268, 100802221, 100803319, 100818113
Glycine_max	cotranslational protein targeting to membrane	4/2483	15/28560	0.0357223411061991	0.3396741271255678	TEs	100500606, 100776439, 100805636, 100809969
Glycine_max	autophagosome organization	6/2483	29/28560	0.0358065463640412	0.3396741271255678	TEs	100789255, 100791596, 100793237, 100804284, 100805443, 100812721
Glycine_max	cell redox homeostasis	6/2483	29/28560	0.0358065463640412	0.3396741271255678	TEs	100500580, 100527081, 100784029, 100794363, 100794561, 100819254
Glycine_max	amino acid transport	18/2483	125/28560	0.0362340535122661	0.3396741271255678	TEs	100778699, 100778756, 100782534, 100785573, 100787304, 100790298, 100791908, 100794945, 100796082, 100798108, 100804643, 100809138, 100810628, 100812006, 100815493, 100815914, 100819119, 100820395
Glycine_max	biological process involved in interspecies interaction between organisms	36/2483	294/28560	0.036723020217004	0.3396741271255678	TEs	547843, 100194421, 100499799, 100500207, 100526951, 100527244, 100775289, 100777201, 100777781, 100778261, 100782866, 100783647, 100784490, 100785031, 100787489, 100788592, 100788762, 100790353, 100790675, 100792854, 100798577, 100801223, 100801247, 100801285, 100803356, 100806048, 100806378, 100807113, 100808174, 100810235, 100813485, 100813741, 100815702, 100817248, 100819201, 102669362
Glycine_max	carboxylic acid transmembrane transport	16/2483	108/28560	0.037238396230019	0.3396741271255678	TEs	100778699, 100778756, 100782534, 100787304, 100790298, 100791908, 100796082, 100797888, 100798108, 100804643, 100809138, 100810628, 100812006, 100815493, 100819119, 106794112
Glycine_max	organic acid transmembrane transport	16/2483	108/28560	0.037238396230019	0.3396741271255678	TEs	100778699, 100778756, 100782534, 100787304, 100790298, 100791908, 100796082, 100797888, 100798108, 100804643, 100809138, 100810628, 100812006, 100815493, 100819119, 106794112
Glycine_max	postreplication repair	5/2483	22/28560	0.037302472140636	0.3396741271255678	TEs	100499899, 100500231, 100801453, 100803479, 100804355
Glycine_max	regulation of auxin mediated signaling pathway	5/2483	22/28560	0.037302472140636	0.3396741271255678	TEs	100781239, 100785885, 100791394, 100800139, 100800564
Glycine_max	pteridine-containing compound metabolic process	9/2483	50/28560	0.0374572153885044	0.3396741271255678	TEs	100499634, 100499635, 100527932, 100777027, 100780537, 100783814, 100792313, 100792675, 100805027
Glycine_max	tetrahydrofolate metabolic process	7/2483	37/28560	0.0378742087102291	0.34133546121564495	TEs	100499634, 100499635, 100777027, 100780537, 100783814, 100792313, 100792675
Glycine_max	cellular response to light stimulus	6/2483	30/28560	0.0415787642494501	0.36453330596990224	TEs	548004, 778143, 100783826, 100796580, 100802522, 100811515
Glycine_max	diol biosynthetic process	5/2483	23/28560	0.0443631429044507	0.36453330596990224	TEs	100780537, 100783814, 100792313, 100792675, 100793262
Glycine_max	diol metabolic process	5/2483	23/28560	0.0443631429044507	0.36453330596990224	TEs	100780537, 100783814, 100792313, 100792675, 100793262
Glycine_max	tetrahydrofolate biosynthetic process	4/2483	16/28560	0.0444431016867415	0.36453330596990224	TEs	100780537, 100783814, 100792313, 100792675
Glycine_max	reproduction	4/2483	16/28560	0.0444431016867415	0.36453330596990224	TEs	548090, 100777550, 100778088, 100805408
Glycine_max	negative regulation of cell population proliferation	4/2483	16/28560	0.0444431016867415	0.36453330596990224	TEs	100779124, 100781224, 100791775, 100793631
Glycine_max	pyrimidine-containing compound metabolic process	14/2483	96/28560	0.0460869543557328	0.3697085349415928	TEs	100306684, 100500111, 100781341, 100786113, 100786137, 100786478, 100796803, 100797537, 100799980, 100805857, 100814637, 100815210, 100818437, 100819563
Glycine_max	protein polyubiquitination	17/2483	119/28560	0.0476047951690385	0.3740102049393286	TEs	100499698, 100499899, 100500231, 100500665, 100777678, 100787033, 100789422, 100794952, 100796519, 100799565, 100801453, 100803177, 100803594, 100804355, 100806349, 102662752, 102663173
Glycine_max	cellular modified amino acid metabolic process	17/2483	120/28560	0.0485949113979796	0.37738601404813943	TEs	547587, 548029, 100306119, 100499634, 100499635, 100500425, 100500680, 100527221, 100527381, 100527932, 100777027, 100780537, 100783814, 100792313, 100792675, 100805027, 100812265
Glycine_max	RNA phosphodiester bond hydrolysis, exonucleolytic	4/2483	17/28560	0.0542441807024296	0.38315219410675155	TEs	100781573, 100812232, 100815329, 100819332
Glycine_max	cellular detoxification of aldehyde	4/2483	17/28560	0.0542441807024296	0.38315219410675155	TEs	547658, 100786814, 100796669, 100817521
Glycine_max	nucleotide catabolic process	4/2483	17/28560	0.0542441807024296	0.38315219410675155	TEs	100306684, 100780473, 100784492, 100810501
Glycine_max	exonucleolytic trimming involved in rRNA processing	4/2483	17/28560	0.0542441807024296	0.38315219410675155	TEs	100781573, 100812232, 100815329, 100819332
Glycine_max	formaldehyde metabolic process	4/2483	17/28560	0.0542441807024296	0.38315219410675155	TEs	547658, 100786814, 100796669, 100817521
Glycine_max	formaldehyde catabolic process	4/2483	17/28560	0.0542441807024296	0.38315219410675155	TEs	547658, 100786814, 100796669, 100817521
Glycine_max	regulation of morphogenesis of a branching structure	4/2483	17/28560	0.0542441807024296	0.38315219410675155	TEs	100784394, 100792572, 100800275, 100810078
Glycine_max	regulation of secondary shoot formation	4/2483	17/28560	0.0542441807024296	0.38315219410675155	TEs	100784394, 100792572, 100800275, 100810078
Glycine_max	exonucleolytic trimming to generate mature 3'-end of 5.8S rRNA from tricistronic rRNA transcript (SSU-rRNA, 5.8S rRNA, LSU-rRNA)	4/2483	17/28560	0.0542441807024296	0.38315219410675155	TEs	100781573, 100812232, 100815329, 100819332
Glycine_max	SRP-dependent cotranslational protein targeting to membrane, translocation	4/2483	17/28560	0.0542441807024296	0.38315219410675155	TEs	100795147, 100808959, 100810430, 100817566
Glycine_max	regulation of plant organ formation	4/2483	17/28560	0.0542441807024296	0.38315219410675155	TEs	100784394, 100792572, 100800275, 100810078
Glycine_max	response to auxin	4/2483	17/28560	0.0542441807024296	0.38315219410675155	TEs	100795056, 100802219, 100807020, 100816639
Glycine_max	nucleotide salvage	6/2483	32/28560	0.0547909312476783	0.38315219410675155	TEs	100786137, 100789965, 100796282, 100797537, 100797545, 100799223
Glycine_max	response to other organism	34/2483	285/28560	0.0567585104401388	0.3908840813330314	TEs	547843, 100194421, 100499799, 100500207, 100526951, 100527244, 100777201, 100777781, 100778261, 100782866, 100783647, 100784490, 100785031, 100787489, 100788592, 100788762, 100790353, 100790675, 100792854, 100798577, 100801223, 100801247, 100803356, 100806048, 100806378, 100807113, 100808174, 100810235, 100813485, 100813741, 100815702, 100817248, 100819201, 102669362
Glycine_max	response to external biotic stimulus	34/2483	285/28560	0.0567585104401388	0.3908840813330314	TEs	547843, 100194421, 100499799, 100500207, 100526951, 100527244, 100777201, 100777781, 100778261, 100782866, 100783647, 100784490, 100785031, 100787489, 100788592, 100788762, 100790353, 100790675, 100792854, 100798577, 100801223, 100801247, 100803356, 100806048, 100806378, 100807113, 100808174, 100810235, 100813485, 100813741, 100815702, 100817248, 100819201, 102669362
Glycine_max	terpenoid biosynthetic process	13/2483	90/28560	0.0599567565857569	0.3978948391600231	TEs	100780857, 100786684, 100787976, 100795056, 100798275, 100801187, 100801629, 100802219, 100808546, 100812541, 100813095, 100813368, 100814637
Glycine_max	cellular response to radiation	6/2483	33/28560	0.0622444626169479	0.40751980009302213	TEs	548004, 778143, 100783826, 100796580, 100802522, 100811515
Glycine_max	organophosphate ester transport	10/2483	62/28560	0.0648027883734112	0.4097555780296117	TEs	100777629, 100781421, 100784988, 100792960, 100797039, 100797064, 100798329, 100811892, 100813982, 100816376
Glycine_max	protein oxidation	4/2483	18/28560	0.0651118452759383	0.4097555780296117	TEs	100776583, 100780162, 100807889, 100819405
Glycine_max	detection of oxygen	4/2483	18/28560	0.0651118452759383	0.4097555780296117	TEs	100776583, 100780162, 100807889, 100819405
Glycine_max	peptidyl-cysteine oxidation	4/2483	18/28560	0.0651118452759383	0.4097555780296117	TEs	100776583, 100780162, 100807889, 100819405
Glycine_max	rRNA 3'-end processing	4/2483	18/28560	0.0651118452759383	0.4097555780296117	TEs	100781573, 100812232, 100815329, 100819332
Glycine_max	detection of hypoxia	4/2483	18/28560	0.0651118452759383	0.4097555780296117	TEs	100776583, 100780162, 100807889, 100819405
Glycine_max	detection of chemical stimulus	4/2483	18/28560	0.0651118452759383	0.4097555780296117	TEs	100776583, 100780162, 100807889, 100819405
Glycine_max	pyridine nucleotide metabolic process	5/2483	26/28560	0.070018195907759	0.4277262176791972	TEs	100780473, 100796282, 100797545, 100799223, 106799468
Glycine_max	DNA-templated transcription, initiation	12/2483	81/28560	0.0707856160759391	0.4288257239455232	TEs	548070, 100527316, 100779773, 100782843, 100790355, 100790941, 100796580, 100799341, 100802522, 100811515, 100814416, 102659390
Glycine_max	isoprenoid biosynthetic process	16/2483	120/28560	0.0742863720263251	0.44069817645379916	TEs	100779932, 100780857, 100786684, 100787976, 100792725, 100795056, 100798275, 100801187, 100801629, 100802219, 100808546, 100812541, 100813095, 100813368, 100814637, 100815480
Glycine_max	response to external stimulus	47/2483	424/28560	0.0821880743915412	0.46011104587524015	TEs	547843, 100194421, 100306684, 100499799, 100500207, 100526951, 100527244, 100777201, 100777781, 100778261, 100780597, 100782866, 100783647, 100784490, 100785031, 100786595, 100787489, 100788592, 100788762, 100790353, 100790675, 100792802, 100792854, 100795678, 100798577, 100800339, 100801223, 100801247, 100802853, 100803356, 100806048, 100806378, 100807113, 100808174, 100809083, 100810235, 100812721, 100813485, 100813741, 100814991, 100815702, 100817248, 100818091, 100819201, 102662885, 102665678, 102669362
Glycine_max	posttranscriptional gene silencing	4/2483	20/28560	0.0899334308131648	0.4821062356317898	TEs	100781573, 100799377, 100810235, 100813485
Glycine_max	auxin homeostasis	4/2483	20/28560	0.0899334308131648	0.4821062356317898	TEs	100781239, 100791394, 100800139, 100800564
Glycine_max	gibberellin biosynthetic process	4/2483	20/28560	0.0899334308131648	0.4821062356317898	TEs	100780857, 100787976, 100801187, 100808546
Glycine_max	methionine metabolic process	5/2483	28/28560	0.0908076813690015	0.4821062356317898	TEs	732566, 100776541, 100779947, 100811317, 100812265
Glycine_max	NAD metabolic process	5/2483	28/28560	0.0908076813690015	0.4821062356317898	TEs	100793544, 100794592, 100797552, 100798509, 100803079
Glycine_max	methionine biosynthetic process	5/2483	28/28560	0.0908076813690015	0.4821062356317898	TEs	732566, 100776541, 100779947, 100811317, 100812265
Glycine_max	terpenoid metabolic process	15/2483	113/28560	0.0924524690191503	0.48741684114592965	TEs	100780857, 100781290, 100786684, 100787976, 100795056, 100798275, 100801187, 100801629, 100802219, 100807446, 100808546, 100812541, 100813095, 100813368, 100814637
Glycine_max	pyrimidine ribonucleotide metabolic process	7/2483	43/28560	0.0957127050339087	0.490317717015813	TEs	100500111, 100786137, 100797537, 100799980, 100805857, 100815210, 100819563
Glycine_max	pyrimidine ribonucleotide biosynthetic process	7/2483	43/28560	0.0957127050339087	0.490317717015813	TEs	100500111, 100786137, 100797537, 100799980, 100805857, 100815210, 100819563
Glycine_max	inorganic anion transmembrane transport	5/2483	29/28560	0.1022662511617017	0.5057411479281027	TEs	100776591, 100787349, 100795205, 100797888, 100808181
Glycine_max	triglyceride biosynthetic process	4/2483	21/28560	0.103805710261568	0.5057411479281027	TEs	100777968, 100808168, 100816273, 100818670
Glycine_max	circadian rhythm	4/2483	21/28560	0.103805710261568	0.5057411479281027	TEs	100785636, 100800977, 100802828, 100812174
Glycine_max	auxin polar transport	4/2483	21/28560	0.103805710261568	0.5057411479281027	TEs	100781239, 100791394, 100800139, 100800564
Glycine_max	acylglycerol biosynthetic process	4/2483	21/28560	0.103805710261568	0.5057411479281027	TEs	100777968, 100808168, 100816273, 100818670
Glycine_max	regulation of cell population proliferation	4/2483	21/28560	0.103805710261568	0.5057411479281027	TEs	100779124, 100781224, 100791775, 100793631
Glycine_max	neutral lipid biosynthetic process	4/2483	21/28560	0.103805710261568	0.5057411479281027	TEs	100777968, 100808168, 100816273, 100818670
Glycine_max	organic acid transport	22/2483	180/28560	0.1091055649610465	0.5243560422754037	TEs	100778699, 100778756, 100782534, 100785573, 100787304, 100790298, 100791908, 100794945, 100796082, 100797888, 100798108, 100804643, 100807258, 100809138, 100810628, 100812006, 100815493, 100815914, 100819119, 100819403, 100820395, 106794112
Glycine_max	negative regulation of response to alcohol	4/2483	22/28560	0.1185842076217751	0.5390180715387786	TEs	100777133, 102661483, 102663144, 102669436
Glycine_max	negative regulation of abscisic acid-activated signaling pathway	4/2483	22/28560	0.1185842076217751	0.5390180715387786	TEs	100777133, 102661483, 102663144, 102669436
Glycine_max	pyridine nucleotide biosynthetic process	4/2483	22/28560	0.1185842076217751	0.5390180715387786	TEs	100796282, 100797545, 100799223, 106799468
Glycine_max	negative regulation of cellular response to alcohol	4/2483	22/28560	0.1185842076217751	0.5390180715387786	TEs	100777133, 102661483, 102663144, 102669436
Glycine_max	negative regulation of intracellular signal transduction	4/2483	22/28560	0.1185842076217751	0.5390180715387786	TEs	100786898, 100794758, 100799641, 100800616
Glycine_max	cellular response to environmental stimulus	6/2483	37/28560	0.1321821174740598	0.5566438151803378	TEs	548004, 778143, 100783826, 100796580, 100802522, 100811515
Glycine_max	cellular response to abiotic stimulus	6/2483	37/28560	0.1321821174740598	0.5566438151803378	TEs	548004, 778143, 100783826, 100796580, 100802522, 100811515
Glycine_max	purine-containing compound catabolic process	4/2483	23/28560	0.1342096949306854	0.5566438151803378	TEs	100037445, 100784492, 100785018, 100804834
Glycine_max	triglyceride metabolic process	4/2483	23/28560	0.1342096949306854	0.5566438151803378	TEs	100777968, 100808168, 100816273, 100818670
Glycine_max	chromosome organization involved in meiotic cell cycle	4/2483	23/28560	0.1342096949306854	0.5566438151803378	TEs	100799090, 100810135, 100813353, 100820482
Glycine_max	neutral lipid metabolic process	4/2483	23/28560	0.1342096949306854	0.5566438151803378	TEs	100777968, 100808168, 100816273, 100818670
Glycine_max	acylglycerol metabolic process	4/2483	23/28560	0.1342096949306854	0.5566438151803378	TEs	100777968, 100808168, 100816273, 100818670
Glycine_max	negative regulation of signaling	8/2483	53/28560	0.1345857991497666	0.5566438151803378	TEs	100777133, 100786898, 100794758, 100799641, 100800616, 102661483, 102663144, 102669436
Glycine_max	negative regulation of cell communication	8/2483	53/28560	0.1345857991497666	0.5566438151803378	TEs	100777133, 100786898, 100794758, 100799641, 100800616, 102661483, 102663144, 102669436
Glycine_max	negative regulation of signal transduction	8/2483	53/28560	0.1345857991497666	0.5566438151803378	TEs	100777133, 100786898, 100794758, 100799641, 100800616, 102661483, 102663144, 102669436
Glycine_max	protein phosphorylation	169/2483	1744/28560	0.1357301670414011	0.5582142081139312	TEs	547644, 732616, 100272202, 100272208, 100305405, 100775518, 100775648, 100775699, 100776064, 100776204, 100776264, 100776389, 100776576, 100777201, 100777781, 100778471, 100778588, 100779687, 100779983, 100781051, 100781183, 100781593, 100782142, 100782685, 100782811, 100782913, 100783262, 100783647, 100784078, 100784274, 100784490, 100784625, 100785031, 100785390, 100785631, 100785674, 100785773, 100785848, 100785904, 100786000, 100786501, 100786515, 100786526, 100786696, 100786779, 100786836, 100786846, 100786931, 100786980, 100787216, 100787359, 100787379, 100787480, 100787522, 100787985, 100788366, 100788746, 100788762, 100789180, 100789255, 100789273, 100789534, 100790292, 100790353, 100790404, 100790701, 100790817, 100791596, 100792102, 100792249, 100792457, 100792758, 100792777, 100792842, 100792854, 100793189, 100793223, 100793237, 100793565, 100794225, 100794677, 100795058, 100795815, 100795922, 100796320, 100796935, 100796972, 100797257, 100797563, 100798028, 100798691, 100799183, 100799296, 100799974, 100800503, 100801071, 100801161, 100801175, 100801247, 100802402, 100802848, 100803061, 100803313, 100803551, 100803708, 100804283, 100804783, 100804970, 100805603, 100805792, 100806048, 100806058, 100806762, 100806949, 100807051, 100807113, 100807312, 100807496, 100807510, 100807838, 100808174, 100808963, 100809509, 100809700, 100809826, 100809838, 100810095, 100810225, 100810749, 100811051, 100811523, 100811896, 100812804, 100813207, 100813425, 100813585, 100813635, 100814081, 100814382, 100814745, 100814814, 100815179, 100815226, 100815320, 100815349, 100815651, 100815660, 100816082, 100816522, 100816669, 100816674, 100816708, 100816764, 100817208, 100817368, 100818343, 100818744, 100819302, 100819535, 100819620, 100819818, 100820096, 100820258, 100820366, 102664043, 102667134, 102668647, 106798064, 106798640
Glycine_max	phosphate-containing compound metabolic process	276/2483	2923/28560	0.1361781582491935	0.5584834579882655	TEs	547644, 547867, 732616, 100127430, 100272202, 100272208, 100305405, 100306071, 100306684, 100500111, 100775518, 100775648, 100775699, 100776064, 100776075, 100776204, 100776264, 100776389, 100776576, 100777201, 100777457, 100777781, 100778471, 100778588, 100778658, 100779687, 100779932, 100779983, 100780164, 100780260, 100780473, 100780537, 100781051, 100781183, 100781341, 100781593, 100782142, 100782208, 100782531, 100782568, 100782685, 100782728, 100782811, 100782913, 100783262, 100783647, 100783814, 100784021, 100784078, 100784274, 100784422, 100784490, 100784492, 100784625, 100785031, 100785390, 100785631, 100785674, 100785773, 100785848, 100785904, 100786000, 100786113, 100786137, 100786501, 100786515, 100786526, 100786696, 100786779, 100786836, 100786846, 100786931, 100786980, 100787216, 100787359, 100787379, 100787480, 100787522, 100787742, 100787942, 100787985, 100788366, 100788421, 100788501, 100788597, 100788746, 100788762, 100789180, 100789255, 100789273, 100789421, 100789534, 100789869, 100789914, 100789951, 100789965, 100790292, 100790353, 100790402, 100790404, 100790701, 100790817, 100790864, 100791063, 100791297, 100791596, 100791693, 100792102, 100792249, 100792313, 100792457, 100792675, 100792758, 100792777, 100792842, 100792854, 100793056, 100793189, 100793223, 100793237, 100793261, 100793565, 100793883, 100794095, 100794225, 100794592, 100794677, 100794923, 100795058, 100795815, 100795922, 100796282, 100796320, 100796331, 100796378, 100796730, 100796770, 100796935, 100796972, 100797257, 100797537, 100797545, 100797552, 100797563, 100798028, 100798509, 100798598, 100798691, 100799183, 100799223, 100799296, 100799603, 100799728, 100799974, 100799980, 100800363, 100800503, 100801004, 100801071, 100801161, 100801175, 100801247, 100802402, 100802848, 100803061, 100803079, 100803313, 100803551, 100803687, 100803708, 100803879, 100804112, 100804283, 100804783, 100804937, 100804970, 100805281, 100805391, 100805603, 100805792, 100805795, 100805857, 100806048, 100806058, 100806107, 100806320, 100806446, 100806762, 100806949, 100806992, 100807051, 100807113, 100807312, 100807496, 100807510, 100807822, 100807838, 100808174, 100808564, 100808776, 100808963, 100809509, 100809597, 100809700, 100809808, 100809826, 100809838, 100810095, 100810217, 100810225, 100810501, 100810749, 100810836, 100811051, 100811302, 100811353, 100811505, 100811523, 100811605, 100811896, 100812804, 100813073, 100813138, 100813207, 100813425, 100813585, 100813635, 100813785, 100814081, 100814215, 100814382, 100814503, 100814637, 100814745, 100814814, 100815179, 100815210, 100815226, 100815320, 100815349, 100815480, 100815600, 100815651, 100815660, 100816082, 100816522, 100816669, 100816674, 100816708, 100816764, 100817208, 100817368, 100817852, 100818343, 100818437, 100818568, 100818744, 100818762, 100819302, 100819388, 100819535, 100819563, 100819620, 100819818, 100820096, 100820258, 100820366, 102662530, 102664043, 102664054, 102667134, 102668647, 102668803, 106798064, 106798640, 106799468
Glycine_max	pyrimidine nucleotide metabolic process	8/2483	54/28560	0.1387132002243501	0.5655816373608757	TEs	100306684, 100500111, 100786137, 100797537, 100799980, 100805857, 100815210, 100819563
Glycine_max	pyrimidine-containing compound biosynthetic process	10/2483	73/28560	0.1411272639649097	0.5673429758592907	TEs	100500111, 100786113, 100786137, 100786478, 100797537, 100799980, 100805857, 100814637, 100815210, 100819563
Glycine_max	isoprenoid metabolic process	18/2483	148/28560	0.1417489845630235	0.5673429758592907	TEs	100779932, 100780857, 100781290, 100786684, 100787976, 100792725, 100795056, 100798275, 100801187, 100801629, 100802219, 100807446, 100808546, 100812541, 100813095, 100813368, 100814637, 100815480
Glycine_max	DNA-templated transcription, termination	8/2483	55/28560	0.1434640209525496	0.5673429758592907	TEs	100775237, 100775277, 100778090, 100781900, 100786641, 100788793, 100799629, 102670177
Glycine_max	cellulose biosynthetic process	8/2483	55/28560	0.1434640209525496	0.5673429758592907	TEs	100500469, 100777270, 100778124, 100785722, 100799375, 100813134, 100814262, 100815436
Glycine_max	tropism	8/2483	55/28560	0.1434640209525496	0.5673429758592907	TEs	100786595, 100792802, 100795678, 100809083, 100814991, 100818091, 102662885, 102665678
Glycine_max	organic cyclic compound catabolic process	33/2483	296/28560	0.145285865376878	0.569588916405558	TEs	732650, 100037445, 100170734, 100305644, 100306684, 100527255, 100775771, 100779096, 100779825, 100780473, 100781773, 100784492, 100785018, 100785132, 100785427, 100786092, 100795746, 100796803, 100798497, 100801346, 100804834, 100806446, 100808776, 100809597, 100810501, 100812232, 100813570, 100813891, 100815329, 100817387, 100819332, 100819402, 106799468
Glycine_max	regulation of ubiquitin-dependent protein catabolic process	4/2483	24/28560	0.1506180171278303	0.5741504393904133	TEs	100792972, 100804062, 102662752, 102663173
Glycine_max	nicotinamide nucleotide metabolic process	4/2483	24/28560	0.1506180171278303	0.5741504393904133	TEs	100780473, 100797545, 100799223, 106799468
Glycine_max	exocytic process	4/2483	24/28560	0.1506180171278303	0.5741504393904133	TEs	100778087, 100778100, 100781110, 100797592
Glycine_max	nucleoside triphosphate metabolic process	10/2483	76/28560	0.1556316115304659	0.5856241052435056	TEs	100306684, 100784492, 100786137, 100790402, 100796331, 100799603, 100799980, 100805857, 100808776, 100819563
Glycine_max	modification-dependent macromolecule catabolic process	55/2483	527/28560	0.1595455277542524	0.5957454489033466	TEs	100337655, 100499698, 100500665, 100527499, 100777365, 100777664, 100777678, 100779847, 100780532, 100783072, 100783340, 100787174, 100788371, 100788812, 100788845, 100789422, 100792339, 100792593, 100793275, 100793797, 100794305, 100794952, 100795098, 100795411, 100795556, 100796349, 100796519, 100800241, 100802854, 100803124, 100803528, 100803594, 100805602, 100806349, 100806785, 100807110, 100807522, 100812232, 100814625, 100815083, 100815329, 100817022, 100817356, 100817387, 100817526, 100818009, 100818974, 100819332, 100819819, 100820247, 100820353, 100820387, 102662752, 102663173, 106796038
Glycine_max	negative regulation of response to stimulus	8/2483	59/28560	0.1682867996711078	0.6212919159718377	TEs	100777133, 100786898, 100794758, 100799641, 100800616, 102661483, 102663144, 102669436
Glycine_max	pectin catabolic process	16/2483	134/28560	0.168484078512803	0.6212919159718377	TEs	100306177, 100776969, 100777500, 100777691, 100786427, 100794814, 100806133, 100808253, 100810741, 100810815, 100813174, 100816036, 100816917, 102664202, 102665651, 106796002
Glycine_max	phosphorus metabolic process	279/2483	2977/28560	0.1691742276391022	0.6216244213682077	TEs	547644, 547867, 732616, 100127430, 100272202, 100272208, 100305405, 100306071, 100306684, 100500111, 100775518, 100775648, 100775699, 100776064, 100776075, 100776204, 100776264, 100776389, 100776576, 100777201, 100777457, 100777781, 100778301, 100778471, 100778588, 100778658, 100779687, 100779932, 100779983, 100780164, 100780260, 100780473, 100780537, 100781051, 100781183, 100781341, 100781593, 100782142, 100782208, 100782531, 100782568, 100782685, 100782728, 100782811, 100782913, 100783262, 100783647, 100783814, 100784021, 100784078, 100784274, 100784422, 100784490, 100784492, 100784625, 100785031, 100785390, 100785631, 100785674, 100785773, 100785848, 100785885, 100785904, 100786000, 100786113, 100786137, 100786501, 100786515, 100786526, 100786696, 100786779, 100786836, 100786846, 100786931, 100786980, 100787216, 100787359, 100787379, 100787480, 100787522, 100787742, 100787942, 100787985, 100788366, 100788421, 100788501, 100788597, 100788746, 100788762, 100789180, 100789255, 100789273, 100789421, 100789534, 100789869, 100789914, 100789951, 100789965, 100790292, 100790353, 100790402, 100790404, 100790701, 100790817, 100790864, 100791063, 100791297, 100791596, 100791693, 100792102, 100792249, 100792313, 100792457, 100792675, 100792758, 100792777, 100792842, 100792854, 100793056, 100793189, 100793223, 100793237, 100793261, 100793565, 100793883, 100794095, 100794225, 100794592, 100794677, 100794923, 100795058, 100795815, 100795922, 100796282, 100796320, 100796331, 100796378, 100796730, 100796770, 100796935, 100796972, 100797257, 100797537, 100797545, 100797552, 100797563, 100798028, 100798509, 100798598, 100798691, 100799183, 100799223, 100799296, 100799603, 100799728, 100799974, 100799980, 100800363, 100800503, 100801004, 100801071, 100801161, 100801175, 100801247, 100802402, 100802848, 100803061, 100803079, 100803313, 100803551, 100803687, 100803708, 100803879, 100804112, 100804283, 100804783, 100804937, 100804970, 100805281, 100805391, 100805603, 100805792, 100805795, 100805857, 100806048, 100806058, 100806107, 100806320, 100806446, 100806762, 100806949, 100806992, 100807051, 100807113, 100807312, 100807496, 100807510, 100807822, 100807838, 100808174, 100808564, 100808776, 100808963, 100809509, 100809597, 100809700, 100809808, 100809826, 100809838, 100810095, 100810217, 100810225, 100810501, 100810749, 100810836, 100811051, 100811302, 100811353, 100811505, 100811523, 100811605, 100811896, 100812804, 100813073, 100813138, 100813207, 100813425, 100813585, 100813635, 100813785, 100814081, 100814215, 100814382, 100814503, 100814637, 100814745, 100814814, 100815179, 100815210, 100815226, 100815320, 100815349, 100815480, 100815600, 100815651, 100815660, 100816082, 100816315, 100816522, 100816669, 100816674, 100816708, 100816764, 100817208, 100817368, 100817852, 100818343, 100818437, 100818568, 100818744, 100818762, 100819302, 100819388, 100819535, 100819563, 100819620, 100819818, 100820096, 100820258, 100820366, 102662530, 102664043, 102664054, 102667134, 102668647, 102668803, 106798064, 106798640, 106799468
Glycine_max	response to biotic stimulus	36/2483	334/28560	0.1714219419042773	0.6225772019409076	TEs	547843, 100194421, 100499799, 100500207, 100526951, 100527244, 100777201, 100777781, 100778261, 100782866, 100783647, 100784490, 100785031, 100787489, 100788020, 100788592, 100788762, 100790353, 100790675, 100792854, 100798577, 100801223, 100801247, 100803356, 100806048, 100806378, 100807113, 100808174, 100810235, 100811793, 100813485, 100813741, 100815702, 100817248, 100819201, 102669362
Glycine_max	plant-type primary cell wall biogenesis	6/2483	42/28560	0.1758900802543978	0.6295608347088685	TEs	100500469, 100777270, 100785722, 100799375, 100814262, 100815436
Glycine_max	nucleobase biosynthetic process	6/2483	42/28560	0.1758900802543978	0.6295608347088685	TEs	100500111, 100797537, 100799980, 100805857, 100815210, 100819563
Glycine_max	polyol biosynthetic process	6/2483	42/28560	0.1758900802543978	0.6295608347088685	TEs	100780537, 100783814, 100792313, 100792675, 100793262, 100796770
Glycine_max	establishment of protein localization to endoplasmic reticulum	5/2483	32/28560	0.1949577077647494	0.6665421800075646	TEs	100500606, 100775346, 100776439, 100805636, 100809969
Glycine_max	pyrimidine nucleoside triphosphate metabolic process	5/2483	32/28560	0.1949577077647494	0.6665421800075646	TEs	100306684, 100786137, 100799980, 100805857, 100819563
Glycine_max	protein targeting to ER	5/2483	32/28560	0.1949577077647494	0.6665421800075646	TEs	100500606, 100775346, 100776439, 100805636, 100809969
Glycine_max	iron ion homeostasis	7/2483	49/28560	0.1953972966049573	0.6665421800075646	TEs	100778524, 100783072, 100787583, 100796801, 100799326, 100816759, 100818281
Glycine_max	pyrimidine nucleotide biosynthetic process	7/2483	49/28560	0.1953972966049573	0.6665421800075646	TEs	100500111, 100786137, 100797537, 100799980, 100805857, 100815210, 100819563
Glycine_max	beta-glucan biosynthetic process	9/2483	69/28560	0.1968605018302971	0.6699681414271184	TEs	100500469, 100777270, 100778124, 100785722, 100799375, 100813134, 100814262, 100815000, 100815436
Glycine_max	phosphorylation	200/2483	2115/28560	0.1993023881769464	0.6751310597177304	TEs	547644, 732616, 100127430, 100272202, 100272208, 100305405, 100500111, 100775518, 100775648, 100775699, 100776064, 100776075, 100776204, 100776264, 100776389, 100776576, 100777201, 100777457, 100777781, 100778471, 100778588, 100779687, 100779983, 100781051, 100781183, 100781341, 100781593, 100782142, 100782685, 100782728, 100782811, 100782913, 100783262, 100783647, 100784021, 100784078, 100784274, 100784422, 100784490, 100784625, 100785031, 100785390, 100785631, 100785674, 100785773, 100785848, 100785904, 100786000, 100786137, 100786501, 100786515, 100786526, 100786696, 100786779, 100786836, 100786846, 100786931, 100786980, 100787216, 100787359, 100787379, 100787480, 100787522, 100787985, 100788366, 100788421, 100788501, 100788746, 100788762, 100789180, 100789255, 100789273, 100789534, 100789951, 100790292, 100790353, 100790404, 100790701, 100790817, 100791063, 100791596, 100792102, 100792249, 100792457, 100792758, 100792777, 100792842, 100792854, 100793189, 100793223, 100793237, 100793565, 100794095, 100794225, 100794677, 100794923, 100795058, 100795815, 100795922, 100796320, 100796331, 100796730, 100796935, 100796972, 100797257, 100797563, 100798028, 100798598, 100798691, 100799183, 100799296, 100799728, 100799974, 100800503, 100801004, 100801071, 100801161, 100801175, 100801247, 100802402, 100802848, 100803061, 100803313, 100803551, 100803708, 100803879, 100804283, 100804783, 100804937, 100804970, 100805603, 100805792, 100806048, 100806058, 100806762, 100806949, 100807051, 100807113, 100807312, 100807496, 100807510, 100807822, 100807838, 100808174, 100808963, 100809509, 100809700, 100809808, 100809826, 100809838, 100810095, 100810217, 100810225, 100810749, 100811051, 100811302, 100811505, 100811523, 100811896, 100812804, 100813207, 100813425, 100813585, 100813635, 100814081, 100814382, 100814745, 100814814, 100815179, 100815226, 100815320, 100815349, 100815651, 100815660, 100816082, 100816522, 100816669, 100816674, 100816708, 100816764, 100817208, 100817368, 100818343, 100818437, 100818744, 100818762, 100819302, 100819388, 100819535, 100819620, 100819818, 100820096, 100820258, 100820366, 102664043, 102664054, 102667134, 102668647, 106798064, 106798640
Glycine_max	aromatic compound catabolic process	31/2483	284/28560	0.2025783851234884	0.6830587581531019	TEs	732650, 100037445, 100170734, 100305644, 100306684, 100527255, 100775771, 100779096, 100779825, 100780473, 100781773, 100784492, 100785018, 100785132, 100785427, 100786092, 100795746, 100798497, 100801346, 100804834, 100806446, 100808776, 100809597, 100810501, 100812232, 100813570, 100813891, 100815329, 100817387, 100819332, 100819402
Glycine_max	pyridine-containing compound metabolic process	5/2483	33/28560	0.2042185633218595	0.6838511524080616	TEs	100780473, 100796282, 100797545, 100799223, 106799468
Glycine_max	detection of stimulus	5/2483	33/28560	0.2042185633218595	0.6838511524080616	TEs	100776583, 100780162, 100800339, 100807889, 100819405
Glycine_max	gibberellin metabolic process	5/2483	34/28560	0.2144379275721197	0.7051337258002134	TEs	100780857, 100781290, 100787976, 100801187, 100808546
Glycine_max	regulation of transcription by RNA polymerase II	70/2483	699/28560	0.2206648649152069	0.711193604362477	TEs	547732, 548004, 778143, 100775237, 100776562, 100776977, 100777549, 100779424, 100781183, 100781778, 100783045, 100783663, 100783826, 100784115, 100784161, 100784345, 100784742, 100785069, 100786454, 100786929, 100787361, 100789068, 100789136, 100789681, 100789801, 100790713, 100791454, 100792278, 100792436, 100793565, 100794150, 100796167, 100797799, 100798031, 100798789, 100802652, 100803034, 100803374, 100803783, 100804112, 100804693, 100805512, 100806084, 100806736, 100806899, 100807286, 100807971, 100808446, 100808929, 100810129, 100810203, 100811524, 100811605, 100811633, 100812596, 100813398, 100813520, 100816242, 100816347, 100816491, 100816836, 100817554, 100817883, 100818424, 100819116, 100819605, 100819745, 102664494, 102666361, 106797420
Glycine_max	defense response	45/2483	435/28560	0.2291079997610742	0.7276344940781951	TEs	547843, 100194421, 100305916, 100306201, 100499799, 100500207, 100526951, 100527208, 100527244, 100527480, 100527699, 100777201, 100777781, 100778261, 100781256, 100782658, 100782866, 100783647, 100784490, 100785031, 100787489, 100788020, 100788592, 100788762, 100790353, 100790675, 100792854, 100794923, 100798577, 100801223, 100801247, 100803356, 100806048, 100806378, 100807113, 100808174, 100810235, 100811505, 100811793, 100813485, 100813640, 100813741, 100815702, 100817248, 102669362
Glycine_max	chaperone cofactor-dependent protein refolding	7/2483	54/28560	0.231248222775536	0.7276344940781951	TEs	100500567, 100777607, 100781592, 100783467, 100788812, 100793797, 100819472
Glycine_max	'de novo' posttranslational protein folding	7/2483	54/28560	0.231248222775536	0.7276344940781951	TEs	100500567, 100777607, 100781592, 100783467, 100788812, 100793797, 100819472
Glycine_max	cell wall modification	13/2483	111/28560	0.2385032907924246	0.7346303893606327	TEs	100306177, 100776969, 100777500, 100777691, 100778993, 100786427, 100806133, 100810741, 100810815, 100813174, 100816036, 102665651, 106796002
Glycine_max	proteasomal protein catabolic process	35/2483	334/28560	0.240807166855202	0.7401651865444103	TEs	100499698, 100777664, 100779847, 100780532, 100787174, 100788371, 100788812, 100788845, 100792339, 100792593, 100793275, 100793797, 100794305, 100795411, 100796349, 100796519, 100802854, 100803124, 100803528, 100803594, 100806785, 100807110, 100807522, 100814625, 100815083, 100817022, 100817356, 100817526, 100818009, 100818974, 100819819, 100820247, 100820353, 100820387, 106796038
Glycine_max	DNA repair	35/2483	336/28560	0.2434566216994826	0.7432382867297562	TEs	100499698, 100499899, 100500231, 100500643, 100775999, 100779718, 100780190, 100788501, 100788534, 100789756, 100795461, 100796167, 100796730, 100797182, 100797849, 100798497, 100801026, 100801453, 100803102, 100803479, 100803594, 100804355, 100804693, 100806677, 100806992, 100807039, 100808081, 100810041, 100810677, 100810733, 100813637, 100813857, 100815736, 100820295, 102662725
Glycine_max	methylation	35/2483	336/28560	0.2434566216994826	0.7432382867297562	TEs	548073, 100305498, 100499634, 100499635, 100776541, 100778113, 100779193, 100779947, 100781879, 100787277, 100787635, 100788446, 100789198, 100793810, 100795134, 100797268, 100797477, 100800021, 100800262, 100800388, 100800801, 100800912, 100802221, 100803319, 100804592, 100806736, 100807547, 100809916, 100810444, 100811317, 100811475, 100812173, 100812265, 100818113, 102663764
Glycine_max	'de novo' protein folding	8/2483	60/28560	0.2441662561588169	0.7432382867297562	TEs	100500567, 100777607, 100781592, 100783467, 100788812, 100793797, 100798146, 100819472
Glycine_max	peptidyl-lysine modification	14/2483	118/28560	0.2481822382511004	0.7432382867297562	TEs	100500268, 100526864, 100792299, 100793579, 100797268, 100797477, 100802221, 100803319, 100804592, 100810444, 100811475, 100812173, 100818113, 100819116
Glycine_max	positive regulation of RNA biosynthetic process	42/2483	407/28560	0.2485818515627454	0.7432382867297562	TEs	547732, 548004, 778143, 100170741, 100777595, 100780584, 100781030, 100781183, 100783045, 100783663, 100783826, 100784144, 100784345, 100784742, 100785741, 100789392, 100791454, 100792278, 100793565, 100798031, 100798549, 100800146, 100803783, 100806084, 100806835, 100808446, 100808548, 100808929, 100809717, 100810129, 100813520, 100816242, 100816805, 100816836, 100817554, 100819116, 100819745, 102664494, 102666361, 102666794, 102667304, 106797420
Glycine_max	positive regulation of transcription, DNA-templated	42/2483	407/28560	0.2485818515627454	0.7432382867297562	TEs	547732, 548004, 778143, 100170741, 100777595, 100780584, 100781030, 100781183, 100783045, 100783663, 100783826, 100784144, 100784345, 100784742, 100785741, 100789392, 100791454, 100792278, 100793565, 100798031, 100798549, 100800146, 100803783, 100806084, 100806835, 100808446, 100808548, 100808929, 100809717, 100810129, 100813520, 100816242, 100816805, 100816836, 100817554, 100819116, 100819745, 102664494, 102666361, 102666794, 102667304, 106797420
Glycine_max	positive regulation of nucleic acid-templated transcription	42/2483	407/28560	0.2485818515627454	0.7432382867297562	TEs	547732, 548004, 778143, 100170741, 100777595, 100780584, 100781030, 100781183, 100783045, 100783663, 100783826, 100784144, 100784345, 100784742, 100785741, 100789392, 100791454, 100792278, 100793565, 100798031, 100798549, 100800146, 100803783, 100806084, 100806835, 100808446, 100808548, 100808929, 100809717, 100810129, 100813520, 100816242, 100816805, 100816836, 100817554, 100819116, 100819745, 102664494, 102666361, 102666794, 102667304, 106797420
Glycine_max	G protein-coupled receptor signaling pathway	5/2483	37/28560	0.2500989496888234	0.7432382867297562	TEs	100527128, 100794923, 100801004, 100811505, 112997598
Glycine_max	protein insertion into mitochondrial membrane	5/2483	37/28560	0.2500989496888234	0.7432382867297562	TEs	100499753, 100500530, 100785421, 100817695, 100819858
Glycine_max	protein catabolic process	36/2483	347/28560	0.2505608248068468	0.7432382867297562	TEs	100499698, 100500511, 100777664, 100779847, 100780532, 100787174, 100788371, 100788812, 100788845, 100792339, 100792593, 100793275, 100793797, 100794305, 100795411, 100796349, 100796519, 100802854, 100803124, 100803528, 100803594, 100806785, 100807110, 100807522, 100814625, 100815083, 100817022, 100817356, 100817526, 100818009, 100818974, 100819819, 100820247, 100820353, 100820387, 106796038
Glycine_max	positive regulation of transcription by RNA polymerase II	26/2483	243/28560	0.2531367775732832	0.7441510905001505	TEs	547732, 548004, 778143, 100781183, 100783045, 100783663, 100783826, 100784345, 100784742, 100791454, 100792278, 100793565, 100798031, 100803783, 100806084, 100808929, 100810129, 100813520, 100816242, 100816836, 100817554, 100819116, 100819745, 102664494, 102666361, 106797420
Glycine_max	nucleobase metabolic process	8/2483	62/28560	0.2532500528520632	0.7441510905001505	TEs	100037445, 100500111, 100796803, 100797537, 100799980, 100805857, 100815210, 100819563
Glycine_max	nucleobase-containing compound catabolic process	22/2483	200/28560	0.2553124207171068	0.7485062936686264	TEs	100305644, 100306684, 100527255, 100779096, 100780473, 100781773, 100784492, 100785018, 100786092, 100795746, 100798497, 100804834, 100806446, 100808776, 100809597, 100810501, 100812232, 100813891, 100815329, 100817387, 100819332, 100819402
Glycine_max	carboxylic acid transport	8/2483	63/28560	0.2587445443238937	0.7531828420253819	TEs	100787304, 100791908, 100794945, 100797888, 100807258, 100815914, 100819403, 106794112
Glycine_max	abscisic acid-activated signaling pathway	8/2483	63/28560	0.2587445443238937	0.7531828420253819	TEs	100527896, 100784381, 100786749, 100788199, 100788395, 100791384, 100809023, 100813825
Glycine_max	cellular lipid metabolic process	74/2483	752/28560	0.2644512014717497	0.7628911624324478	TEs	547469, 547867, 100170734, 100500327, 100527305, 100777968, 100778658, 100779679, 100779932, 100780857, 100780899, 100780970, 100781290, 100782277, 100782531, 100782728, 100786684, 100787742, 100787976, 100789421, 100789475, 100789889, 100791297, 100791693, 100791995, 100792195, 100792725, 100792868, 100793261, 100793262, 100793630, 100794273, 100794872, 100795056, 100795276, 100796378, 100796387, 100796770, 100797946, 100798275, 100799324, 100800363, 100801187, 100801463, 100801629, 100802219, 100803579, 100805391, 100806320, 100806812, 100807444, 100807446, 100808168, 100808546, 100809699, 100811353, 100811728, 100812490, 100812541, 100813095, 100813368, 100813785, 100814215, 100814250, 100814637, 100815480, 100815600, 100816273, 100817322, 100817853, 100818356, 100818670, 102668803, 106794093
Glycine_max	regulation of translational elongation	4/2483	25/28560	0.2705550093899266	0.7628911624324478	TEs	100499632, 100500606, 100803883, 100811574
Glycine_max	regulation of proteolysis	8/2483	65/28560	0.2714952608306067	0.7628911624324478	TEs	547777, 100500067, 100789292, 100792972, 100796519, 100804062, 102662752, 102663173
Glycine_max	response to hormone	11/2483	94/28560	0.2726370022986398	0.7628911624324478	TEs	100500126, 100776452, 100778124, 100779792, 100795056, 100802219, 100804360, 100806594, 100807020, 100816639, 100819797
Glycine_max	regulation of signal transduction	19/2483	172/28560	0.2758810206416621	0.7628911624324478	TEs	100306045, 100306297, 100777133, 100781239, 100785885, 100786898, 100791394, 100794758, 100799314, 100799641, 100800139, 100800564, 100800616, 100812618, 100817248, 102660340, 102661483, 102663144, 102669436
Glycine_max	regulation of signaling	19/2483	174/28560	0.280433895261078	0.7628911624324478	TEs	100306045, 100306297, 100777133, 100781239, 100785885, 100786898, 100791394, 100794758, 100799314, 100799641, 100800139, 100800564, 100800616, 100812618, 100817248, 102660340, 102661483, 102663144, 102669436
Glycine_max	monocarboxylic acid biosynthetic process	19/2483	174/28560	0.280433895261078	0.7628911624324478	TEs	100500425, 100775373, 100778658, 100779679, 100782277, 100791995, 100793262, 100794273, 100794872, 100795276, 100795498, 100797946, 100803579, 100806812, 100809699, 100811728, 100818356, 100820189, 106794093
Glycine_max	regulation of cell communication	19/2483	174/28560	0.280433895261078	0.7628911624324478	TEs	100306045, 100306297, 100777133, 100781239, 100785885, 100786898, 100791394, 100794758, 100799314, 100799641, 100800139, 100800564, 100800616, 100812618, 100817248, 102660340, 102661483, 102663144, 102669436
Glycine_max	sterol biosynthetic process	6/2483	45/28560	0.2813831182188563	0.7628911624324478	TEs	548073, 100779932, 100810799, 100815480, 100818557, 106798072
Glycine_max	anion transport	15/2483	134/28560	0.2825484122001777	0.7628911624324478	TEs	100776591, 100787304, 100787349, 100787888, 100791908, 100794945, 100795205, 100797888, 100807258, 100808181, 100815914, 100819403, 106794112, 106796755, 106796786
Glycine_max	double-strand break repair via homologous recombination	9/2483	72/28560	0.2892318942448837	0.7628911624324478	TEs	100500643, 100789756, 100795461, 100797849, 100798497, 100803479, 100808081, 100810733, 100815736
Glycine_max	regulation of abscisic acid-activated signaling pathway	4/2483	27/28560	0.2895485739253117	0.7628911624324478	TEs	100777133, 102661483, 102663144, 102669436
Glycine_max	pyrimidine nucleoside triphosphate biosynthetic process	4/2483	27/28560	0.2895485739253117	0.7628911624324478	TEs	100786137, 100799980, 100805857, 100819563
Glycine_max	regulation of cellular response to alcohol	4/2483	27/28560	0.2895485739253117	0.7628911624324478	TEs	100777133, 102661483, 102663144, 102669436
Glycine_max	defense response to symbiont	4/2483	27/28560	0.2895485739253117	0.7628911624324478	TEs	100499799, 100803356, 100810235, 100813485
Glycine_max	response to virus	4/2483	27/28560	0.2895485739253117	0.7628911624324478	TEs	100499799, 100803356, 100810235, 100813485
Glycine_max	defense response to virus	4/2483	27/28560	0.2895485739253117	0.7628911624324478	TEs	100499799, 100803356, 100810235, 100813485
Glycine_max	coenzyme A metabolic process	4/2483	27/28560	0.2895485739253117	0.7628911624324478	TEs	100779932, 100782208, 100782568, 100815480
Glycine_max	pyrimidine ribonucleoside triphosphate biosynthetic process	4/2483	27/28560	0.2895485739253117	0.7628911624324478	TEs	100786137, 100799980, 100805857, 100819563
Glycine_max	CTP metabolic process	4/2483	27/28560	0.2895485739253117	0.7628911624324478	TEs	100786137, 100799980, 100805857, 100819563
Glycine_max	CTP biosynthetic process	4/2483	27/28560	0.2895485739253117	0.7628911624324478	TEs	100786137, 100799980, 100805857, 100819563
Glycine_max	regulation of response to alcohol	4/2483	27/28560	0.2895485739253117	0.7628911624324478	TEs	100777133, 102661483, 102663144, 102669436
Glycine_max	pyrimidine ribonucleoside triphosphate metabolic process	4/2483	27/28560	0.2895485739253117	0.7628911624324478	TEs	100786137, 100799980, 100805857, 100819563
Glycine_max	histone lysine methylation	4/2483	27/28560	0.2895485739253117	0.7628911624324478	TEs	100804592, 100810444, 100811475, 100812173
Glycine_max	heterocycle catabolic process	25/2483	234/28560	0.2928029937362693	0.7686035225047644	TEs	100037445, 100305644, 100306684, 100527255, 100779096, 100780473, 100781773, 100784492, 100785018, 100786092, 100795746, 100796803, 100798497, 100804834, 100806446, 100808776, 100809597, 100810501, 100812232, 100813891, 100815329, 100817387, 100819332, 100819402, 106799468
Glycine_max	proteasome-mediated ubiquitin-dependent protein catabolic process	30/2483	289/28560	0.2941203090776263	0.7695620990203126	TEs	100499698, 100777664, 100779847, 100780532, 100787174, 100788371, 100788812, 100788845, 100792339, 100792593, 100793275, 100793797, 100794305, 100795411, 100796349, 100796519, 100803528, 100803594, 100806785, 100807522, 100814625, 100815083, 100817022, 100817356, 100818009, 100818974, 100819819, 100820247, 100820353, 106796038
Glycine_max	cellular nitrogen compound catabolic process	25/2483	236/28560	0.2956308355295549	0.7696126558642097	TEs	100037445, 100305644, 100306684, 100527255, 100779096, 100780473, 100781773, 100784492, 100785018, 100786092, 100795746, 100796803, 100798497, 100804834, 100806446, 100808776, 100809597, 100810501, 100812232, 100813891, 100815329, 100817387, 100819332, 100819402, 106799468
Glycine_max	protein peptidyl-prolyl isomerization	6/2483	47/28560	0.2974684788628667	0.7727828810316466	TEs	100305479, 100781128, 100790465, 100794150, 100794411, 100803189
Glycine_max	positive regulation of biosynthetic process	43/2483	427/28560	0.2991450381387785	0.7730119569603835	TEs	547732, 548004, 778143, 100170741, 100499632, 100777595, 100780584, 100781030, 100781183, 100783045, 100783663, 100783826, 100784144, 100784345, 100784742, 100785741, 100789392, 100791454, 100792278, 100793565, 100798031, 100798549, 100800146, 100803783, 100806084, 100806835, 100808446, 100808548, 100808929, 100809717, 100810129, 100813520, 100816242, 100816805, 100816836, 100817554, 100819116, 100819745, 102664494, 102666361, 102666794, 102667304, 106797420
Glycine_max	positive regulation of macromolecule biosynthetic process	43/2483	427/28560	0.2991450381387785	0.7730119569603835	TEs	547732, 548004, 778143, 100170741, 100499632, 100777595, 100780584, 100781030, 100781183, 100783045, 100783663, 100783826, 100784144, 100784345, 100784742, 100785741, 100789392, 100791454, 100792278, 100793565, 100798031, 100798549, 100800146, 100803783, 100806084, 100806835, 100808446, 100808548, 100808929, 100809717, 100810129, 100813520, 100816242, 100816805, 100816836, 100817554, 100819116, 100819745, 102664494, 102666361, 102666794, 102667304, 106797420
Glycine_max	positive regulation of cellular biosynthetic process	43/2483	427/28560	0.2991450381387785	0.7730119569603835	TEs	547732, 548004, 778143, 100170741, 100499632, 100777595, 100780584, 100781030, 100781183, 100783045, 100783663, 100783826, 100784144, 100784345, 100784742, 100785741, 100789392, 100791454, 100792278, 100793565, 100798031, 100798549, 100800146, 100803783, 100806084, 100806835, 100808446, 100808548, 100808929, 100809717, 100810129, 100813520, 100816242, 100816805, 100816836, 100817554, 100819116, 100819745, 102664494, 102666361, 102666794, 102667304, 106797420
Glycine_max	regulation of protein-containing complex disassembly	4/2483	28/28560	0.3009311801065689	0.7747083995056405	TEs	100499632, 100788765, 100807846, 100817851
Glycine_max	ubiquitin-dependent protein catabolic process	51/2483	509/28560	0.3013934047391807	0.7747083995056405	TEs	100337655, 100499698, 100500665, 100527499, 100777365, 100777664, 100777678, 100779847, 100780532, 100783072, 100783340, 100787174, 100788371, 100788812, 100788845, 100789422, 100792339, 100792593, 100793275, 100793797, 100794305, 100794952, 100795098, 100795411, 100795556, 100796349, 100796519, 100800241, 100802854, 100803124, 100803528, 100803594, 100805602, 100806349, 100806785, 100807110, 100807522, 100814625, 100815083, 100817022, 100817356, 100817526, 100818009, 100818974, 100819819, 100820247, 100820353, 100820387, 102662752, 102663173, 106796038
Glycine_max	modification-dependent protein catabolic process	51/2483	511/28560	0.3024990087766557	0.7761837483548635	TEs	100337655, 100499698, 100500665, 100527499, 100777365, 100777664, 100777678, 100779847, 100780532, 100783072, 100783340, 100787174, 100788371, 100788812, 100788845, 100789422, 100792339, 100792593, 100793275, 100793797, 100794305, 100794952, 100795098, 100795411, 100795556, 100796349, 100796519, 100800241, 100802854, 100803124, 100803528, 100803594, 100805602, 100806349, 100806785, 100807110, 100807522, 100814625, 100815083, 100817022, 100817356, 100817526, 100818009, 100818974, 100819819, 100820247, 100820353, 100820387, 102662752, 102663173, 106796038
Glycine_max	response to light stimulus	21/2483	197/28560	0.3100588257632639	0.7882609236984462	TEs	548004, 778143, 100500247, 100780857, 100781290, 100783826, 100786595, 100787976, 100795678, 100796580, 100800339, 100801187, 100802522, 100802828, 100806134, 100808546, 100808889, 100811515, 100813635, 100818091, 102662885
Glycine_max	localization within membrane	21/2483	197/28560	0.3100588257632639	0.7882609236984462	TEs	100499753, 100500530, 100500606, 100775346, 100776439, 100778087, 100781110, 100784141, 100785421, 100792002, 100794887, 100797592, 100798478, 100804564, 100805158, 100805636, 100809969, 100811353, 100817695, 100819368, 100819858
Glycine_max	transcription preinitiation complex assembly	4/2483	29/28560	0.3133899984869547	0.7888782720533688	TEs	548070, 100782843, 100790355, 102659390
Glycine_max	Golgi to plasma membrane transport	4/2483	29/28560	0.3133899984869547	0.7888782720533688	TEs	100778087, 100781110, 100784141, 100797592
Glycine_max	pyridine-containing compound biosynthetic process	4/2483	29/28560	0.3133899984869547	0.7888782720533688	TEs	100796282, 100797545, 100799223, 106799468
Glycine_max	cellular metabolic compound salvage	6/2483	49/28560	0.31635465831763	0.7895347028098116	TEs	100786137, 100789965, 100796282, 100797537, 100797545, 100799223
Glycine_max	response to radiation	22/2483	207/28560	0.3207991454231421	0.7920535043658999	TEs	548004, 778143, 100500247, 100500643, 100780857, 100781290, 100783826, 100786595, 100787976, 100795678, 100796580, 100800339, 100801187, 100802522, 100802828, 100806134, 100808546, 100808889, 100811515, 100813635, 100818091, 102662885
Glycine_max	plant-type cell wall biogenesis	13/2483	117/28560	0.3245341498861935	0.7920535043658999	TEs	100500469, 100777270, 100777505, 100778301, 100784765, 100785722, 100787272, 100799375, 100814262, 100815436, 100816315, 102660514, 102670536
Glycine_max	regulation of vesicle-mediated transport	4/2483	30/28560	0.3267970469876398	0.7920535043658999	TEs	100800131, 100811900, 100817178, 100818068
Glycine_max	aldehyde catabolic process	4/2483	30/28560	0.3267970469876398	0.7920535043658999	TEs	547658, 100786814, 100796669, 100817521
Glycine_max	cellulose metabolic process	10/2483	84/28560	0.3274715900089857	0.7920535043658999	TEs	100500469, 100777270, 100778124, 100785722, 100788283, 100799375, 100807040, 100813134, 100814262, 100815436
Glycine_max	protein autophosphorylation	13/2483	118/28560	0.3285486314848713	0.7927030390486798	TEs	732616, 100778471, 100783262, 100789255, 100791596, 100793237, 100796320, 100799183, 100803061, 100803313, 100809700, 100809838, 100815320
Glycine_max	transition metal ion homeostasis	10/2483	86/28560	0.3345137137912183	0.796721080155267	TEs	100778524, 100783072, 100787583, 100789148, 100796801, 100799326, 100803410, 100808693, 100816759, 100818281
Glycine_max	intracellular protein transmembrane transport	10/2483	86/28560	0.3345137137912183	0.796721080155267	TEs	100784560, 100786955, 100789361, 100795147, 100796140, 100801248, 100808959, 100810430, 100817566, 100817695
Glycine_max	nitrogen compound transport	110/2483	1159/28560	0.3377939910906751	0.7988901789174029	TEs	732580, 100306021, 100306122, 100499666, 100499753, 100499866, 100500007, 100500530, 100500606, 100526879, 100527553, 100527819, 100775346, 100776439, 100778087, 100778100, 100778699, 100778756, 100779405, 100780765, 100781075, 100781110, 100781333, 100781929, 100782534, 100783050, 100784213, 100784560, 100785398, 100785421, 100785456, 100785573, 100785741, 100785792, 100786446, 100786955, 100787304, 100787888, 100788855, 100788910, 100789361, 100789477, 100789659, 100790210, 100790298, 100790733, 100790986, 100791527, 100791908, 100792157, 100792167, 100792350, 100794076, 100794172, 100794330, 100794887, 100794945, 100795147, 100796082, 100796139, 100796140, 100796349, 100796502, 100797064, 100797244, 100797592, 100797622, 100798108, 100798146, 100798478, 100799948, 100799957, 100801248, 100803385, 100803528, 100804643, 100804833, 100804844, 100805636, 100806517, 100806914, 100807264, 100808959, 100809138, 100809969, 100810430, 100810572, 100810628, 100810665, 100811200, 100812006, 100812818, 100813795, 100815493, 100815914, 100816253, 100816335, 100816376, 100817566, 100817661, 100817695, 100818505, 100819119, 100819858, 100820395, 102661011, 102668055, 106796147, 106796755, 106796786
Glycine_max	gravitropism	4/2483	31/28560	0.3410307478957568	0.7988901789174029	TEs	100786595, 100795678, 100818091, 102665678
Glycine_max	response to gravity	4/2483	31/28560	0.3410307478957568	0.7988901789174029	TEs	100786595, 100795678, 100818091, 102665678
Glycine_max	regulation of proteolysis involved in cellular protein catabolic process	4/2483	31/28560	0.3410307478957568	0.7988901789174029	TEs	100792972, 100804062, 102662752, 102663173
Glycine_max	regulation of jasmonic acid mediated signaling pathway	4/2483	31/28560	0.3410307478957568	0.7988901789174029	TEs	100306045, 100799314, 100812618, 102660340
Glycine_max	regulation of cellular protein catabolic process	4/2483	31/28560	0.3410307478957568	0.7988901789174029	TEs	100792972, 100804062, 102662752, 102663173
Glycine_max	snRNA metabolic process	4/2483	31/28560	0.3410307478957568	0.7988901789174029	TEs	100804441, 100812232, 100815329, 100819332
Glycine_max	protein folding	29/2483	285/28560	0.342972084685258	0.7988901789174029	TEs	100305479, 100500567, 100500666, 100527476, 100527752, 100777607, 100781128, 100781592, 100783071, 100783467, 100786955, 100788248, 100788812, 100789569, 100790465, 100793797, 100794411, 100795633, 100796464, 100798146, 100798225, 100803189, 100808293, 100810706, 100811995, 100812005, 100812236, 100819472, 100819939
Glycine_max	cellular response to DNA damage stimulus	36/2483	356/28560	0.3430794981191541	0.7988901789174029	TEs	100499698, 100499899, 100500231, 100500643, 100775999, 100779718, 100780190, 100784492, 100788501, 100788534, 100789756, 100795461, 100796167, 100796730, 100797182, 100797849, 100798497, 100801026, 100801453, 100803102, 100803479, 100803594, 100804355, 100804693, 100806677, 100806992, 100807039, 100808081, 100810041, 100810677, 100810733, 100813637, 100813857, 100815736, 100820295, 102662725
Glycine_max	regulation of hydrolase activity	14/2483	128/28560	0.3452100021938693	0.8012823580334646	TEs	547777, 100306297, 100500067, 100786749, 100786900, 100788199, 100789292, 100789579, 100791384, 100796204, 100809023, 100810706, 100812785, 100813825
Glycine_max	positive regulation of RNA metabolic process	44/2483	445/28560	0.3512752510353746	0.802044745704746	TEs	547732, 548004, 778143, 100170741, 100777595, 100780584, 100781030, 100781183, 100783045, 100783663, 100783826, 100784144, 100784345, 100784742, 100785741, 100789392, 100791454, 100792278, 100793565, 100798031, 100798549, 100800146, 100803783, 100806084, 100806835, 100808446, 100808548, 100808929, 100809717, 100810129, 100812232, 100813520, 100816242, 100816805, 100816836, 100817387, 100817554, 100819116, 100819745, 102664494, 102666361, 102666794, 102667304, 106797420
Glycine_max	peptidyl-amino acid modification	44/2483	446/28560	0.3523438298719505	0.802044745704746	TEs	732616, 100305479, 100500268, 100526864, 100776583, 100778113, 100778471, 100780162, 100781128, 100781879, 100782913, 100783262, 100786931, 100789255, 100790465, 100791596, 100792299, 100792777, 100793237, 100793579, 100794150, 100794411, 100794887, 100795134, 100797268, 100797477, 100798478, 100802221, 100803189, 100803313, 100803319, 100803883, 100804592, 100807889, 100809838, 100810444, 100811475, 100811574, 100812173, 100815320, 100816674, 100818113, 100819116, 100819405
Glycine_max	sulfur amino acid biosynthetic process	7/2483	59/28560	0.3537963467867329	0.802044745704746	TEs	732566, 100776541, 100778586, 100779947, 100781016, 100811317, 100812265
Glycine_max	auxin biosynthetic process	4/2483	32/28560	0.3559760241210106	0.802044745704746	TEs	100780917, 100804746, 100806835, 100813983
Glycine_max	tRNA wobble base modification	4/2483	32/28560	0.3559760241210106	0.802044745704746	TEs	100779193, 100785018, 100788560, 100799237
Glycine_max	flavonoid biosynthetic process	4/2483	32/28560	0.3559760241210106	0.802044745704746	TEs	100778253, 100785554, 100785885, 100793478
Glycine_max	flavonoid metabolic process	4/2483	32/28560	0.3559760241210106	0.802044745704746	TEs	100778253, 100785554, 100785885, 100793478
Glycine_max	response to endogenous stimulus	11/2483	97/28560	0.3633616037366927	0.8126812676571558	TEs	100500126, 100776452, 100778124, 100779792, 100795056, 100802219, 100804360, 100806594, 100807020, 100816639, 100819797
Glycine_max	beta-glucan metabolic process	11/2483	98/28560	0.3667794244080242	0.8163078652983465	TEs	100500469, 100777270, 100778124, 100785722, 100788283, 100799375, 100807040, 100813134, 100814262, 100815000, 100815436
Glycine_max	regulation of protein serine/threonine phosphatase activity	5/2483	38/28560	0.3774573931477424	0.8324589033167732	TEs	100786749, 100788199, 100791384, 100809023, 100813825
Glycine_max	histone methylation	5/2483	39/28560	0.3841822826958314	0.8334415048081929	TEs	100804592, 100806736, 100810444, 100811475, 100812173
Glycine_max	ncRNA 3'-end processing	5/2483	39/28560	0.3841822826958314	0.8334415048081929	TEs	100781573, 100804441, 100812232, 100815329, 100819332
Glycine_max	oxylipin metabolic process	5/2483	40/28560	0.3918229348064951	0.8437485026806532	TEs	100782277, 100795276, 100797946, 100809699, 106794093
Glycine_max	oxylipin biosynthetic process	5/2483	40/28560	0.3918229348064951	0.8437485026806532	TEs	100782277, 100795276, 100797946, 100809699, 106794093
Glycine_max	DNA metabolic process	43/2483	438/28560	0.3925299138104525	0.8440260296955238	TEs	100306684, 100499698, 100499899, 100500231, 100500643, 100775999, 100778913, 100779718, 100780190, 100781341, 100788501, 100788534, 100789756, 100791541, 100795461, 100796167, 100796730, 100797182, 100797849, 100798497, 100801026, 100801453, 100803102, 100803479, 100803594, 100804355, 100804693, 100806677, 100806992, 100807039, 100808081, 100810041, 100810135, 100810677, 100810733, 100813353, 100813637, 100813857, 100813891, 100815736, 100818437, 100820295, 102662725
Glycine_max	establishment of protein localization to mitochondrial membrane	5/2483	41/28560	0.400301685630754	0.8449924128085476	TEs	100499753, 100500530, 100785421, 100817695, 100819858
Glycine_max	positive regulation of nucleobase-containing compound metabolic process	45/2483	460/28560	0.4036523097618952	0.8449924128085476	TEs	547732, 548004, 778143, 100170741, 100777595, 100780584, 100781030, 100781183, 100783045, 100783663, 100783826, 100784144, 100784345, 100784742, 100785741, 100789392, 100791454, 100791661, 100792278, 100793565, 100798031, 100798549, 100800146, 100803783, 100806084, 100806835, 100808446, 100808548, 100808929, 100809717, 100810129, 100812232, 100813520, 100816242, 100816805, 100816836, 100817387, 100817554, 100819116, 100819745, 102664494, 102666361, 102666794, 102667304, 106797420
Glycine_max	plant-type cell wall organization or biogenesis	17/2483	164/28560	0.4057304210288838	0.8449924128085476	TEs	100500469, 100777270, 100777505, 100778301, 100778993, 100784765, 100785722, 100787272, 100799375, 100803595, 100814262, 100815436, 100816315, 100820154, 102660514, 102670536, 106795376
Glycine_max	macromolecule catabolic process	88/2483	935/28560	0.4091555136371319	0.8449924128085476	TEs	547729, 100305644, 100306177, 100337655, 100499698, 100500511, 100500665, 100527255, 100527499, 100776969, 100777365, 100777500, 100777664, 100777678, 100777691, 100779096, 100779847, 100780532, 100780688, 100781773, 100783072, 100783340, 100786092, 100786427, 100787174, 100788283, 100788371, 100788812, 100788845, 100789422, 100792339, 100792593, 100793275, 100793797, 100794305, 100794814, 100794952, 100795098, 100795411, 100795556, 100795746, 100796349, 100796519, 100798497, 100800241, 100802854, 100803124, 100803528, 100803594, 100805602, 100806133, 100806349, 100806785, 100807040, 100807110, 100807522, 100808253, 100810741, 100810815, 100812232, 100813174, 100813891, 100814503, 100814625, 100815083, 100815329, 100816036, 100816917, 100817022, 100817356, 100817387, 100817526, 100818009, 100818974, 100819117, 100819332, 100819402, 100819414, 100819819, 100820247, 100820353, 100820387, 102662752, 102663173, 102664202, 102665651, 106796002, 106796038
Glycine_max	rhythmic process	5/2483	42/28560	0.4095424757916548	0.8449924128085476	TEs	100785636, 100799728, 100800977, 100802828, 100812174
Glycine_max	maturation of SSU-rRNA from tricistronic rRNA transcript (SSU-rRNA, 5.8S rRNA, LSU-rRNA)	5/2483	42/28560	0.4095424757916548	0.8449924128085476	TEs	100527125, 100527325, 100527664, 100794937, 100817824
Glycine_max	response to chemical	47/2483	481/28560	0.413755988720992	0.8453307724707526	TEs	547587, 547685, 548029, 100305903, 100306119, 100500117, 100500126, 100500457, 100500666, 100500680, 100527221, 100527381, 100776452, 100777664, 100778124, 100779792, 100780597, 100781984, 100783091, 100786898, 100787888, 100788812, 100793797, 100795056, 100795633, 100796519, 100797196, 100799649, 100800863, 100801357, 100802219, 100802853, 100802874, 100803306, 100803528, 100804360, 100804651, 100806300, 100806594, 100807020, 100807522, 100807763, 100808461, 100816639, 100817526, 100819797, 106796038
Glycine_max	lipid biosynthetic process	57/2483	594/28560	0.4182696802825778	0.8482381183177856	TEs	547469, 547867, 548073, 100775373, 100777968, 100778658, 100779679, 100779932, 100780857, 100780899, 100782277, 100782728, 100786684, 100787742, 100787976, 100791297, 100791693, 100791995, 100792725, 100793261, 100793262, 100794273, 100794872, 100795056, 100795276, 100795498, 100796770, 100797946, 100798275, 100800363, 100801187, 100801629, 100802219, 100803579, 100806320, 100806812, 100807444, 100808168, 100808546, 100809699, 100810799, 100811353, 100811728, 100812541, 100813095, 100813368, 100814215, 100814250, 100814637, 100815480, 100815600, 100816273, 100818356, 100818557, 100818670, 106794093, 106798072
Glycine_max	ketone biosynthetic process	5/2483	43/28560	0.4194711790585214	0.8482381183177856	TEs	100527403, 100782743, 100792725, 100804974, 100812067
Glycine_max	quinone biosynthetic process	5/2483	43/28560	0.4194711790585214	0.8482381183177856	TEs	100527403, 100782743, 100792725, 100804974, 100812067
Glycine_max	mitochondrial membrane organization	5/2483	43/28560	0.4194711790585214	0.8482381183177856	TEs	100499753, 100500530, 100785421, 100817695, 100819858
Glycine_max	quinone metabolic process	5/2483	43/28560	0.4194711790585214	0.8482381183177856	TEs	100527403, 100782743, 100792725, 100804974, 100812067
Glycine_max	regulation of mitotic nuclear division	5/2483	43/28560	0.4194711790585214	0.8482381183177856	TEs	100790537, 100799090, 100816674, 100817356, 100818974
Glycine_max	negative regulation of cellular process	39/2483	400/28560	0.4219813392380728	0.8507838501081998	TEs	547777, 100500067, 100500606, 100776452, 100777133, 100778524, 100779124, 100781224, 100784032, 100786450, 100786898, 100788765, 100789292, 100789670, 100790537, 100791775, 100793631, 100794758, 100796349, 100798031, 100798497, 100799090, 100799377, 100799641, 100799712, 100800616, 100807846, 100812232, 100813398, 100816674, 100817387, 100817851, 100818531, 100819116, 100819859, 102661483, 102663144, 102669309, 102669436
Glycine_max	carbohydrate derivative catabolic process	9/2483	80/28560	0.4228911119148711	0.8507838501081998	TEs	100306684, 100784492, 100785018, 100794592, 100797552, 100798509, 100803079, 100804834, 100810501
Glycine_max	recombinational repair	9/2483	81/28560	0.4268620569711481	0.854895203261833	TEs	100500643, 100789756, 100795461, 100797849, 100798497, 100803479, 100808081, 100810733, 100815736
Glycine_max	pectin metabolic process	19/2483	184/28560	0.4295737939561789	0.8562576336612299	TEs	100306177, 100776969, 100777500, 100777691, 100784212, 100785237, 100786427, 100794814, 100806133, 100808253, 100810741, 100810815, 100813174, 100816036, 100816917, 100819032, 102664202, 102665651, 106796002
Glycine_max	galacturonan metabolic process	19/2483	184/28560	0.4295737939561789	0.8562576336612299	TEs	100306177, 100776969, 100777500, 100777691, 100784212, 100785237, 100786427, 100794814, 100806133, 100808253, 100810741, 100810815, 100813174, 100816036, 100816917, 100819032, 102664202, 102665651, 106796002
Glycine_max	regulation of response to stimulus	25/2483	250/28560	0.4306619153158223	0.8562576336612299	TEs	548004, 778143, 100306045, 100306297, 100777133, 100781239, 100783826, 100785885, 100786898, 100791394, 100791661, 100794758, 100799314, 100799641, 100800139, 100800564, 100800616, 100808670, 100811388, 100812618, 100817248, 102660340, 102661483, 102663144, 102669436
Glycine_max	organic substance transport	130/2483	1402/28560	0.4365839707202412	0.8562576336612299	TEs	732580, 100306021, 100306122, 100499666, 100499753, 100499866, 100500007, 100500530, 100500606, 100526879, 100527553, 100527819, 100775346, 100775664, 100776439, 100777629, 100778087, 100778100, 100778699, 100778756, 100779405, 100780271, 100780765, 100781075, 100781110, 100781333, 100781421, 100781929, 100782534, 100782814, 100783050, 100783605, 100784213, 100784560, 100784988, 100785028, 100785324, 100785398, 100785421, 100785456, 100785477, 100785573, 100785741, 100785792, 100786446, 100786955, 100787304, 100788855, 100788910, 100789361, 100789477, 100789659, 100790210, 100790298, 100790469, 100790733, 100790986, 100791527, 100791908, 100792157, 100792167, 100792226, 100792350, 100792960, 100794076, 100794330, 100794887, 100794945, 100795147, 100796082, 100796139, 100796140, 100796335, 100796349, 100797039, 100797064, 100797244, 100797592, 100797622, 100797888, 100798108, 100798146, 100798329, 100798392, 100798478, 100799083, 100799948, 100799957, 100801248, 100803385, 100803528, 100804643, 100804833, 100804844, 100805636, 100806517, 100806914, 100807258, 100807264, 100808959, 100809138, 100809969, 100810430, 100810572, 100810628, 100810665, 100811200, 100811892, 100812006, 100812818, 100813795, 100813982, 100815493, 100815914, 100816253, 100816335, 100816376, 100817566, 100817661, 100817695, 100818505, 100819119, 100819258, 100819403, 100819858, 100820395, 102661011, 102668055, 106794112, 106796147
Glycine_max	establishment of protein localization to organelle	26/2483	260/28560	0.4385380378133052	0.8562576336612299	TEs	732580, 100499753, 100500530, 100500606, 100775346, 100776439, 100779405, 100784560, 100785398, 100785421, 100785741, 100786446, 100786955, 100789361, 100796140, 100796349, 100797622, 100801248, 100803385, 100804844, 100805636, 100807264, 100809969, 100817695, 100819858, 102668055
Glycine_max	anatomical structure morphogenesis	14/2483	134/28560	0.4419276859573856	0.8562576336612299	TEs	548090, 100777550, 100778088, 100787976, 100795056, 100801187, 100802219, 100803595, 100804254, 100805408, 100806594, 100817851, 100820154, 106795376
Glycine_max	late endosome to vacuole transport	6/2483	50/28560	0.4442609943464125	0.8562576336612299	TEs	732580, 100779405, 100781929, 100797244, 100804844, 100812721
Glycine_max	carbohydrate transport	6/2483	50/28560	0.4442609943464125	0.8562576336612299	TEs	100782814, 100785324, 100785477, 100790469, 100798392, 100799083
Glycine_max	regulation of phosphoprotein phosphatase activity	6/2483	50/28560	0.4442609943464125	0.8562576336612299	TEs	100306297, 100786749, 100788199, 100791384, 100809023, 100813825
Glycine_max	glucan catabolic process	6/2483	51/28560	0.4493125257512942	0.8601444535557645	TEs	547729, 100788283, 100807040, 100814503, 100819117, 100819414
Glycine_max	fatty acid biosynthetic process	15/2483	143/28560	0.4548065204797771	0.8650906288558766	TEs	100778658, 100779679, 100782277, 100791995, 100793262, 100794273, 100794872, 100795276, 100797946, 100803579, 100806812, 100809699, 100811728, 100818356, 106794093
Glycine_max	protein transmembrane transport	10/2483	92/28560	0.4556538997192939	0.8650906288558766	TEs	100784560, 100786955, 100789361, 100795147, 100796140, 100801248, 100808959, 100810430, 100817566, 100817695
Glycine_max	regulation of multicellular organismal process	10/2483	92/28560	0.4556538997192939	0.8650906288558766	TEs	548004, 778143, 100783826, 100784394, 100792572, 100800275, 100807151, 100810078, 102661609, 102669309
Glycine_max	anion transmembrane transport	10/2483	92/28560	0.4556538997192939	0.8650906288558766	TEs	100776591, 100787304, 100787349, 100791908, 100795205, 100797888, 100807258, 100808181, 100819403, 106794112
Glycine_max	water-soluble vitamin metabolic process	10/2483	93/28560	0.4591788844508909	0.8667641115966235	TEs	100499634, 100499635, 100500425, 100526948, 100778616, 100786113, 100786478, 100809163, 100814637, 100820189
Glycine_max	plastid organization	15/2483	145/28560	0.4591896835365227	0.8667641115966235	TEs	100778090, 100781669, 100783770, 100784029, 100786248, 100786641, 100788793, 100795382, 100802631, 100803243, 100804929, 100809254, 100819388, 100820093, 102670177
Glycine_max	organonitrogen compound catabolic process	56/2483	588/28560	0.4595037139560182	0.8667641115966235	TEs	732650, 100037445, 100170729, 100306684, 100499634, 100499635, 100499698, 100500511, 100777073, 100777664, 100779847, 100780473, 100780532, 100780597, 100784492, 100785018, 100785132, 100787174, 100788371, 100788812, 100788845, 100792339, 100792593, 100793262, 100793275, 100793797, 100794305, 100795411, 100796349, 100796519, 100796803, 100801346, 100802853, 100802854, 100803124, 100803528, 100803594, 100804834, 100805182, 100806785, 100807110, 100807522, 100814625, 100815083, 100817022, 100817356, 100817526, 100818009, 100818188, 100818974, 100819819, 100820247, 100820353, 100820387, 106796038, 106799468
Glycine_max	regulation of phosphatase activity	6/2483	53/28560	0.4614600300534895	0.8670934927646007	TEs	100306297, 100786749, 100788199, 100791384, 100809023, 100813825
Glycine_max	organic substance catabolic process	147/2483	1599/28560	0.4648003041011065	0.8701663617513963	TEs	547658, 547729, 732650, 100037445, 100170729, 100170734, 100305644, 100306177, 100306684, 100337655, 100499634, 100499635, 100499698, 100500511, 100500665, 100527255, 100527499, 100775771, 100776664, 100776969, 100777073, 100777365, 100777500, 100777664, 100777678, 100777691, 100779096, 100779825, 100779847, 100780473, 100780532, 100780597, 100780688, 100781290, 100781773, 100783072, 100783340, 100784422, 100784492, 100785018, 100785132, 100785427, 100786092, 100786427, 100786814, 100787174, 100788283, 100788371, 100788812, 100788845, 100789421, 100789422, 100789951, 100790742, 100791732, 100792339, 100792593, 100793262, 100793275, 100793630, 100793797, 100794095, 100794305, 100794592, 100794814, 100794952, 100795056, 100795098, 100795411, 100795556, 100795746, 100796349, 100796378, 100796519, 100796669, 100796770, 100796803, 100797552, 100798497, 100798509, 100800241, 100801346, 100802114, 100802219, 100802853, 100802854, 100803079, 100803124, 100803528, 100803594, 100804834, 100805182, 100805391, 100805602, 100806133, 100806320, 100806349, 100806446, 100806785, 100807040, 100807110, 100807522, 100807526, 100808253, 100808776, 100809597, 100810217, 100810501, 100810741, 100810815, 100811302, 100812232, 100813174, 100813570, 100813785, 100813891, 100814503, 100814625, 100815083, 100815329, 100816036, 100816917, 100817022, 100817268, 100817356, 100817387, 100817521, 100817526, 100818009, 100818188, 100818974, 100819117, 100819332, 100819402, 100819414, 100819819, 100820247, 100820353, 100820387, 102662752, 102663173, 102664054, 102664202, 102665651, 106796002, 106796038, 106799468
Glycine_max	response to stimulus	191/2483	2094/28560	0.4683383932367343	0.8701663617513963	TEs	547569, 547587, 547685, 547843, 548004, 548029, 778143, 100194421, 100305622, 100305903, 100305916, 100306045, 100306119, 100306201, 100306684, 100499698, 100499799, 100499899, 100500117, 100500126, 100500207, 100500231, 100500247, 100500457, 100500643, 100500666, 100500680, 100526951, 100527208, 100527221, 100527244, 100527381, 100527442, 100527476, 100527480, 100527699, 100775999, 100776452, 100776583, 100777201, 100777664, 100777781, 100778124, 100778261, 100779639, 100779718, 100779792, 100780162, 100780190, 100780597, 100780857, 100781256, 100781290, 100781984, 100782549, 100782658, 100782866, 100782943, 100783091, 100783647, 100783826, 100784490, 100784492, 100785031, 100785849, 100785904, 100786595, 100786898, 100787489, 100787752, 100787888, 100787976, 100788020, 100788501, 100788534, 100788592, 100788762, 100788812, 100789569, 100789756, 100790353, 100790675, 100790910, 100791275, 100792802, 100792854, 100793327, 100793797, 100794561, 100794923, 100795056, 100795068, 100795461, 100795633, 100795678, 100796167, 100796519, 100796580, 100796730, 100797182, 100797196, 100797849, 100798497, 100798577, 100799314, 100799649, 100800339, 100800863, 100801026, 100801187, 100801223, 100801247, 100801357, 100801453, 100802219, 100802522, 100802828, 100802853, 100802874, 100803102, 100803306, 100803356, 100803479, 100803528, 100803594, 100804355, 100804360, 100804651, 100804693, 100806048, 100806134, 100806300, 100806378, 100806594, 100806677, 100806700, 100806992, 100807018, 100807020, 100807039, 100807113, 100807522, 100807763, 100807889, 100808081, 100808174, 100808461, 100808546, 100808889, 100809083, 100810041, 100810235, 100810677, 100810733, 100811505, 100811515, 100811793, 100812005, 100812236, 100812618, 100812721, 100813485, 100813609, 100813635, 100813637, 100813640, 100813741, 100813857, 100814991, 100815702, 100815736, 100816459, 100816639, 100816881, 100817248, 100817526, 100817540, 100818091, 100819201, 100819254, 100819405, 100819797, 100819939, 100820295, 102659794, 102660340, 102662725, 102662885, 102665678, 102669362, 106796038
Glycine_max	sulfur compound biosynthetic process	16/2483	155/28560	0.4730688275104935	0.8753871839864645	TEs	732566, 100776541, 100777457, 100778586, 100778658, 100779947, 100780899, 100781016, 100786113, 100786478, 100787994, 100810836, 100811317, 100812265, 100814637, 100820189
Glycine_max	alcohol biosynthetic process	6/2483	55/28560	0.4760121427119378	0.8766498503550457	TEs	100780537, 100783814, 100792313, 100792675, 100793262, 100796770
Glycine_max	polysaccharide catabolic process	23/2483	230/28560	0.4797696872832858	0.8788754622755298	TEs	547729, 100306177, 100776969, 100777500, 100777691, 100780688, 100786427, 100788283, 100794814, 100806133, 100807040, 100808253, 100810741, 100810815, 100813174, 100814503, 100816036, 100816917, 100819117, 100819414, 102664202, 102665651, 106796002
Glycine_max	glycerolipid biosynthetic process	16/2483	159/28560	0.4824470669073165	0.8826725785522331	TEs	547867, 100777968, 100782728, 100787742, 100791297, 100791693, 100793261, 100796770, 100800363, 100806320, 100808168, 100811353, 100814215, 100815600, 100816273, 100818670
Glycine_max	RNA biosynthetic process	31/2483	320/28560	0.4860053852274905	0.8858525123996706	TEs	548070, 100499860, 100527316, 100775237, 100775277, 100778090, 100779773, 100780874, 100781410, 100781900, 100782843, 100783185, 100786248, 100786641, 100788793, 100790355, 100790941, 100791454, 100796580, 100799341, 100799625, 100799629, 100802522, 100806134, 100811515, 100814416, 100819388, 100819902, 102659390, 102665471, 102670177
Glycine_max	positive regulation of metabolic process	52/2483	546/28560	0.4896447673100805	0.8913732671729645	TEs	547732, 548004, 778143, 100170741, 100499632, 100777595, 100779424, 100780584, 100781030, 100781183, 100783045, 100783663, 100783826, 100784144, 100784345, 100784742, 100785741, 100789392, 100791454, 100791661, 100791693, 100792278, 100793565, 100796519, 100798031, 100798549, 100798789, 100800146, 100803783, 100806084, 100806835, 100808446, 100808548, 100808929, 100809717, 100810129, 100812232, 100813520, 100816242, 100816805, 100816836, 100817387, 100817554, 100819116, 100819745, 102662752, 102663173, 102664494, 102666361, 102666794, 102667304, 106797420
Glycine_max	protein localization to membrane	17/2483	169/28560	0.4937136664178989	0.8962937662494408	TEs	100499753, 100500530, 100500606, 100775346, 100776439, 100785421, 100792002, 100794887, 100798478, 100804564, 100805158, 100805636, 100809969, 100811353, 100817695, 100819368, 100819858
Glycine_max	regulation of protein dephosphorylation	7/2483	64/28560	0.5021917650531398	0.9007370724540346	TEs	100306297, 100786749, 100788199, 100791384, 100809023, 100813825, 100815454
Glycine_max	sulfur amino acid metabolic process	7/2483	64/28560	0.5021917650531398	0.9007370724540346	TEs	732566, 100776541, 100778586, 100779947, 100781016, 100811317, 100812265
Glycine_max	membrane organization	25/2483	257/28560	0.506080352411616	0.9065979319275574	TEs	100499753, 100500530, 100777629, 100779655, 100780765, 100781421, 100781669, 100784988, 100785421, 100785792, 100789007, 100789659, 100792960, 100796656, 100796749, 100797039, 100798329, 100799957, 100804833, 100811200, 100811892, 100813568, 100813982, 100817695, 100819858
Glycine_max	nucleoside triphosphate biosynthetic process	7/2483	65/28560	0.5073348633974839	0.9067590849721453	TEs	100786137, 100790402, 100796331, 100799603, 100799980, 100805857, 100819563
Glycine_max	post-embryonic development	12/2483	117/28560	0.5105062488084748	0.9100599795608953	TEs	100787194, 100787976, 100789392, 100797196, 100798713, 100801187, 100803306, 100803506, 100807763, 100808889, 100809717, 100813635
Glycine_max	lipid metabolic process	101/2483	1095/28560	0.5117681372584295	0.9111969273137891	TEs	547469, 547867, 548073, 100170734, 100217335, 100305903, 100500117, 100500327, 100527305, 100527899, 100775373, 100777968, 100777995, 100778658, 100779679, 100779932, 100780857, 100780899, 100780912, 100780970, 100781290, 100782277, 100782531, 100782728, 100786200, 100786684, 100787742, 100787976, 100789421, 100789475, 100789889, 100790419, 100790742, 100791297, 100791693, 100791995, 100792195, 100792725, 100792868, 100793261, 100793262, 100793490, 100793630, 100794273, 100794872, 100795056, 100795276, 100795498, 100796378, 100796387, 100796770, 100797051, 100797946, 100798171, 100798275, 100799324, 100800363, 100801187, 100801463, 100801629, 100802114, 100802219, 100803579, 100805391, 100806320, 100806796, 100806812, 100807444, 100807446, 100807526, 100808168, 100808546, 100809640, 100809699, 100810799, 100811353, 100811728, 100812490, 100812541, 100813095, 100813368, 100813785, 100814215, 100814250, 100814454, 100814637, 100815480, 100815520, 100815600, 100815640, 100816052, 100816273, 100817268, 100817322, 100817853, 100818356, 100818557, 100818670, 102668803, 106794093, 106798072
Glycine_max	proteolysis involved in cellular protein catabolic process	58/2483	618/28560	0.516195486003233	0.911851226876848	TEs	100306148, 100337655, 100499698, 100499797, 100500665, 100527499, 100777365, 100777664, 100777678, 100778521, 100779847, 100780532, 100783072, 100783340, 100787174, 100788371, 100788812, 100788845, 100789422, 100791826, 100792339, 100792593, 100793275, 100793797, 100794305, 100794952, 100795098, 100795411, 100795556, 100796349, 100796519, 100800241, 100800823, 100801364, 100802854, 100803124, 100803528, 100803594, 100804005, 100805602, 100806349, 100806785, 100807110, 100807522, 100814625, 100815083, 100817022, 100817356, 100817526, 100818009, 100818974, 100819819, 100820247, 100820353, 100820387, 102662752, 102663173, 106796038
Glycine_max	regulation of transport	7/2483	67/28560	0.5190375069486727	0.911851226876848	TEs	100785739, 100800131, 100811900, 100817178, 100818068, 102659552, 102665678
Glycine_max	organophosphate metabolic process	74/2483	796/28560	0.5236186002678713	0.911851226876848	TEs	547867, 100127430, 100306071, 100306684, 100500111, 100778658, 100779932, 100780164, 100780260, 100780473, 100780537, 100782208, 100782531, 100782568, 100782728, 100783814, 100784422, 100784492, 100786113, 100786137, 100787742, 100789421, 100789951, 100789965, 100790402, 100790864, 100791297, 100791693, 100792313, 100792675, 100793056, 100793261, 100793883, 100794095, 100794592, 100796282, 100796331, 100796378, 100796770, 100797537, 100797545, 100797552, 100798509, 100799223, 100799603, 100799980, 100800363, 100803079, 100803687, 100805391, 100805857, 100806107, 100806320, 100806446, 100808564, 100808776, 100809597, 100810217, 100810501, 100810836, 100811302, 100811353, 100813785, 100814215, 100814637, 100815210, 100815480, 100815600, 100817852, 100819563, 102662530, 102664054, 102668803, 106799468
Glycine_max	protein import into mitochondrial matrix	4/2483	33/28560	0.5276528421088901	0.911851226876848	TEs	100784560, 100786955, 100789361, 100817695
Glycine_max	regulation of mitotic metaphase/anaphase transition	4/2483	34/28560	0.5344377550789504	0.911851226876848	TEs	100799090, 100816674, 100817356, 100818974
Glycine_max	trehalose biosynthetic process	4/2483	34/28560	0.5344377550789504	0.911851226876848	TEs	100775779, 100797320, 100799726, 100818822
Glycine_max	regulation of metaphase/anaphase transition of cell cycle	4/2483	34/28560	0.5344377550789504	0.911851226876848	TEs	100799090, 100816674, 100817356, 100818974
Glycine_max	response to wounding	4/2483	34/28560	0.5344377550789504	0.911851226876848	TEs	100306045, 100799314, 100812618, 102660340
Glycine_max	positive regulation of nitrogen compound metabolic process	50/2483	532/28560	0.534674896809445	0.911851226876848	TEs	547732, 548004, 778143, 100170741, 100499632, 100777595, 100779424, 100780584, 100781030, 100781183, 100783045, 100783663, 100783826, 100784144, 100784345, 100784742, 100785741, 100789392, 100791454, 100791661, 100792278, 100793565, 100796519, 100798031, 100798549, 100800146, 100803783, 100806084, 100806835, 100808446, 100808548, 100808929, 100809717, 100810129, 100812232, 100813520, 100816242, 100816805, 100816836, 100817387, 100817554, 100819116, 100819745, 102662752, 102663173, 102664494, 102666361, 102666794, 102667304, 106797420
Glycine_max	establishment of protein localization to mitochondrion	8/2483	75/28560	0.5351452140790186	0.911851226876848	TEs	100499753, 100500530, 100784560, 100785421, 100786955, 100789361, 100817695, 100819858
Glycine_max	protein localization to mitochondrion	8/2483	75/28560	0.5351452140790186	0.911851226876848	TEs	100499753, 100500530, 100784560, 100785421, 100786955, 100789361, 100817695, 100819858
Glycine_max	water-soluble vitamin biosynthetic process	8/2483	75/28560	0.5351452140790186	0.911851226876848	TEs	100500425, 100526948, 100778616, 100786113, 100786478, 100809163, 100814637, 100820189
Glycine_max	response to oxygen-containing compound	20/2483	205/28560	0.5353288203221234	0.911851226876848	TEs	547685, 100305903, 100500117, 100500126, 100500457, 100500666, 100776452, 100778124, 100779792, 100781984, 100787888, 100795633, 100799649, 100800863, 100801357, 100802874, 100804360, 100806300, 100806594, 100819797
Glycine_max	positive regulation of macromolecule metabolic process	51/2483	539/28560	0.5364932903337072	0.911851226876848	TEs	547732, 548004, 778143, 100170741, 100499632, 100777595, 100779424, 100780584, 100781030, 100781183, 100783045, 100783663, 100783826, 100784144, 100784345, 100784742, 100785741, 100789392, 100791454, 100791661, 100792278, 100793565, 100796519, 100798031, 100798549, 100798789, 100800146, 100803783, 100806084, 100806835, 100808446, 100808548, 100808929, 100809717, 100810129, 100812232, 100813520, 100816242, 100816805, 100816836, 100817387, 100817554, 100819116, 100819745, 102662752, 102663173, 102664494, 102666361, 102666794, 102667304, 106797420
Glycine_max	positive regulation of cellular metabolic process	51/2483	539/28560	0.5364932903337072	0.911851226876848	TEs	547732, 548004, 778143, 100170741, 100499632, 100777595, 100779424, 100780584, 100781030, 100781183, 100783045, 100783663, 100783826, 100784144, 100784345, 100784742, 100785741, 100789392, 100791454, 100791661, 100791693, 100792278, 100793565, 100796519, 100798031, 100798549, 100800146, 100803783, 100806084, 100806835, 100808446, 100808548, 100808929, 100809717, 100810129, 100812232, 100813520, 100816242, 100816805, 100816836, 100817387, 100817554, 100819116, 100819745, 102662752, 102663173, 102664494, 102666361, 102666794, 102667304, 106797420
Glycine_max	multicellular organismal process	21/2483	211/28560	0.5384673943854845	0.9120534393589809	TEs	100778524, 100781445, 100783045, 100787194, 100787976, 100789392, 100795056, 100797196, 100798713, 100799377, 100801187, 100802219, 100803306, 100803506, 100807136, 100807763, 100808889, 100809717, 100810129, 100813635, 102663600
Glycine_max	cellular macromolecule catabolic process	65/2483	696/28560	0.5396536560904638	0.9128082303776353	TEs	100305644, 100337655, 100499698, 100500665, 100527255, 100527499, 100777365, 100777664, 100777678, 100779096, 100779847, 100780532, 100780688, 100781773, 100783072, 100783340, 100786092, 100787174, 100788371, 100788812, 100788845, 100789422, 100792339, 100792593, 100793275, 100793797, 100794305, 100794952, 100795098, 100795411, 100795556, 100795746, 100796349, 100796519, 100798497, 100800241, 100802854, 100803124, 100803528, 100803594, 100805602, 100806349, 100806785, 100807110, 100807522, 100812232, 100813891, 100814625, 100815083, 100815329, 100817022, 100817356, 100817387, 100817526, 100818009, 100818974, 100819332, 100819402, 100819819, 100820247, 100820353, 100820387, 102662752, 102663173, 106796038
Glycine_max	vesicle-mediated transport to the plasma membrane	4/2483	35/28560	0.542058038176308	0.9128082303776353	TEs	100778087, 100781110, 100784141, 100797592
Glycine_max	trehalose metabolic process	4/2483	35/28560	0.542058038176308	0.9128082303776353	TEs	100775779, 100797320, 100799726, 100818822
Glycine_max	transcription initiation from RNA polymerase II promoter	4/2483	36/28560	0.550419999510656	0.914904976426243	TEs	100779773, 100782843, 100790941, 100799341
Glycine_max	chloroplast organization	14/2483	142/28560	0.552572663682632	0.914904976426243	TEs	100778090, 100781669, 100783770, 100786248, 100786641, 100788793, 100795382, 100802631, 100803243, 100804929, 100809254, 100819388, 100820093, 102670177
Glycine_max	glutamine metabolic process	4/2483	37/28560	0.5594338223508101	0.9156652249239716	TEs	100784900, 100799980, 100805857, 100819563
Glycine_max	cleavage involved in rRNA processing	4/2483	37/28560	0.5594338223508101	0.9156652249239716	TEs	100781573, 100812232, 100815329, 100819332
Glycine_max	nucleoside metabolic process	4/2483	37/28560	0.5594338223508101	0.9156652249239716	TEs	100781341, 100785018, 100804834, 100818437
Glycine_max	regulation of chromosome separation	4/2483	37/28560	0.5594338223508101	0.9156652249239716	TEs	100799090, 100816674, 100817356, 100818974
Glycine_max	regulation of mitotic sister chromatid separation	4/2483	37/28560	0.5594338223508101	0.9156652249239716	TEs	100799090, 100816674, 100817356, 100818974
Glycine_max	covalent chromatin modification	15/2483	151/28560	0.5617834782068303	0.9174540024406849	TEs	100499698, 100526864, 100779424, 100790337, 100791454, 100797799, 100802564, 100803594, 100804592, 100806736, 100810444, 100811475, 100812173, 100813398, 100819116
Glycine_max	histone modification	15/2483	151/28560	0.5617834782068303	0.9174540024406849	TEs	100499698, 100526864, 100779424, 100790337, 100791454, 100797799, 100802564, 100803594, 100804592, 100806736, 100810444, 100811475, 100812173, 100813398, 100819116
Glycine_max	defense response to fungus	4/2483	38/28560	0.5690138816930046	0.9200002959820451	TEs	547843, 100194421, 100798577, 102669362
Glycine_max	regulation of sister chromatid segregation	4/2483	38/28560	0.5690138816930046	0.9200002959820451	TEs	100799090, 100816674, 100817356, 100818974
Glycine_max	sphingolipid biosynthetic process	4/2483	38/28560	0.5690138816930046	0.9200002959820451	TEs	100793262, 100807444, 100814250, 100818356
Glycine_max	macromolecule methylation	16/2483	160/28560	0.5719779201821219	0.9226986543527574	TEs	100778113, 100779193, 100781879, 100787277, 100793810, 100795134, 100797268, 100797477, 100802221, 100803319, 100804592, 100806736, 100810444, 100811475, 100812173, 100818113
Glycine_max	developmental process involved in reproduction	16/2483	162/28560	0.5750315581843874	0.9246102147017684	TEs	100781445, 100783045, 100787194, 100787976, 100789889, 100795938, 100797196, 100798713, 100801187, 100803306, 100803506, 100803840, 100807136, 100807763, 100810129, 102663600
Glycine_max	vitamin metabolic process	10/2483	98/28560	0.5879663000760373	0.9351098018638502	TEs	100499634, 100499635, 100500425, 100526948, 100778616, 100786113, 100786478, 100809163, 100814637, 100820189
Glycine_max	protein-DNA complex subunit organization	10/2483	100/28560	0.593632441418716	0.9410459983402012	TEs	548070, 100779583, 100779773, 100782843, 100790355, 100795461, 100799341, 100808081, 100819902, 102659390
Glycine_max	multivesicular body sorting pathway	5/2483	46/28560	0.5956202167277053	0.9411315112797075	TEs	732580, 100779405, 100781929, 100797244, 100804844
Glycine_max	endosome transport via multivesicular body sorting pathway	5/2483	46/28560	0.5956202167277053	0.9411315112797075	TEs	732580, 100779405, 100781929, 100797244, 100804844
Glycine_max	regulation of hormone levels	18/2483	185/28560	0.5997856715561016	0.9434577545609418	TEs	100780917, 100781239, 100785885, 100786200, 100786253, 100791394, 100795484, 100797430, 100800139, 100800564, 100804746, 100806835, 100813983, 100816928, 100817605, 100818269, 102665075, 102665678
Glycine_max	regulation of nuclear division	5/2483	47/28560	0.6009696655764903	0.9434577545609418	TEs	100790537, 100799090, 100816674, 100817356, 100818974
Glycine_max	regulation of transcription, DNA-templated	164/2483	1821/28560	0.6062399598733617	0.946599699399161	TEs	547732, 548004, 778047, 778048, 778143, 100101912, 100170714, 100170741, 100527636, 100775237, 100775277, 100775809, 100776452, 100776462, 100776562, 100776977, 100777236, 100777549, 100777595, 100778090, 100778524, 100778689, 100779003, 100779424, 100780442, 100780584, 100780785, 100781030, 100781183, 100781333, 100781778, 100781900, 100782985, 100783045, 100783663, 100783826, 100784032, 100784115, 100784144, 100784161, 100784345, 100784665, 100784742, 100785069, 100785110, 100785636, 100785708, 100785741, 100786044, 100786450, 100786454, 100786641, 100786929, 100787361, 100788793, 100789068, 100789136, 100789251, 100789392, 100789670, 100789681, 100789801, 100790319, 100790713, 100790854, 100791454, 100791481, 100792278, 100792436, 100792973, 100793032, 100793565, 100793870, 100794150, 100795042, 100795938, 100796167, 100796434, 100797644, 100797799, 100797849, 100798031, 100798549, 100798789, 100798900, 100798992, 100799313, 100799377, 100799488, 100799629, 100800146, 100800339, 100800977, 100801775, 100801824, 100802373, 100802652, 100803034, 100803374, 100803783, 100803911, 100804112, 100804693, 100805512, 100805968, 100806084, 100806145, 100806736, 100806835, 100806899, 100807018, 100807048, 100807286, 100807971, 100808446, 100808548, 100808670, 100808889, 100808898, 100808929, 100809717, 100810129, 100810203, 100810994, 100811175, 100811524, 100811605, 100811633, 100811670, 100811740, 100811815, 100812174, 100812596, 100813398, 100813520, 100815365, 100815839, 100816242, 100816347, 100816491, 100816805, 100816836, 100817554, 100817883, 100818424, 100818490, 100818531, 100819116, 100819605, 100819745, 102660725, 102662403, 102663214, 102663292, 102664494, 102665525, 102666249, 102666361, 102666794, 102667304, 102669309, 102670177, 106797420, 106798410
Glycine_max	regulation of RNA biosynthetic process	164/2483	1821/28560	0.6062399598733617	0.946599699399161	TEs	547732, 548004, 778047, 778048, 778143, 100101912, 100170714, 100170741, 100527636, 100775237, 100775277, 100775809, 100776452, 100776462, 100776562, 100776977, 100777236, 100777549, 100777595, 100778090, 100778524, 100778689, 100779003, 100779424, 100780442, 100780584, 100780785, 100781030, 100781183, 100781333, 100781778, 100781900, 100782985, 100783045, 100783663, 100783826, 100784032, 100784115, 100784144, 100784161, 100784345, 100784665, 100784742, 100785069, 100785110, 100785636, 100785708, 100785741, 100786044, 100786450, 100786454, 100786641, 100786929, 100787361, 100788793, 100789068, 100789136, 100789251, 100789392, 100789670, 100789681, 100789801, 100790319, 100790713, 100790854, 100791454, 100791481, 100792278, 100792436, 100792973, 100793032, 100793565, 100793870, 100794150, 100795042, 100795938, 100796167, 100796434, 100797644, 100797799, 100797849, 100798031, 100798549, 100798789, 100798900, 100798992, 100799313, 100799377, 100799488, 100799629, 100800146, 100800339, 100800977, 100801775, 100801824, 100802373, 100802652, 100803034, 100803374, 100803783, 100803911, 100804112, 100804693, 100805512, 100805968, 100806084, 100806145, 100806736, 100806835, 100806899, 100807018, 100807048, 100807286, 100807971, 100808446, 100808548, 100808670, 100808889, 100808898, 100808929, 100809717, 100810129, 100810203, 100810994, 100811175, 100811524, 100811605, 100811633, 100811670, 100811740, 100811815, 100812174, 100812596, 100813398, 100813520, 100815365, 100815839, 100816242, 100816347, 100816491, 100816805, 100816836, 100817554, 100817883, 100818424, 100818490, 100818531, 100819116, 100819605, 100819745, 102660725, 102662403, 102663214, 102663292, 102664494, 102665525, 102666249, 102666361, 102666794, 102667304, 102669309, 102670177, 106797420, 106798410
Glycine_max	regulation of nucleic acid-templated transcription	164/2483	1821/28560	0.6062399598733617	0.946599699399161	TEs	547732, 548004, 778047, 778048, 778143, 100101912, 100170714, 100170741, 100527636, 100775237, 100775277, 100775809, 100776452, 100776462, 100776562, 100776977, 100777236, 100777549, 100777595, 100778090, 100778524, 100778689, 100779003, 100779424, 100780442, 100780584, 100780785, 100781030, 100781183, 100781333, 100781778, 100781900, 100782985, 100783045, 100783663, 100783826, 100784032, 100784115, 100784144, 100784161, 100784345, 100784665, 100784742, 100785069, 100785110, 100785636, 100785708, 100785741, 100786044, 100786450, 100786454, 100786641, 100786929, 100787361, 100788793, 100789068, 100789136, 100789251, 100789392, 100789670, 100789681, 100789801, 100790319, 100790713, 100790854, 100791454, 100791481, 100792278, 100792436, 100792973, 100793032, 100793565, 100793870, 100794150, 100795042, 100795938, 100796167, 100796434, 100797644, 100797799, 100797849, 100798031, 100798549, 100798789, 100798900, 100798992, 100799313, 100799377, 100799488, 100799629, 100800146, 100800339, 100800977, 100801775, 100801824, 100802373, 100802652, 100803034, 100803374, 100803783, 100803911, 100804112, 100804693, 100805512, 100805968, 100806084, 100806145, 100806736, 100806835, 100806899, 100807018, 100807048, 100807286, 100807971, 100808446, 100808548, 100808670, 100808889, 100808898, 100808929, 100809717, 100810129, 100810203, 100810994, 100811175, 100811524, 100811605, 100811633, 100811670, 100811740, 100811815, 100812174, 100812596, 100813398, 100813520, 100815365, 100815839, 100816242, 100816347, 100816491, 100816805, 100816836, 100817554, 100817883, 100818424, 100818490, 100818531, 100819116, 100819605, 100819745, 102660725, 102662403, 102663214, 102663292, 102664494, 102665525, 102666249, 102666361, 102666794, 102667304, 102669309, 102670177, 106797420, 106798410
Glycine_max	fatty acid metabolic process	19/2483	199/28560	0.6144458022461199	0.9516230082691979	TEs	100170734, 100500327, 100778658, 100779679, 100782277, 100791995, 100793262, 100793630, 100794273, 100794872, 100795276, 100797946, 100803579, 100806812, 100809699, 100811728, 100817853, 100818356, 106794093
Glycine_max	double-strand break repair	11/2483	112/28560	0.6146441758889408	0.9516230082691979	TEs	100500643, 100789756, 100795461, 100797849, 100798497, 100803479, 100808081, 100810041, 100810733, 100813857, 100815736
Glycine_max	cell wall organization	30/2483	320/28560	0.6185913847605831	0.9529205839373539	TEs	100306177, 100776969, 100777270, 100777500, 100777505, 100777691, 100778185, 100778301, 100778993, 100780171, 100780707, 100781246, 100784212, 100785237, 100786427, 100799375, 100800258, 100803595, 100806133, 100810741, 100810815, 100813174, 100814262, 100815436, 100816036, 100816315, 100820154, 102665651, 106795376, 106796002
Glycine_max	protein localization to endoplasmic reticulum	5/2483	50/28560	0.620069440998511	0.9529205839373539	TEs	100500606, 100775346, 100776439, 100805636, 100809969
Glycine_max	organic acid biosynthetic process	44/2483	473/28560	0.6213564355536718	0.9529205839373539	TEs	547778, 732566, 100499634, 100499635, 100500425, 100526948, 100775373, 100776541, 100778586, 100778616, 100778658, 100778729, 100779679, 100779947, 100780857, 100781016, 100782193, 100782277, 100784900, 100787976, 100788347, 100789268, 100789869, 100791063, 100791995, 100793262, 100794273, 100794872, 100795276, 100795498, 100797946, 100798598, 100801187, 100803579, 100806812, 100808546, 100809699, 100811217, 100811317, 100811728, 100812265, 100818356, 100820189, 106794093
Glycine_max	response to lipid	6/2483	56/28560	0.6309168836039629	0.9640672080859009	TEs	100500126, 100776452, 100778124, 100779792, 100806594, 100819797
Glycine_max	aspartate family amino acid biosynthetic process	6/2483	57/28560	0.6341079907518555	0.9647652042944679	TEs	732566, 100776541, 100779947, 100782193, 100811317, 100812265
Glycine_max	peptidyl-cysteine modification	6/2483	58/28560	0.6377765210042593	0.9647652042944679	TEs	100776583, 100780162, 100794887, 100798478, 100807889, 100819405
Glycine_max	one-carbon metabolic process	6/2483	59/28560	0.6418905659738523	0.9656429314757762	TEs	100499634, 100499635, 100527932, 100777027, 100787994, 100805027
Glycine_max	organelle assembly	13/2483	135/28560	0.6463202489993589	0.9656429314757762	TEs	100527900, 100779096, 100782890, 100784221, 100795686, 100796917, 100797497, 100802440, 100804284, 100805443, 100807170, 100812721, 106795049
Glycine_max	negative regulation of organelle organization	6/2483	61/28560	0.6513275268657761	0.9656429314757762	TEs	100788765, 100790537, 100799090, 100807846, 100816674, 100817851
Glycine_max	gene silencing	6/2483	61/28560	0.6513275268657761	0.9656429314757762	TEs	100781573, 100799377, 100803356, 100810235, 100813485, 102668228
Glycine_max	ribonucleoside triphosphate metabolic process	6/2483	61/28560	0.6513275268657761	0.9656429314757762	TEs	100786137, 100790402, 100799603, 100799980, 100805857, 100819563
Glycine_max	ribonucleoside triphosphate biosynthetic process	6/2483	61/28560	0.6513275268657761	0.9656429314757762	TEs	100786137, 100790402, 100799603, 100799980, 100805857, 100819563
Glycine_max	gene silencing by RNA	6/2483	61/28560	0.6513275268657761	0.9656429314757762	TEs	100781573, 100799377, 100803356, 100810235, 100813485, 102668228
Glycine_max	nucleoside phosphate metabolic process	37/2483	398/28560	0.653968162374355	0.9656429314757762	TEs	100306071, 100306684, 100500111, 100778658, 100779932, 100780260, 100780473, 100782208, 100782568, 100784422, 100784492, 100786137, 100789951, 100789965, 100790402, 100790864, 100794095, 100796282, 100796331, 100797537, 100797545, 100799223, 100799603, 100799980, 100805857, 100806446, 100808776, 100809597, 100810217, 100810501, 100810836, 100811302, 100815210, 100815480, 100819563, 102664054, 106799468
Glycine_max	protein import	14/2483	144/28560	0.6552503488426669	0.9656429314757762	TEs	100499753, 100784560, 100785398, 100785741, 100786446, 100786955, 100789361, 100796140, 100801248, 100803385, 100807264, 100817695, 100819858, 102668055
Glycine_max	RNA export from nucleus	6/2483	62/28560	0.6565871313505214	0.9656429314757762	TEs	100781333, 100785741, 100803385, 100804833, 100806517, 102661011
Glycine_max	exocytosis	7/2483	69/28560	0.6660972191190067	0.9656429314757762	TEs	100778087, 100781110, 100784141, 100790857, 100796139, 100797592, 100816335
Glycine_max	metal ion homeostasis	15/2483	155/28560	0.6668499364294032	0.9656429314757762	TEs	100500441, 100778524, 100783072, 100787583, 100789148, 100795205, 100796801, 100797538, 100799326, 100803410, 100808693, 100810915, 100816468, 100816759, 100818281
Glycine_max	spindle assembly	7/2483	70/28560	0.6690956178028697	0.9656429314757762	TEs	100527900, 100784221, 100795686, 100796917, 100802440, 100807170, 106795049
Glycine_max	regulation of localization	7/2483	70/28560	0.6690956178028697	0.9656429314757762	TEs	100785739, 100800131, 100811900, 100817178, 100818068, 102659552, 102665678
Glycine_max	lipid oxidation	7/2483	71/28560	0.6724429933820655	0.9656429314757762	TEs	100170734, 100782277, 100795276, 100797946, 100809699, 100817322, 106794093
Glycine_max	regulation of dephosphorylation	7/2483	71/28560	0.6724429933820655	0.9656429314757762	TEs	100306297, 100786749, 100788199, 100791384, 100809023, 100813825, 100815454
Glycine_max	glucose metabolic process	7/2483	71/28560	0.6724429933820655	0.9656429314757762	TEs	100777507, 100789951, 100794095, 100804853, 100806107, 100810217, 100817852
Glycine_max	small molecule biosynthetic process	60/2483	658/28560	0.6745660352039209	0.9656429314757762	TEs	547778, 732566, 100499634, 100499635, 100500425, 100526948, 100527403, 100775373, 100776541, 100777073, 100777507, 100778586, 100778616, 100778658, 100778729, 100779679, 100779947, 100780537, 100780857, 100781016, 100782193, 100782277, 100782743, 100783814, 100784900, 100786113, 100786478, 100787976, 100788347, 100789268, 100789869, 100791063, 100791995, 100792313, 100792675, 100792725, 100793262, 100794273, 100794872, 100795276, 100795498, 100796770, 100797946, 100798598, 100801187, 100803579, 100804974, 100806812, 100808546, 100809163, 100809699, 100811217, 100811317, 100811728, 100812067, 100812265, 100814637, 100818356, 100820189, 106794093
Glycine_max	positive regulation of biological process	61/2483	666/28560	0.6760427140468784	0.9656429314757762	TEs	547732, 548004, 778143, 100170741, 100499632, 100776403, 100777595, 100779424, 100780584, 100781030, 100781183, 100783045, 100783663, 100783826, 100784144, 100784345, 100784742, 100785741, 100789392, 100791454, 100791661, 100791693, 100792278, 100793565, 100796519, 100796635, 100798031, 100798549, 100798789, 100800146, 100803783, 100805617, 100806084, 100806835, 100807151, 100808446, 100808548, 100808929, 100809717, 100810129, 100811388, 100812232, 100813520, 100816242, 100816805, 100816836, 100817356, 100817387, 100817554, 100817997, 100818974, 100819116, 100819745, 102662752, 102663173, 102664494, 102666361, 102666794, 102667149, 102667304, 106797420
Glycine_max	protein targeting to membrane	7/2483	73/28560	0.6800982887649648	0.9656429314757762	TEs	100500606, 100775346, 100776439, 100794887, 100798478, 100805636, 100809969
Glycine_max	biosynthetic process	267/2483	3003/28560	0.68122606922746	0.9656429314757762	TEs	547469, 547746, 547778, 547867, 548070, 548073, 732566, 732650, 100305909, 100305917, 100305981, 100499632, 100499634, 100499635, 100499737, 100499800, 100499846, 100499860, 100499863, 100500094, 100500111, 100500186, 100500424, 100500425, 100500469, 100500490, 100526948, 100526979, 100527168, 100527305, 100527316, 100527325, 100527403, 100527664, 100527932, 100775237, 100775275, 100775277, 100775373, 100775779, 100776240, 100776541, 100776863, 100777073, 100777270, 100777457, 100777505, 100777507, 100777605, 100777968, 100778090, 100778124, 100778253, 100778384, 100778397, 100778569, 100778586, 100778616, 100778658, 100778721, 100778729, 100779679, 100779773, 100779932, 100779947, 100780190, 100780245, 100780260, 100780537, 100780857, 100780874, 100780899, 100780917, 100781016, 100781341, 100781410, 100781900, 100782193, 100782208, 100782277, 100782419, 100782568, 100782728, 100782743, 100782843, 100783185, 100783814, 100784212, 100784765, 100784900, 100785132, 100785237, 100785402, 100785554, 100785722, 100785885, 100786113, 100786137, 100786192, 100786248, 100786478, 100786578, 100786641, 100786684, 100786909, 100787742, 100787976, 100787994, 100788347, 100788793, 100789268, 100789475, 100789756, 100789869, 100789965, 100790222, 100790355, 100790402, 100790626, 100790941, 100791063, 100791297, 100791454, 100791693, 100791995, 100792313, 100792675, 100792725, 100792949, 100793056, 100793261, 100793262, 100793478, 100794273, 100794872, 100794937, 100795056, 100795122, 100795276, 100795498, 100795926, 100796282, 100796331, 100796423, 100796580, 100796770, 100796915, 100797320, 100797537, 100797545, 100797946, 100798275, 100798598, 100799223, 100799341, 100799375, 100799463, 100799603, 100799625, 100799629, 100799712, 100799726, 100799980, 100800021, 100800258, 100800262, 100800363, 100800801, 100800912, 100801187, 100801450, 100801463, 100801629, 100801792, 100802219, 100802522, 100802599, 100802716, 100803239, 100803579, 100803701, 100803753, 100803883, 100804746, 100804974, 100805027, 100805857, 100805957, 100806079, 100806134, 100806320, 100806812, 100806835, 100806935, 100807039, 100807444, 100807985, 100808168, 100808546, 100808790, 100809163, 100809699, 100809733, 100810393, 100810787, 100810799, 100810836, 100810925, 100811217, 100811317, 100811353, 100811435, 100811515, 100811574, 100811728, 100812067, 100812265, 100812464, 100812541, 100813095, 100813134, 100813340, 100813368, 100813857, 100813983, 100814215, 100814250, 100814262, 100814416, 100814593, 100814637, 100815000, 100815200, 100815210, 100815436, 100815480, 100815600, 100815850, 100816273, 100816928, 100817242, 100817511, 100818246, 100818289, 100818329, 100818356, 100818437, 100818557, 100818670, 100818822, 100819032, 100819312, 100819388, 100819563, 100819731, 100819902, 100820189, 100820586, 102659390, 102663764, 102664239, 102665075, 102665471, 102670177, 106794093, 106798072, 106799468
Glycine_max	reproductive structure development	8/2483	79/28560	0.6868192020455226	0.9660462764802148	TEs	100787194, 100787976, 100797196, 100798713, 100801187, 100803306, 100803506, 100807763
Glycine_max	secondary metabolic process	17/2483	178/28560	0.6879406327484956	0.966692323207703	TEs	100305909, 100500490, 100775275, 100775771, 100779825, 100780069, 100785427, 100785554, 100786578, 100791997, 100792057, 100793478, 100803753, 100806935, 100810393, 100810925, 100813570
Glycine_max	vitamin biosynthetic process	8/2483	80/28560	0.6887557829859887	0.9669071568841765	TEs	100500425, 100526948, 100778616, 100786113, 100786478, 100809163, 100814637, 100820189
Glycine_max	meiotic cell cycle process	9/2483	94/28560	0.7133372685752306	0.9844962646334823	TEs	100101885, 100798497, 100799090, 100810135, 100810502, 100813353, 100816674, 100819560, 100820482
Glycine_max	response to organic substance	20/2483	214/28560	0.7144341360693454	0.9844962646334823	TEs	100500126, 100776452, 100777664, 100778124, 100779792, 100788812, 100793797, 100795056, 100796519, 100800863, 100802219, 100803528, 100804360, 100806594, 100807020, 100807522, 100816639, 100817526, 100819797, 106796038
Glycine_max	regulation of mitotic cell cycle	9/2483	95/28560	0.715794012492986	0.9844962646334823	TEs	100778524, 100790537, 100798497, 100799090, 100799974, 100807310, 100816674, 100817356, 100818974
Glycine_max	intracellular protein transport	58/2483	638/28560	0.7221474584053529	0.9844962646334823	TEs	732580, 100306122, 100499666, 100499753, 100499866, 100500007, 100500530, 100500606, 100775346, 100776439, 100778087, 100778100, 100779405, 100781110, 100783050, 100784213, 100784560, 100785398, 100785421, 100785741, 100785792, 100786446, 100786955, 100788855, 100789361, 100789477, 100789659, 100790986, 100791527, 100792157, 100794330, 100794887, 100795147, 100796140, 100796349, 100797592, 100797622, 100798478, 100799948, 100801248, 100803385, 100803528, 100804844, 100805636, 100806914, 100807264, 100808959, 100809969, 100810430, 100811200, 100813795, 100817566, 100817661, 100817695, 100819858, 102661011, 102668055, 106796147
Glycine_max	negative regulation of nucleic acid-templated transcription	10/2483	103/28560	0.7244679875424203	0.9844962646334823	TEs	100776452, 100784032, 100786450, 100789670, 100798031, 100799377, 100813398, 100818531, 100819116, 102669309
Glycine_max	negative regulation of transcription, DNA-templated	10/2483	103/28560	0.7244679875424203	0.9844962646334823	TEs	100776452, 100784032, 100786450, 100789670, 100798031, 100799377, 100813398, 100818531, 100819116, 102669309
Glycine_max	negative regulation of RNA biosynthetic process	10/2483	103/28560	0.7244679875424203	0.9844962646334823	TEs	100776452, 100784032, 100786450, 100789670, 100798031, 100799377, 100813398, 100818531, 100819116, 102669309
Glycine_max	secondary metabolite biosynthetic process	10/2483	105/28560	0.7277962515273622	0.9866133029061734	TEs	100305909, 100500490, 100775275, 100785554, 100786578, 100793478, 100803753, 100806935, 100810393, 100810925
Glycine_max	response to endoplasmic reticulum stress	11/2483	115/28560	0.7388875531288803	0.9942634355466962	TEs	547685, 100777664, 100785849, 100785904, 100788812, 100789569, 100793797, 100803528, 100807522, 100817526, 106796038
Glycine_max	protein modification by small protein removal	11/2483	118/28560	0.7437164697090104	0.9945136528639779	TEs	100337655, 100787019, 100795556, 100799161, 100802465, 100802564, 100805602, 100807522, 100808056, 100810582, 100818784
Glycine_max	nucleobase-containing small molecule metabolic process	46/2483	509/28560	0.7509996558358842	0.9945136528639779	TEs	100037445, 100306071, 100306684, 100500111, 100778301, 100778658, 100779932, 100780260, 100780473, 100781341, 100782208, 100782568, 100784422, 100784492, 100785018, 100785885, 100786137, 100789951, 100789965, 100790402, 100790864, 100794095, 100796282, 100796331, 100796803, 100797537, 100797545, 100799223, 100799603, 100799980, 100804834, 100805857, 100806446, 100808776, 100809597, 100810217, 100810501, 100810836, 100811302, 100815210, 100815480, 100816315, 100818437, 100819563, 102664054, 106799468
Glycine_max	heterocycle biosynthetic process	74/2483	824/28560	0.7537321550394064	0.9945136528639779	TEs	548070, 100499860, 100500111, 100527316, 100527932, 100775237, 100775277, 100778090, 100778658, 100778729, 100779773, 100780260, 100780537, 100780874, 100781341, 100781410, 100781900, 100782208, 100782568, 100782843, 100783185, 100783814, 100785885, 100786113, 100786137, 100786248, 100786478, 100786641, 100788793, 100789965, 100790355, 100790402, 100790941, 100791063, 100791454, 100792313, 100792675, 100793056, 100795056, 100796282, 100796331, 100796580, 100797537, 100797545, 100798598, 100799223, 100799341, 100799603, 100799625, 100799629, 100799980, 100802219, 100802522, 100805027, 100805857, 100806079, 100806134, 100809163, 100810836, 100811515, 100814416, 100814637, 100815210, 100818437, 100819388, 100819563, 100819902, 100820189, 100820586, 102659390, 102664239, 102665471, 102670177, 106799468
Glycine_max	establishment of protein localization to membrane	12/2483	130/28560	0.7557369918755945	0.9945136528639779	TEs	100499753, 100500530, 100500606, 100775346, 100776439, 100785421, 100794887, 100798478, 100805636, 100809969, 100817695, 100819858
Glycine_max	organic hydroxy compound biosynthetic process	13/2483	142/28560	0.7662422912022298	0.9945136528639779	TEs	548073, 100779932, 100780537, 100783814, 100785885, 100792313, 100792675, 100793262, 100796770, 100810799, 100815480, 100818557, 106798072
Glycine_max	regulation of chromosome segregation	4/2483	39/28560	0.7726030634321428	0.9945136528639779	TEs	100799090, 100816674, 100817356, 100818974
Glycine_max	actin filament-based process	4/2483	40/28560	0.775541639771792	0.9945136528639779	TEs	100788765, 100790815, 100802074, 100807846
Glycine_max	macromolecule localization	90/2483	1006/28560	0.7756731370366001	0.9945136528639779	TEs	732580, 100306021, 100306122, 100499666, 100499753, 100499866, 100500007, 100500530, 100500606, 100526879, 100527553, 100527819, 100527900, 100775346, 100776439, 100778087, 100778100, 100779405, 100780765, 100781075, 100781110, 100781929, 100783050, 100784213, 100784560, 100785398, 100785421, 100785456, 100785741, 100785792, 100786446, 100786955, 100788855, 100788910, 100789361, 100789477, 100789659, 100789806, 100789878, 100790210, 100790733, 100790857, 100790986, 100791515, 100791527, 100792002, 100792157, 100792167, 100794076, 100794330, 100794887, 100795147, 100796139, 100796140, 100796349, 100797244, 100797592, 100797622, 100798146, 100798478, 100799948, 100801248, 100803385, 100803528, 100804564, 100804844, 100805158, 100805636, 100806914, 100807264, 100808959, 100809969, 100810430, 100810572, 100810665, 100811200, 100811353, 100812818, 100813795, 100816335, 100816674, 100817566, 100817661, 100817695, 100818505, 100819368, 100819858, 102661011, 102668055, 106796147
Glycine_max	external encapsulating structure organization	33/2483	362/28560	0.7778991720468484	0.9945136528639779	TEs	100306177, 100776969, 100777270, 100777500, 100777505, 100777691, 100778185, 100778301, 100778993, 100780171, 100780707, 100781246, 100784212, 100784544, 100785237, 100786427, 100789889, 100799375, 100800258, 100803595, 100806133, 100810741, 100810815, 100813134, 100813174, 100814262, 100815436, 100816036, 100816315, 100820154, 102665651, 106795376, 106796002
Glycine_max	regulation of protein catabolic process	4/2483	41/28560	0.7788802652671769	0.9945136528639779	TEs	100792972, 100804062, 102662752, 102663173
Glycine_max	NADP metabolic process	4/2483	41/28560	0.7788802652671769	0.9945136528639779	TEs	100780473, 100803687, 100806107, 100817852
Glycine_max	regulation of phosphorus metabolic process	15/2483	165/28560	0.7824902612325144	0.9945136528639779	TEs	100306297, 100776423, 100777132, 100781193, 100786749, 100788199, 100791384, 100791693, 100794150, 100804693, 100807310, 100809023, 100813825, 100815454, 100818190
Glycine_max	regulation of phosphate metabolic process	15/2483	165/28560	0.7824902612325144	0.9945136528639779	TEs	100306297, 100776423, 100777132, 100781193, 100786749, 100788199, 100791384, 100791693, 100794150, 100804693, 100807310, 100809023, 100813825, 100815454, 100818190
Glycine_max	regulation of GTPase activity	4/2483	42/28560	0.7825786457667578	0.9945136528639779	TEs	100786900, 100789579, 100796204, 100812785
Glycine_max	cell wall organization or biogenesis	36/2483	397/28560	0.7876012622999038	0.9945136528639779	TEs	100306177, 100500469, 100776969, 100777270, 100777500, 100777505, 100777691, 100778185, 100778301, 100778993, 100780171, 100780707, 100781246, 100784212, 100784765, 100785237, 100785722, 100786427, 100787272, 100799375, 100800258, 100803595, 100806133, 100810741, 100810815, 100813174, 100814262, 100815436, 100816036, 100816315, 100820154, 102660514, 102665651, 102670536, 106795376, 106796002
Glycine_max	cell wall biogenesis	16/2483	176/28560	0.7888694896649541	0.9945136528639779	TEs	100500469, 100777270, 100777505, 100778185, 100778301, 100778993, 100784765, 100785722, 100787272, 100799375, 100800258, 100814262, 100815436, 100816315, 102660514, 102670536
Glycine_max	regulation of biological quality	65/2483	727/28560	0.7897349514540075	0.9945136528639779	TEs	100194421, 100500441, 100500580, 100527081, 100776403, 100777629, 100778524, 100779164, 100779195, 100780917, 100781239, 100781421, 100783072, 100784029, 100784988, 100785885, 100786200, 100786253, 100786955, 100787583, 100788765, 100789148, 100789587, 100791394, 100792960, 100793554, 100794363, 100794372, 100794561, 100795205, 100795484, 100796502, 100796801, 100797039, 100797430, 100797538, 100798329, 100799326, 100800139, 100800564, 100803410, 100804097, 100804746, 100806835, 100807846, 100808693, 100810915, 100811892, 100812232, 100813982, 100813983, 100815000, 100816468, 100816759, 100816928, 100817387, 100817605, 100817851, 100817997, 100818269, 100818281, 100819254, 102665075, 102665678, 102668626
Glycine_max	protein refolding	4/2483	44/28560	0.7908994640678204	0.9945136528639779	TEs	100788248, 100796464, 100811995, 100812236
Glycine_max	cellular biosynthetic process	239/2483	2707/28560	0.8018238403980813	0.9945136528639779	TEs	547469, 547746, 547778, 547867, 548070, 732566, 100305909, 100305917, 100305981, 100499632, 100499634, 100499635, 100499737, 100499800, 100499846, 100499860, 100499863, 100500094, 100500111, 100500186, 100500424, 100500425, 100500469, 100500490, 100526948, 100526979, 100527168, 100527316, 100527325, 100527403, 100527664, 100527932, 100775237, 100775275, 100775277, 100775373, 100775779, 100776541, 100776863, 100777073, 100777270, 100777457, 100777505, 100777605, 100777968, 100778090, 100778124, 100778384, 100778569, 100778586, 100778616, 100778658, 100778721, 100778729, 100779679, 100779773, 100779932, 100779947, 100780190, 100780245, 100780260, 100780537, 100780857, 100780874, 100780899, 100780917, 100781016, 100781341, 100781410, 100781900, 100782193, 100782208, 100782277, 100782419, 100782568, 100782728, 100782743, 100782843, 100783185, 100783814, 100784765, 100784900, 100785402, 100785722, 100785885, 100786113, 100786137, 100786192, 100786248, 100786478, 100786578, 100786641, 100786684, 100787742, 100787976, 100787994, 100788347, 100788793, 100789268, 100789756, 100789869, 100789965, 100790222, 100790355, 100790402, 100790626, 100790941, 100791063, 100791297, 100791454, 100791693, 100791995, 100792313, 100792675, 100792725, 100792949, 100793056, 100793261, 100793262, 100793478, 100794273, 100794872, 100794937, 100795056, 100795276, 100795498, 100796282, 100796331, 100796580, 100796770, 100796915, 100797320, 100797537, 100797545, 100797946, 100798275, 100798598, 100799223, 100799341, 100799375, 100799463, 100799603, 100799625, 100799629, 100799712, 100799726, 100799980, 100800021, 100800258, 100800363, 100800801, 100800912, 100801187, 100801450, 100801629, 100801792, 100802219, 100802522, 100802599, 100803239, 100803579, 100803701, 100803753, 100803883, 100804746, 100804974, 100805027, 100805857, 100805957, 100806079, 100806134, 100806320, 100806812, 100806835, 100806935, 100807039, 100807444, 100808168, 100808546, 100808790, 100809163, 100809699, 100810393, 100810836, 100810925, 100811217, 100811317, 100811353, 100811435, 100811515, 100811574, 100811728, 100812067, 100812265, 100812464, 100812541, 100813095, 100813134, 100813340, 100813368, 100813857, 100813983, 100814215, 100814250, 100814262, 100814416, 100814637, 100815000, 100815200, 100815210, 100815436, 100815480, 100815600, 100815850, 100816273, 100816928, 100817511, 100818289, 100818329, 100818356, 100818437, 100818670, 100818822, 100819032, 100819312, 100819388, 100819563, 100819731, 100819902, 100820189, 100820586, 102659390, 102663764, 102664239, 102665075, 102665471, 102670177, 106794093, 106799468
Glycine_max	protein insertion into membrane	5/2483	52/28560	0.8033458292295562	0.9945136528639779	TEs	100499753, 100500530, 100785421, 100817695, 100819858
Glycine_max	disaccharide biosynthetic process	5/2483	52/28560	0.8033458292295562	0.9945136528639779	TEs	100775779, 100796915, 100797320, 100799726, 100818822
Glycine_max	regulation of defense response	5/2483	54/28560	0.808492087513502	0.9945136528639779	TEs	100306045, 100799314, 100811388, 100812618, 102660340
Glycine_max	regulation of chromosome organization	5/2483	54/28560	0.808492087513502	0.9945136528639779	TEs	100779424, 100799090, 100816674, 100817356, 100818974
Glycine_max	negative regulation of mitotic cell cycle	5/2483	55/28560	0.811432402875119	0.9945136528639779	TEs	100778524, 100790537, 100798497, 100799090, 100816674
Glycine_max	cellular protein modification process	277/2483	3149/28560	0.8145158235533319	0.9945136528639779	TEs	547644, 732616, 100272202, 100272208, 100305405, 100305479, 100337655, 100499698, 100499899, 100500231, 100500268, 100500665, 100526864, 100526957, 100775518, 100775648, 100775674, 100775699, 100776064, 100776204, 100776264, 100776389, 100776576, 100776583, 100777201, 100777678, 100777781, 100778113, 100778471, 100778588, 100778832, 100779424, 100779687, 100779983, 100780162, 100781051, 100781128, 100781183, 100781593, 100781879, 100782142, 100782685, 100782811, 100782913, 100783072, 100783262, 100783647, 100784078, 100784274, 100784490, 100784625, 100785031, 100785390, 100785631, 100785674, 100785773, 100785848, 100785904, 100786000, 100786501, 100786515, 100786526, 100786696, 100786779, 100786836, 100786846, 100786931, 100786980, 100787019, 100787033, 100787216, 100787227, 100787359, 100787379, 100787480, 100787522, 100787942, 100787985, 100788366, 100788597, 100788746, 100788762, 100789180, 100789255, 100789273, 100789422, 100789534, 100789914, 100790292, 100790337, 100790353, 100790404, 100790465, 100790701, 100790817, 100791454, 100791596, 100792102, 100792249, 100792299, 100792457, 100792758, 100792777, 100792829, 100792842, 100792854, 100793189, 100793223, 100793237, 100793565, 100793579, 100794150, 100794225, 100794356, 100794411, 100794677, 100794836, 100794887, 100794952, 100795058, 100795098, 100795134, 100795556, 100795815, 100795922, 100796320, 100796519, 100796935, 100796972, 100797257, 100797268, 100797477, 100797563, 100797799, 100798028, 100798478, 100798691, 100799161, 100799183, 100799296, 100799524, 100799565, 100799974, 100800073, 100800339, 100800363, 100800503, 100801071, 100801161, 100801175, 100801247, 100801453, 100802221, 100802402, 100802465, 100802564, 100802828, 100802848, 100803061, 100803177, 100803189, 100803313, 100803319, 100803551, 100803594, 100803708, 100803883, 100804112, 100804283, 100804355, 100804402, 100804592, 100804717, 100804783, 100804970, 100805281, 100805602, 100805603, 100805764, 100805792, 100805795, 100806048, 100806058, 100806349, 100806736, 100806762, 100806949, 100806992, 100807051, 100807113, 100807312, 100807496, 100807510, 100807522, 100807838, 100807889, 100808056, 100808174, 100808963, 100809509, 100809700, 100809826, 100809838, 100810038, 100810095, 100810225, 100810444, 100810582, 100810749, 100811051, 100811353, 100811475, 100811523, 100811574, 100811605, 100811896, 100812173, 100812804, 100813073, 100813138, 100813207, 100813258, 100813398, 100813425, 100813585, 100813635, 100813959, 100814081, 100814382, 100814387, 100814503, 100814745, 100814814, 100815179, 100815226, 100815320, 100815349, 100815619, 100815651, 100815660, 100816082, 100816522, 100816669, 100816674, 100816708, 100816764, 100817208, 100817356, 100817368, 100817628, 100817900, 100818009, 100818113, 100818343, 100818568, 100818744, 100818784, 100818974, 100819032, 100819116, 100819302, 100819405, 100819535, 100819620, 100819818, 100820096, 100820258, 100820366, 102662725, 102662752, 102663173, 102664043, 102665725, 102667134, 102668647, 106798064, 106798640
Glycine_max	serine family amino acid biosynthetic process	6/2483	63/28560	0.8212018334577369	0.9945136528639779	TEs	732566, 100499634, 100499635, 100778586, 100781016, 100789869
Glycine_max	negative regulation of biological process	51/2483	572/28560	0.8221273308562715	0.9945136528639779	TEs	547777, 100500067, 100500606, 100776452, 100777133, 100778524, 100779096, 100779124, 100781224, 100781573, 100781773, 100784032, 100786092, 100786450, 100786898, 100788765, 100789292, 100789670, 100790537, 100791775, 100793631, 100794758, 100795746, 100796349, 100798031, 100798497, 100799090, 100799377, 100799641, 100799712, 100800616, 100803356, 100807846, 100810235, 100812232, 100813398, 100813485, 100815329, 100816674, 100817387, 100817851, 100818531, 100819116, 100819332, 100819402, 100819859, 102661483, 102663144, 102668228, 102669309, 102669436
Glycine_max	cell surface receptor signaling pathway	6/2483	64/28560	0.8229147119876183	0.9945136528639779	TEs	100775699, 100779983, 100781051, 100784078, 100785674, 100819535
Glycine_max	regulation of cyclin-dependent protein kinase activity	6/2483	65/28560	0.8248401374883619	0.9945136528639779	TEs	100776423, 100777132, 100781193, 100804693, 100807310, 100818190
Glycine_max	negative regulation of cellular component organization	6/2483	65/28560	0.8248401374883619	0.9945136528639779	TEs	100788765, 100790537, 100799090, 100807846, 100816674, 100817851
Glycine_max	glutathione metabolic process	6/2483	65/28560	0.8248401374883619	0.9945136528639779	TEs	547587, 548029, 100306119, 100500680, 100527221, 100527381
Glycine_max	cellular aldehyde metabolic process	6/2483	65/28560	0.8248401374883619	0.9945136528639779	TEs	547658, 100778722, 100786814, 100796669, 100816594, 100817521
Glycine_max	regulation of cyclin-dependent protein serine/threonine kinase activity	6/2483	65/28560	0.8248401374883619	0.9945136528639779	TEs	100776423, 100777132, 100781193, 100804693, 100807310, 100818190
Glycine_max	aspartate family amino acid metabolic process	6/2483	66/28560	0.8269636873678095	0.9945136528639779	TEs	732566, 100776541, 100779947, 100782193, 100811317, 100812265
Glycine_max	peptidyl-proline modification	6/2483	66/28560	0.8269636873678095	0.9945136528639779	TEs	100305479, 100781128, 100790465, 100794150, 100794411, 100803189
Glycine_max	positive regulation of cellular process	55/2483	616/28560	0.8282060716553682	0.9945136528639779	TEs	547732, 548004, 778143, 100170741, 100499632, 100776403, 100777595, 100779424, 100780584, 100781030, 100781183, 100783045, 100783663, 100783826, 100784144, 100784345, 100784742, 100785741, 100789392, 100791454, 100791661, 100791693, 100792278, 100793565, 100796519, 100798031, 100798549, 100800146, 100803783, 100806084, 100806835, 100808446, 100808548, 100808929, 100809717, 100810129, 100812232, 100813520, 100816242, 100816805, 100816836, 100817356, 100817387, 100817554, 100817997, 100818974, 100819116, 100819745, 102662752, 102663173, 102664494, 102666361, 102666794, 102667304, 106797420
Glycine_max	regulation of post-embryonic development	6/2483	67/28560	0.8292709322322436	0.9945136528639779	TEs	548004, 778143, 100783826, 100807151, 102661609, 102669309
Glycine_max	regulation of multicellular organismal development	6/2483	67/28560	0.8292709322322436	0.9945136528639779	TEs	548004, 778143, 100783826, 100807151, 102661609, 102669309
Glycine_max	chromatin organization	25/2483	279/28560	0.8310210790535657	0.9945136528639779	TEs	100499698, 100499992, 100526864, 100779424, 100779583, 100786453, 100790337, 100791454, 100797182, 100797799, 100801775, 100802564, 100803594, 100804592, 100806736, 100808081, 100809901, 100810444, 100811475, 100812173, 100813398, 100815839, 100818490, 100819116, 100819902
Glycine_max	regulation of RNA metabolic process	169/2483	1917/28560	0.833820239801641	0.9945136528639779	TEs	547732, 548004, 778047, 778048, 778143, 100101912, 100170714, 100170741, 100527636, 100775237, 100775277, 100775809, 100776452, 100776462, 100776562, 100776977, 100777236, 100777549, 100777595, 100778090, 100778524, 100778533, 100778689, 100779003, 100779424, 100780442, 100780584, 100780785, 100781030, 100781183, 100781333, 100781778, 100781900, 100782985, 100783045, 100783663, 100783826, 100784032, 100784115, 100784144, 100784161, 100784345, 100784665, 100784742, 100785069, 100785110, 100785636, 100785708, 100785741, 100786044, 100786450, 100786454, 100786641, 100786929, 100787361, 100788793, 100789068, 100789136, 100789251, 100789392, 100789670, 100789681, 100789801, 100790319, 100790713, 100790854, 100791454, 100791481, 100792278, 100792436, 100792973, 100793032, 100793565, 100793870, 100794150, 100795042, 100795938, 100796167, 100796434, 100797644, 100797799, 100797849, 100798031, 100798549, 100798789, 100798900, 100798992, 100799313, 100799377, 100799488, 100799629, 100800146, 100800339, 100800977, 100800998, 100801775, 100801824, 100802373, 100802652, 100803034, 100803374, 100803783, 100803911, 100804112, 100804693, 100805512, 100805968, 100806084, 100806145, 100806736, 100806835, 100806899, 100807018, 100807048, 100807286, 100807971, 100808446, 100808548, 100808670, 100808889, 100808898, 100808929, 100809717, 100810102, 100810129, 100810203, 100810994, 100811175, 100811524, 100811605, 100811633, 100811670, 100811740, 100811815, 100812174, 100812232, 100812596, 100813398, 100813520, 100815365, 100815839, 100816242, 100816347, 100816491, 100816805, 100816836, 100817387, 100817554, 100817883, 100818424, 100818490, 100818531, 100819116, 100819605, 100819745, 102660725, 102662403, 102663214, 102663292, 102664494, 102665525, 102666249, 102666361, 102666794, 102667304, 102669309, 102670177, 106797420, 106798410
Glycine_max	cellular response to stimulus	59/2483	664/28560	0.8344466482586401	0.9945136528639779	TEs	547685, 548004, 778143, 100306684, 100499698, 100499899, 100500231, 100500643, 100775999, 100777664, 100779718, 100780190, 100783826, 100784492, 100785849, 100785904, 100786898, 100787888, 100788501, 100788534, 100788812, 100789569, 100789756, 100793797, 100795461, 100796167, 100796519, 100796580, 100796730, 100797182, 100797849, 100798497, 100801026, 100801453, 100802522, 100803102, 100803479, 100803528, 100803594, 100804355, 100804693, 100806677, 100806992, 100807039, 100807522, 100808081, 100810041, 100810677, 100810733, 100811515, 100812721, 100813637, 100813857, 100815736, 100817248, 100817526, 100820295, 102662725, 106796038
Glycine_max	protein localization to organelle	27/2483	299/28560	0.836222455200798	0.9945136528639779	TEs	732580, 100499753, 100500530, 100500606, 100775346, 100776439, 100779405, 100784560, 100785398, 100785421, 100785741, 100786446, 100786955, 100789361, 100796140, 100796349, 100797622, 100801248, 100803385, 100804844, 100805636, 100807264, 100809969, 100816674, 100817695, 100819858, 102668055
Glycine_max	regulation of anatomical structure morphogenesis	7/2483	75/28560	0.8362251418597189	0.9945136528639779	TEs	100784394, 100792572, 100800275, 100810078, 100815000, 106796755, 106796786
Glycine_max	cell cycle phase transition	7/2483	77/28560	0.8392410451932989	0.9945136528639779	TEs	100776423, 100777132, 100781193, 100799974, 100817356, 100818190, 100818974
Glycine_max	mitotic cell cycle phase transition	7/2483	77/28560	0.8392410451932989	0.9945136528639779	TEs	100776423, 100777132, 100781193, 100799974, 100817356, 100818190, 100818974
Glycine_max	protein modification process	277/2483	3155/28560	0.8407664360714205	0.9945136528639779	TEs	547644, 732616, 100272202, 100272208, 100305405, 100305479, 100337655, 100499698, 100499899, 100500231, 100500268, 100500665, 100526864, 100526957, 100775518, 100775648, 100775674, 100775699, 100776064, 100776204, 100776264, 100776389, 100776576, 100776583, 100777201, 100777678, 100777781, 100778113, 100778471, 100778588, 100778832, 100779424, 100779687, 100779983, 100780162, 100781051, 100781128, 100781183, 100781593, 100781879, 100782142, 100782685, 100782811, 100782913, 100783072, 100783262, 100783647, 100784078, 100784274, 100784490, 100784625, 100785031, 100785390, 100785631, 100785674, 100785773, 100785848, 100785904, 100786000, 100786501, 100786515, 100786526, 100786696, 100786779, 100786836, 100786846, 100786931, 100786980, 100787019, 100787033, 100787216, 100787227, 100787359, 100787379, 100787480, 100787522, 100787942, 100787985, 100788366, 100788597, 100788746, 100788762, 100789180, 100789255, 100789273, 100789422, 100789534, 100789914, 100790292, 100790337, 100790353, 100790404, 100790465, 100790701, 100790817, 100791454, 100791596, 100792102, 100792249, 100792299, 100792457, 100792758, 100792777, 100792829, 100792842, 100792854, 100793189, 100793223, 100793237, 100793565, 100793579, 100794150, 100794225, 100794356, 100794411, 100794677, 100794836, 100794887, 100794952, 100795058, 100795098, 100795134, 100795556, 100795815, 100795922, 100796320, 100796519, 100796935, 100796972, 100797257, 100797268, 100797477, 100797563, 100797799, 100798028, 100798478, 100798691, 100799161, 100799183, 100799296, 100799524, 100799565, 100799974, 100800073, 100800339, 100800363, 100800503, 100801071, 100801161, 100801175, 100801247, 100801453, 100802221, 100802402, 100802465, 100802564, 100802828, 100802848, 100803061, 100803177, 100803189, 100803313, 100803319, 100803551, 100803594, 100803708, 100803883, 100804112, 100804283, 100804355, 100804402, 100804592, 100804717, 100804783, 100804970, 100805281, 100805602, 100805603, 100805764, 100805792, 100805795, 100806048, 100806058, 100806349, 100806736, 100806762, 100806949, 100806992, 100807051, 100807113, 100807312, 100807496, 100807510, 100807522, 100807838, 100807889, 100808056, 100808174, 100808963, 100809509, 100809700, 100809826, 100809838, 100810038, 100810095, 100810225, 100810444, 100810582, 100810749, 100811051, 100811353, 100811475, 100811523, 100811574, 100811605, 100811896, 100812173, 100812804, 100813073, 100813138, 100813207, 100813258, 100813398, 100813425, 100813585, 100813635, 100813959, 100814081, 100814382, 100814387, 100814503, 100814745, 100814814, 100815179, 100815226, 100815320, 100815349, 100815619, 100815651, 100815660, 100816082, 100816522, 100816669, 100816674, 100816708, 100816764, 100817208, 100817356, 100817368, 100817628, 100817900, 100818009, 100818113, 100818343, 100818568, 100818744, 100818784, 100818974, 100819032, 100819116, 100819302, 100819405, 100819535, 100819620, 100819818, 100820096, 100820258, 100820366, 102662725, 102662752, 102663173, 102664043, 102665725, 102667134, 102668647, 106798064, 106798640
Glycine_max	negative regulation of molecular function	7/2483	79/28560	0.8428856996835021	0.9945136528639779	TEs	547777, 100305900, 100500067, 100785555, 100789292, 100797734, 100816686
Glycine_max	negative regulation of catalytic activity	7/2483	79/28560	0.8428856996835021	0.9945136528639779	TEs	547777, 100305900, 100500067, 100785555, 100789292, 100797734, 100816686
Glycine_max	organic anion transport	8/2483	88/28560	0.8492627099395149	0.9945136528639779	TEs	100787304, 100791908, 100794945, 100797888, 100807258, 100815914, 100819403, 106794112
Glycine_max	homeostatic process	32/2483	361/28560	0.8512475149289432	0.9945136528639779	TEs	100500441, 100500580, 100527081, 100778524, 100779164, 100781239, 100783072, 100784029, 100786200, 100787583, 100789148, 100791394, 100793554, 100794363, 100794372, 100794561, 100795205, 100796502, 100796801, 100797538, 100799326, 100800139, 100800564, 100803410, 100804097, 100808693, 100810915, 100816468, 100816759, 100818281, 100819254, 102668626
Glycine_max	protein-DNA complex assembly	8/2483	90/28560	0.8521106403923838	0.9945136528639779	TEs	548070, 100779583, 100782843, 100790355, 100795461, 100808081, 100819902, 102659390
Glycine_max	transmembrane transport	76/2483	856/28560	0.8533255398368859	0.9945136528639779	TEs	547695, 100776279, 100776591, 100778699, 100778756, 100779305, 100781239, 100782534, 100783605, 100783627, 100783798, 100783883, 100783985, 100784560, 100784745, 100785028, 100786948, 100786955, 100787304, 100787349, 100788127, 100789054, 100789361, 100789557, 100790191, 100790298, 100790402, 100791575, 100791908, 100792264, 100792350, 100793554, 100794372, 100794567, 100795147, 100795205, 100795919, 100795929, 100796082, 100796140, 100796502, 100797064, 100797538, 100797888, 100798108, 100798801, 100799603, 100801248, 100804643, 100805397, 100806045, 100807258, 100808181, 100808959, 100809138, 100809610, 100809657, 100809752, 100810165, 100810430, 100810628, 100812006, 100815493, 100815939, 100816041, 100816253, 100816376, 100817566, 100817695, 100818269, 100819119, 100819403, 100819779, 102668626, 106794112, 106798051
Glycine_max	nucleotide phosphorylation	9/2483	97/28560	0.8558509656850986	0.9945136528639779	TEs	100784422, 100788501, 100789951, 100794095, 100796331, 100796730, 100810217, 100811302, 102664054
Glycine_max	cellular macromolecule localization	36/2483	407/28560	0.8596635583122874	0.9945136528639779	TEs	732580, 100499753, 100500530, 100500606, 100527900, 100775346, 100776439, 100779405, 100784560, 100785398, 100785421, 100785741, 100786446, 100786955, 100789361, 100790857, 100792002, 100794887, 100796140, 100796349, 100797622, 100798478, 100801248, 100803385, 100804564, 100804844, 100805158, 100805636, 100807264, 100809969, 100811353, 100816674, 100817695, 100819368, 100819858, 102668055
Glycine_max	cellular protein localization	36/2483	407/28560	0.8596635583122874	0.9945136528639779	TEs	732580, 100499753, 100500530, 100500606, 100527900, 100775346, 100776439, 100779405, 100784560, 100785398, 100785421, 100785741, 100786446, 100786955, 100789361, 100790857, 100792002, 100794887, 100796140, 100796349, 100797622, 100798478, 100801248, 100803385, 100804564, 100804844, 100805158, 100805636, 100807264, 100809969, 100811353, 100816674, 100817695, 100819368, 100819858, 102668055
Glycine_max	cellular lipid catabolic process	9/2483	101/28560	0.8599123901982446	0.9945136528639779	TEs	100170734, 100781290, 100789421, 100793262, 100793630, 100795056, 100796378, 100802219, 100805391
Glycine_max	endosomal transport	9/2483	102/28560	0.8612099234153723	0.9945136528639779	TEs	732580, 100779405, 100781929, 100788855, 100795634, 100797244, 100804844, 100813795, 100817661
Glycine_max	protein localization	88/2483	994/28560	0.8634570347910844	0.9945136528639779	TEs	732580, 100306021, 100306122, 100499666, 100499753, 100499866, 100500007, 100500530, 100500606, 100526879, 100527553, 100527819, 100527900, 100775346, 100776439, 100778087, 100778100, 100779405, 100780765, 100781075, 100781110, 100781929, 100783050, 100784213, 100784560, 100785398, 100785421, 100785456, 100785741, 100785792, 100786446, 100786955, 100788855, 100788910, 100789361, 100789477, 100789659, 100789878, 100790210, 100790733, 100790857, 100790986, 100791527, 100792002, 100792157, 100792167, 100794076, 100794330, 100794887, 100795147, 100796139, 100796140, 100796349, 100797244, 100797592, 100797622, 100798146, 100798478, 100799948, 100801248, 100803385, 100803528, 100804564, 100804844, 100805158, 100805636, 100806914, 100807264, 100808959, 100809969, 100810430, 100810572, 100810665, 100811200, 100811353, 100812818, 100813795, 100816335, 100816674, 100817566, 100817661, 100817695, 100818505, 100819368, 100819858, 102661011, 102668055, 106796147
Glycine_max	negative regulation of RNA metabolic process	10/2483	109/28560	0.8640316186446928	0.9945136528639779	TEs	100776452, 100784032, 100786450, 100789670, 100798031, 100799377, 100813398, 100818531, 100819116, 102669309
Glycine_max	carboxylic acid biosynthetic process	40/2483	452/28560	0.8664864364278311	0.9945136528639779	TEs	547778, 732566, 100499634, 100499635, 100500425, 100526948, 100775373, 100776541, 100778586, 100778616, 100778658, 100778729, 100779679, 100779947, 100781016, 100782193, 100782277, 100784900, 100788347, 100789268, 100789869, 100791063, 100791995, 100793262, 100794273, 100794872, 100795276, 100795498, 100797946, 100798598, 100803579, 100806812, 100809699, 100811217, 100811317, 100811728, 100812265, 100818356, 100820189, 106794093
Glycine_max	glucan biosynthetic process	10/2483	113/28560	0.8676831785784933	0.9945136528639779	TEs	100500469, 100777270, 100778124, 100785722, 100799375, 100800258, 100813134, 100814262, 100815000, 100815436
Glycine_max	regulation of cellular biosynthetic process	177/2483	2015/28560	0.8697269962768839	0.9945136528639779	TEs	547732, 548004, 778047, 778048, 778143, 100101912, 100170714, 100170741, 100499632, 100500606, 100527636, 100775237, 100775277, 100775528, 100775809, 100776452, 100776462, 100776562, 100776977, 100777236, 100777549, 100777595, 100778090, 100778524, 100778689, 100779003, 100779424, 100780150, 100780442, 100780584, 100780785, 100781030, 100781183, 100781333, 100781778, 100781900, 100782985, 100783045, 100783663, 100783826, 100784032, 100784115, 100784144, 100784161, 100784345, 100784665, 100784742, 100785069, 100785110, 100785636, 100785708, 100785741, 100786044, 100786450, 100786454, 100786641, 100786929, 100787361, 100788793, 100789068, 100789136, 100789251, 100789392, 100789670, 100789681, 100789801, 100790319, 100790537, 100790713, 100790854, 100791454, 100791481, 100792278, 100792436, 100792973, 100793032, 100793565, 100793870, 100794150, 100795042, 100795938, 100796167, 100796349, 100796434, 100797644, 100797799, 100797849, 100798031, 100798549, 100798789, 100798900, 100798992, 100799313, 100799377, 100799488, 100799629, 100799712, 100800146, 100800339, 100800977, 100801775, 100801824, 100802373, 100802652, 100803034, 100803374, 100803783, 100803883, 100803911, 100804112, 100804693, 100805512, 100805968, 100806084, 100806145, 100806736, 100806835, 100806899, 100807018, 100807048, 100807286, 100807971, 100808358, 100808446, 100808548, 100808670, 100808889, 100808898, 100808929, 100809717, 100810129, 100810203, 100810994, 100811175, 100811524, 100811574, 100811605, 100811633, 100811670, 100811740, 100811815, 100812174, 100812232, 100812596, 100813398, 100813520, 100815365, 100815839, 100816242, 100816347, 100816491, 100816805, 100816836, 100817387, 100817554, 100817883, 100818424, 100818490, 100818531, 100819116, 100819605, 100819745, 102660725, 102662403, 102663214, 102663292, 102664494, 102664549, 102665525, 102666249, 102666361, 102666794, 102667304, 102669309, 102670177, 106797420, 106798410
Glycine_max	peptidyl-serine modification	13/2483	145/28560	0.8822328479681683	0.9985166932831699	TEs	732616, 100778471, 100782913, 100783262, 100786931, 100789255, 100791596, 100792777, 100793237, 100803313, 100809838, 100815320, 100816674
Glycine_max	peptidyl-serine phosphorylation	13/2483	145/28560	0.8822328479681683	0.9985166932831699	TEs	732616, 100778471, 100782913, 100783262, 100786931, 100789255, 100791596, 100792777, 100793237, 100803313, 100809838, 100815320, 100816674
Glycine_max	organic substance biosynthetic process	246/2483	2807/28560	0.8877912252575715	0.9999970516747555	TEs	547469, 547746, 547778, 547867, 548070, 548073, 732566, 100305909, 100305917, 100305981, 100499632, 100499634, 100499635, 100499737, 100499800, 100499846, 100499860, 100499863, 100500094, 100500111, 100500186, 100500424, 100500425, 100500469, 100500490, 100526948, 100526979, 100527168, 100527305, 100527316, 100527325, 100527403, 100527664, 100527932, 100775237, 100775275, 100775277, 100775373, 100775779, 100776240, 100776541, 100776863, 100777073, 100777270, 100777505, 100777507, 100777605, 100777968, 100778090, 100778124, 100778253, 100778384, 100778569, 100778586, 100778616, 100778658, 100778721, 100778729, 100779679, 100779773, 100779932, 100779947, 100780190, 100780245, 100780260, 100780537, 100780857, 100780874, 100780899, 100781016, 100781341, 100781410, 100781900, 100782193, 100782208, 100782277, 100782419, 100782568, 100782728, 100782743, 100782843, 100783185, 100783814, 100784212, 100784765, 100784900, 100785237, 100785402, 100785554, 100785722, 100785885, 100786113, 100786137, 100786192, 100786248, 100786478, 100786578, 100786641, 100786684, 100787742, 100787976, 100787994, 100788347, 100788793, 100789268, 100789475, 100789756, 100789869, 100789965, 100790222, 100790355, 100790402, 100790626, 100790941, 100791063, 100791297, 100791454, 100791693, 100791995, 100792313, 100792675, 100792725, 100792949, 100793056, 100793261, 100793262, 100793478, 100794273, 100794872, 100794937, 100795056, 100795122, 100795276, 100795498, 100795926, 100796282, 100796331, 100796580, 100796770, 100796915, 100797320, 100797537, 100797545, 100797946, 100798275, 100798598, 100799223, 100799341, 100799375, 100799463, 100799603, 100799625, 100799629, 100799712, 100799726, 100799980, 100800258, 100800363, 100801187, 100801450, 100801463, 100801629, 100801792, 100802219, 100802522, 100802599, 100802716, 100803239, 100803579, 100803701, 100803753, 100804974, 100805027, 100805857, 100805957, 100806079, 100806134, 100806320, 100806812, 100806935, 100807039, 100807444, 100808168, 100808546, 100808790, 100809163, 100809699, 100809733, 100810393, 100810787, 100810799, 100810836, 100810925, 100811217, 100811317, 100811353, 100811435, 100811515, 100811728, 100812067, 100812265, 100812464, 100812541, 100813095, 100813134, 100813340, 100813368, 100813857, 100814215, 100814250, 100814262, 100814416, 100814637, 100815000, 100815200, 100815210, 100815436, 100815480, 100815600, 100815850, 100816273, 100817242, 100817511, 100818246, 100818289, 100818329, 100818356, 100818437, 100818557, 100818670, 100818822, 100819032, 100819312, 100819388, 100819563, 100819731, 100819902, 100820189, 100820586, 102659390, 102664239, 102665471, 102670177, 106794093, 106798072, 106799468
Glycine_max	cell division	15/2483	168/28560	0.8905338434848982	1.0	TEs	100499811, 100776423, 100777132, 100778524, 100779146, 100781193, 100784345, 100793772, 100798497, 100807790, 100808446, 100817356, 100818190, 100818974, 100820482
Glycine_max	negative regulation of cellular biosynthetic process	15/2483	171/28560	0.8921750893719393	1.0	TEs	100500606, 100776452, 100784032, 100786450, 100789670, 100796349, 100798031, 100799377, 100799712, 100812232, 100813398, 100817387, 100818531, 100819116, 102669309
Glycine_max	mRNA splicing, via spliceosome	18/2483	203/28560	0.9004014985946596	1.0	TEs	100305969, 100499965, 100776329, 100776500, 100777686, 100779162, 100779677, 100779869, 100790689, 100796961, 100799606, 100800877, 100800998, 100803110, 100804274, 100817663, 100819176, 102663994
Glycine_max	regulation of biosynthetic process	177/2483	2019/28560	0.9021677053509272	1.0	TEs	547732, 548004, 778047, 778048, 778143, 100101912, 100170714, 100170741, 100499632, 100500606, 100527636, 100775237, 100775277, 100775528, 100775809, 100776452, 100776462, 100776562, 100776977, 100777236, 100777549, 100777595, 100778090, 100778524, 100778689, 100779003, 100779424, 100780150, 100780442, 100780584, 100780785, 100781030, 100781183, 100781333, 100781778, 100781900, 100782985, 100783045, 100783663, 100783826, 100784032, 100784115, 100784144, 100784161, 100784345, 100784665, 100784742, 100785069, 100785110, 100785636, 100785708, 100785741, 100786044, 100786450, 100786454, 100786641, 100786929, 100787361, 100788793, 100789068, 100789136, 100789251, 100789392, 100789670, 100789681, 100789801, 100790319, 100790537, 100790713, 100790854, 100791454, 100791481, 100792278, 100792436, 100792973, 100793032, 100793565, 100793870, 100794150, 100795042, 100795938, 100796167, 100796349, 100796434, 100797644, 100797799, 100797849, 100798031, 100798549, 100798789, 100798900, 100798992, 100799313, 100799377, 100799488, 100799629, 100799712, 100800146, 100800339, 100800977, 100801775, 100801824, 100802373, 100802652, 100803034, 100803374, 100803783, 100803883, 100803911, 100804112, 100804693, 100805512, 100805968, 100806084, 100806145, 100806736, 100806835, 100806899, 100807018, 100807048, 100807286, 100807971, 100808358, 100808446, 100808548, 100808670, 100808889, 100808898, 100808929, 100809717, 100810129, 100810203, 100810994, 100811175, 100811524, 100811574, 100811605, 100811633, 100811670, 100811740, 100811815, 100812174, 100812232, 100812596, 100813398, 100813520, 100815365, 100815839, 100816242, 100816347, 100816491, 100816805, 100816836, 100817387, 100817554, 100817883, 100818424, 100818490, 100818531, 100819116, 100819605, 100819745, 102660725, 102662403, 102663214, 102663292, 102664494, 102664549, 102665525, 102666249, 102666361, 102666794, 102667304, 102669309, 102670177, 106797420, 106798410
Glycine_max	protein transport	79/2483	900/28560	0.9043405902201908	1.0	TEs	732580, 100306021, 100306122, 100499666, 100499753, 100499866, 100500007, 100500530, 100500606, 100526879, 100527553, 100527819, 100775346, 100776439, 100778087, 100778100, 100779405, 100780765, 100781075, 100781110, 100781929, 100783050, 100784213, 100784560, 100785398, 100785421, 100785456, 100785741, 100785792, 100786446, 100786955, 100788855, 100788910, 100789361, 100789477, 100789659, 100790210, 100790733, 100790986, 100791527, 100792157, 100792167, 100794076, 100794330, 100794887, 100795147, 100796139, 100796140, 100796349, 100797244, 100797592, 100797622, 100798146, 100798478, 100799948, 100801248, 100803385, 100803528, 100804844, 100805636, 100806914, 100807264, 100808959, 100809969, 100810430, 100810572, 100810665, 100811200, 100812818, 100813795, 100816335, 100817566, 100817661, 100817695, 100818505, 100819858, 102661011, 102668055, 106796147
Glycine_max	aromatic compound biosynthetic process	80/2483	912/28560	0.904970738279909	1.0	TEs	548070, 100305909, 100499860, 100500111, 100500490, 100527316, 100527932, 100775237, 100775275, 100775277, 100778090, 100778658, 100778729, 100779773, 100780260, 100780537, 100780874, 100781341, 100781410, 100781900, 100782208, 100782568, 100782843, 100783185, 100783814, 100785885, 100786113, 100786137, 100786248, 100786478, 100786578, 100786641, 100788793, 100789268, 100789965, 100790355, 100790402, 100790941, 100791454, 100792313, 100792675, 100793478, 100796282, 100796331, 100796580, 100797537, 100797545, 100799223, 100799341, 100799603, 100799625, 100799629, 100799980, 100800021, 100800801, 100800912, 100802522, 100805027, 100805857, 100806079, 100806134, 100806935, 100810393, 100810836, 100810925, 100811515, 100814416, 100814637, 100815210, 100818437, 100819388, 100819563, 100819902, 100820586, 102659390, 102663764, 102664239, 102665471, 102670177, 106799468
Glycine_max	regulation of macromolecule biosynthetic process	174/2483	1992/28560	0.9342974146989862	1.0	TEs	547732, 548004, 778047, 778048, 778143, 100101912, 100170714, 100170741, 100499632, 100500606, 100527636, 100775237, 100775277, 100775809, 100776452, 100776462, 100776562, 100776977, 100777236, 100777549, 100777595, 100778090, 100778524, 100778689, 100779003, 100779424, 100780150, 100780442, 100780584, 100780785, 100781030, 100781183, 100781333, 100781778, 100781900, 100782985, 100783045, 100783663, 100783826, 100784032, 100784115, 100784144, 100784161, 100784345, 100784665, 100784742, 100785069, 100785110, 100785636, 100785708, 100785741, 100786044, 100786450, 100786454, 100786641, 100786929, 100787361, 100788793, 100789068, 100789136, 100789251, 100789392, 100789670, 100789681, 100789801, 100790319, 100790537, 100790713, 100790854, 100791454, 100791481, 100792278, 100792436, 100792973, 100793032, 100793565, 100793870, 100794150, 100795042, 100795938, 100796167, 100796434, 100797644, 100797799, 100797849, 100798031, 100798549, 100798789, 100798900, 100798992, 100799313, 100799377, 100799488, 100799629, 100799712, 100800146, 100800339, 100800977, 100801775, 100801824, 100802373, 100802652, 100803034, 100803374, 100803783, 100803883, 100803911, 100804112, 100804693, 100805512, 100805968, 100806084, 100806145, 100806736, 100806835, 100806899, 100807018, 100807048, 100807286, 100807971, 100808446, 100808548, 100808670, 100808889, 100808898, 100808929, 100809717, 100810129, 100810203, 100810994, 100811175, 100811524, 100811574, 100811605, 100811633, 100811670, 100811740, 100811815, 100812174, 100812232, 100812596, 100813398, 100813520, 100815365, 100815839, 100816242, 100816347, 100816491, 100816805, 100816836, 100817387, 100817554, 100817883, 100818424, 100818490, 100818531, 100819116, 100819605, 100819745, 102660725, 102662403, 102663214, 102663292, 102664494, 102664549, 102665525, 102666249, 102666361, 102666794, 102667304, 102669309, 102670177, 106797420, 106798410
Glycine_max	regulation of cellular macromolecule biosynthetic process	174/2483	1992/28560	0.9342974146989862	1.0	TEs	547732, 548004, 778047, 778048, 778143, 100101912, 100170714, 100170741, 100499632, 100500606, 100527636, 100775237, 100775277, 100775809, 100776452, 100776462, 100776562, 100776977, 100777236, 100777549, 100777595, 100778090, 100778524, 100778689, 100779003, 100779424, 100780150, 100780442, 100780584, 100780785, 100781030, 100781183, 100781333, 100781778, 100781900, 100782985, 100783045, 100783663, 100783826, 100784032, 100784115, 100784144, 100784161, 100784345, 100784665, 100784742, 100785069, 100785110, 100785636, 100785708, 100785741, 100786044, 100786450, 100786454, 100786641, 100786929, 100787361, 100788793, 100789068, 100789136, 100789251, 100789392, 100789670, 100789681, 100789801, 100790319, 100790537, 100790713, 100790854, 100791454, 100791481, 100792278, 100792436, 100792973, 100793032, 100793565, 100793870, 100794150, 100795042, 100795938, 100796167, 100796434, 100797644, 100797799, 100797849, 100798031, 100798549, 100798789, 100798900, 100798992, 100799313, 100799377, 100799488, 100799629, 100799712, 100800146, 100800339, 100800977, 100801775, 100801824, 100802373, 100802652, 100803034, 100803374, 100803783, 100803883, 100803911, 100804112, 100804693, 100805512, 100805968, 100806084, 100806145, 100806736, 100806835, 100806899, 100807018, 100807048, 100807286, 100807971, 100808446, 100808548, 100808670, 100808889, 100808898, 100808929, 100809717, 100810129, 100810203, 100810994, 100811175, 100811524, 100811574, 100811605, 100811633, 100811670, 100811740, 100811815, 100812174, 100812232, 100812596, 100813398, 100813520, 100815365, 100815839, 100816242, 100816347, 100816491, 100816805, 100816836, 100817387, 100817554, 100817883, 100818424, 100818490, 100818531, 100819116, 100819605, 100819745, 102660725, 102662403, 102663214, 102663292, 102664494, 102664549, 102665525, 102666249, 102666361, 102666794, 102667304, 102669309, 102670177, 106797420, 106798410
Glycine_max	proteolysis	103/2483	1182/28560	0.9579703305861834	1.0	TEs	100306148, 100337655, 100499698, 100499797, 100500511, 100500665, 100527499, 100777365, 100777553, 100777664, 100777678, 100778342, 100778521, 100779407, 100779847, 100780069, 100780532, 100781053, 100781446, 100781522, 100783072, 100783340, 100784344, 100784544, 100784579, 100787019, 100787174, 100788371, 100788737, 100788812, 100788845, 100789422, 100791317, 100791826, 100791997, 100792057, 100792339, 100792593, 100792645, 100793275, 100793797, 100794305, 100794322, 100794836, 100794952, 100795043, 100795098, 100795411, 100795556, 100796349, 100796519, 100799152, 100799161, 100800042, 100800241, 100800696, 100800823, 100800900, 100801111, 100801364, 100801675, 100801752, 100802465, 100802564, 100802658, 100802854, 100803124, 100803528, 100803594, 100804005, 100805028, 100805186, 100805227, 100805602, 100805764, 100806349, 100806785, 100807073, 100807110, 100807522, 100808056, 100808230, 100810582, 100811751, 100814625, 100815083, 100815930, 100815980, 100816434, 100817022, 100817356, 100817526, 100818009, 100818784, 100818974, 100819201, 100819819, 100820247, 100820353, 100820387, 102662752, 102663173, 106796038
Glycine_max	nucleotide metabolic process	33/2483	379/28560	1.0	1.0	TEs	100306684, 100500111, 100778658, 100779932, 100780260, 100780473, 100782208, 100782568, 100784422, 100784492, 100786137, 100789951, 100789965, 100790402, 100794095, 100796282, 100796331, 100797537, 100797545, 100799223, 100799603, 100799980, 100805857, 100808776, 100810217, 100810501, 100810836, 100811302, 100815210, 100815480, 100819563, 102664054, 106799468
Glycine_max	protein import into nucleus	6/2483	69/28560	1.0	1.0	TEs	100785398, 100785741, 100786446, 100803385, 100807264, 102668055
Glycine_max	regulation of protein serine/threonine kinase activity	6/2483	68/28560	1.0	1.0	TEs	100776423, 100777132, 100781193, 100804693, 100807310, 100818190
Glycine_max	calcium ion homeostasis	4/2483	46/28560	1.0	1.0	TEs	100500441, 100797538, 100810915, 100816468
Glycine_max	protein localization to nucleus	6/2483	69/28560	1.0	1.0	TEs	100785398, 100785741, 100786446, 100803385, 100807264, 102668055
Glycine_max	tRNA aminoacylation for protein translation	6/2483	69/28560	1.0	1.0	TEs	100787194, 100787363, 100794538, 100798713, 100800893, 100803506
Glycine_max	protein acetylation	5/2483	57/28560	1.0	1.0	TEs	100526864, 100800073, 100810038, 100817900, 100819116
Glycine_max	cellular homeostasis	17/2483	195/28560	1.0	1.0	TEs	100500441, 100500580, 100527081, 100784029, 100789148, 100794363, 100794372, 100794561, 100795205, 100797538, 100799326, 100803410, 100808693, 100810915, 100816468, 100819254, 102668626
Glycine_max	cellular calcium ion homeostasis	4/2483	46/28560	1.0	1.0	TEs	100500441, 100797538, 100810915, 100816468
Glycine_max	glutamine family amino acid biosynthetic process	4/2483	46/28560	1.0	1.0	TEs	100784900, 100788347, 100791063, 100798598
Glycine_max	electron transport chain	10/2483	114/28560	1.0	1.0	TEs	100500247, 100526873, 100526984, 100780641, 100796742, 100801331, 100803087, 100809584, 100810981, 106797183
Glycine_max	phenylpropanoid catabolic process	4/2483	46/28560	1.0	1.0	TEs	100775771, 100779825, 100785427, 100813570
Glycine_max	glycerophospholipid biosynthetic process	12/2483	137/28560	1.0	1.0	TEs	547867, 100782728, 100787742, 100791297, 100791693, 100793261, 100796770, 100800363, 100806320, 100811353, 100814215, 100815600
Glycine_max	cellular transition metal ion homeostasis	4/2483	46/28560	1.0	1.0	TEs	100789148, 100799326, 100803410, 100808693
Glycine_max	protein transmembrane import into intracellular organelle	4/2483	46/28560	1.0	1.0	TEs	100784560, 100786955, 100789361, 100817695
Glycine_max	lignin catabolic process	4/2483	46/28560	1.0	1.0	TEs	100775771, 100779825, 100785427, 100813570
Glycine_max	Piccolo NuA4 histone acetyltransferase complex	5/2483	7/28560	8.945153636410185e-05	0.03264981077289718	TEs	100777549, 100781778, 100789136, 100789801, 100792436
Glycine_max	glycerol-3-phosphate dehydrogenase complex	5/2483	10/28560	0.0008583206383938	0.12705142527975635	TEs	100794592, 100797552, 100798509, 100803079, 100808564
Glycine_max	chloroplast nucleoid	5/2483	12/28560	0.0023260618766163	0.1478613591192932	TEs	100778673, 100786248, 100795042, 100814802, 100819388
Glycine_max	plastid nucleoid	5/2483	12/28560	0.0023260618766163	0.1478613591192932	TEs	100778673, 100786248, 100795042, 100814802, 100819388
Glycine_max	plasma membrane	207/2483	1975/28560	0.0042620707134839	0.19662838093714521	TEs	547695, 100305865, 100306166, 100306336, 100306337, 100499218, 100499219, 100500469, 100526854, 100527896, 100775648, 100775699, 100775918, 100776279, 100776389, 100776576, 100776591, 100776926, 100777201, 100777270, 100777629, 100777781, 100777968, 100778261, 100778471, 100779124, 100779305, 100779655, 100779983, 100781051, 100781224, 100781239, 100781332, 100781421, 100781673, 100781894, 100781984, 100782728, 100782811, 100783050, 100783647, 100783985, 100784078, 100784141, 100784381, 100784490, 100784745, 100784988, 100785031, 100785324, 100785477, 100785573, 100785674, 100785722, 100785768, 100785773, 100786000, 100786515, 100786696, 100786749, 100786846, 100787045, 100787216, 100787359, 100787480, 100787888, 100788023, 100788199, 100788395, 100788592, 100788762, 100789054, 100789266, 100789557, 100789719, 100789806, 100790353, 100790469, 100790932, 100790987, 100791113, 100791287, 100791384, 100791394, 100791515, 100791660, 100791775, 100791934, 100792167, 100792520, 100792701, 100792758, 100792854, 100792960, 100793030, 100793181, 100793189, 100793554, 100793631, 100794076, 100794164, 100794372, 100794677, 100795205, 100795901, 100795922, 100796320, 100796335, 100796455, 100796502, 100796972, 100797039, 100797196, 100797257, 100798329, 100798691, 100798739, 100798968, 100799083, 100799183, 100799296, 100799375, 100799422, 100800139, 100800172, 100800503, 100800564, 100801071, 100801247, 100801438, 100802402, 100802797, 100803061, 100803164, 100803306, 100803410, 100803708, 100804283, 100804359, 100804783, 100805397, 100805558, 100805792, 100806048, 100806172, 100807113, 100807763, 100807838, 100808174, 100808282, 100808509, 100808693, 100809023, 100809051, 100809509, 100809610, 100809657, 100809698, 100809700, 100809838, 100810165, 100810181, 100810923, 100811523, 100811892, 100811896, 100811900, 100812261, 100813134, 100813425, 100813585, 100813741, 100813825, 100813852, 100813982, 100814250, 100814262, 100814382, 100814745, 100814921, 100815000, 100815179, 100815189, 100815226, 100815320, 100815436, 100815454, 100815702, 100815939, 100816273, 100817368, 100818623, 100819535, 100819779, 100819818, 100820096, 100820258, 102659722, 102660514, 102661370, 102661869, 102667134, 102668626, 102668647, 102670536, 106797025, 106798640
Glycine_max	GPI-anchor transamidase complex	4/2483	11/28560	0.0114224891455536	0.24890797242549637	TEs	100794356, 100794836, 100805764, 100813959
Glycine_max	caspase complex	4/2483	11/28560	0.0114224891455536	0.24890797242549637	TEs	100794356, 100794836, 100805764, 100813959
Glycine_max	chromosome, centromeric region	4/2483	11/28560	0.0114224891455536	0.24890797242549637	TEs	100779146, 100807790, 100817511, 100820482
Glycine_max	exon-exon junction complex	4/2483	12/28560	0.0159707027800222	0.264904590097113	TEs	100305742, 100499908, 100786092, 100795746
Glycine_max	COP9 signalosome	5/2483	19/28560	0.0204549278207108	0.29927976382021504	TEs	100783340, 100787019, 100800241, 100817593, 100818784
Glycine_max	eukaryotic translation initiation factor 4F complex	4/2483	13/28560	0.0215083881397421	0.3031567689314203	TEs	100499799, 100790680, 100800438, 100816500
Glycine_max	Set1C/COMPASS complex	4/2483	14/28560	0.0280822241485812	0.3183647067576472	TEs	100775276, 100806736, 100810444, 100811475
Glycine_max	proteasome core complex, alpha-subunit complex	5/2483	21/28560	0.0309762431574514	0.3184881338723876	TEs	100527499, 100802854, 100803124, 100807110, 100820387
Glycine_max	chromosomal region	5/2483	21/28560	0.0309762431574514	0.3184881338723876	TEs	100779146, 100789756, 100807790, 100817511, 100820482
Glycine_max	nucleoid	5/2483	22/28560	0.037302472140636	0.3396741271255678	TEs	100778673, 100786248, 100795042, 100814802, 100819388
Glycine_max	NuA4 histone acetyltransferase complex	6/2483	31/28560	0.0479040467970236	0.3740102049393286	TEs	100777549, 100781778, 100789136, 100789801, 100792436, 100795613
Glycine_max	H4/H2A histone acetyltransferase complex	6/2483	31/28560	0.0479040467970236	0.3740102049393286	TEs	100777549, 100781778, 100789136, 100789801, 100792436, 100795613
Glycine_max	histone methyltransferase complex	4/2483	21/28560	0.103805710261568	0.5057411479281027	TEs	100775276, 100806736, 100810444, 100811475
Glycine_max	H4 histone acetyltransferase complex	6/2483	35/28560	0.1202179234165517	0.5390180715387786	TEs	100777549, 100781778, 100789136, 100789801, 100792436, 100795613
Glycine_max	acetyltransferase complex	12/2483	88/28560	0.1246844195120614	0.5533107978346797	TEs	100526864, 100777549, 100781778, 100789136, 100789801, 100792436, 100795613, 100800073, 100802564, 100810038, 100811524, 100816491
Glycine_max	protein acetyltransferase complex	12/2483	88/28560	0.1246844195120614	0.5533107978346797	TEs	100526864, 100777549, 100781778, 100789136, 100789801, 100792436, 100795613, 100800073, 100802564, 100810038, 100811524, 100816491
Glycine_max	plasmodesma	10/2483	70/28560	0.1307613995410576	0.5566438151803378	TEs	100775289, 100781821, 100788592, 100789266, 100791287, 100794164, 100801285, 100810181, 100813741, 100815702
Glycine_max	cell junction	10/2483	70/28560	0.1307613995410576	0.5566438151803378	TEs	100775289, 100781821, 100788592, 100789266, 100791287, 100794164, 100801285, 100810181, 100813741, 100815702
Glycine_max	anchoring junction	10/2483	70/28560	0.1307613995410576	0.5566438151803378	TEs	100775289, 100781821, 100788592, 100789266, 100791287, 100794164, 100801285, 100810181, 100813741, 100815702
Glycine_max	cell-cell junction	10/2483	70/28560	0.1307613995410576	0.5566438151803378	TEs	100775289, 100781821, 100788592, 100789266, 100791287, 100794164, 100801285, 100810181, 100813741, 100815702
Glycine_max	nuclear body	6/2483	39/28560	0.1474571634513518	0.5725730282951426	TEs	100776329, 100779869, 100790689, 100796961, 100800877, 102663994
Glycine_max	COPII-coated ER to Golgi transport vesicle	5/2483	30/28560	0.1796194869567985	0.6394407645452587	TEs	100499866, 100785098, 100788499, 100799948, 100818505
Glycine_max	nuclear speck	5/2483	31/28560	0.1867320874768775	0.6585237867542056	TEs	100776329, 100790689, 100796961, 100800877, 102663994
Glycine_max	exosome (RNase complex)	5/2483	32/28560	0.1949577077647494	0.6665421800075646	TEs	100803243, 100812232, 100815329, 100817387, 100819332
Glycine_max	proteasome core complex	5/2483	32/28560	0.1949577077647494	0.6665421800075646	TEs	100306148, 100802854, 100803124, 100807110, 100820387
Glycine_max	SWI/SNF superfamily-type complex	7/2483	49/28560	0.1953972966049573	0.6665421800075646	TEs	100776562, 100785069, 100789681, 100794898, 100795613, 100796167, 100807878
Glycine_max	ATPase complex	7/2483	50/28560	0.2012040397958635	0.6799951344952794	TEs	100776562, 100785069, 100789681, 100794898, 100795613, 100796167, 100807878
Glycine_max	exoribonuclease complex	5/2483	34/28560	0.2144379275721197	0.7051337258002134	TEs	100803243, 100812232, 100815329, 100817387, 100819332
Glycine_max	chromosome	7/2483	52/28560	0.2149342789238331	0.7051776342220142	TEs	100778913, 100791541, 100804592, 100810135, 100812173, 100813353, 100820482
Glycine_max	chromatin	10/2483	77/28560	0.218583424221104	0.709181776361804	TEs	100499992, 100791481, 100797182, 100797799, 100806084, 100806736, 100808081, 100813398, 100817511, 100818490
Glycine_max	histone acetyltransferase complex	10/2483	79/28560	0.2255251718268307	0.7236631887190611	TEs	100526864, 100777549, 100781778, 100789136, 100789801, 100792436, 100795613, 100802564, 100811524, 100816491
Glycine_max	exocyst	7/2483	54/28560	0.231248222775536	0.7276344940781951	TEs	100778087, 100781110, 100784141, 100790857, 100796139, 100797592, 100816335
Glycine_max	ribosome	27/2483	251/28560	0.2589710867785902	0.7531828420253819	TEs	547746, 100305917, 100305981, 100499800, 100500186, 100500678, 100526979, 100527168, 100777605, 100778384, 100778569, 100780245, 100782419, 100785402, 100786192, 100788607, 100790222, 100790626, 100792949, 100794937, 100799712, 100803239, 100803701, 100812464, 100815200, 100815850, 100819312
Glycine_max	endoplasmic reticulum protein-containing complex	15/2483	131/28560	0.2738888871069314	0.7628911624324478	TEs	100527305, 100776439, 100785904, 100786898, 100794356, 100794836, 100795147, 100800131, 100805636, 100805764, 100809969, 100813959, 100817178, 100817566, 100818068
Glycine_max	myosin complex	4/2483	26/28560	0.2793764187044887	0.7628911624324478	TEs	100790815, 100802074, 100813861, 100818959
Glycine_max	vacuolar membrane	16/2483	142/28560	0.293227508243256	0.7686035225047644	TEs	100776231, 100778100, 100783627, 100787888, 100788620, 100791262, 100794945, 100797538, 100799897, 100804284, 100805443, 100807258, 100808181, 100815914, 100817661, 100819403
Glycine_max	INO80-type complex	4/2483	29/28560	0.3133899984869547	0.7888782720533688	TEs	100794898, 100795613, 100796167, 100807878
Glycine_max	protein-DNA complex	13/2483	116/28560	0.3208617335142649	0.7920535043658999	TEs	548070, 100305586, 100499998, 100500133, 100779583, 100790355, 100795461, 100810646, 100812562, 100818211, 100818748, 100819286, 102659390
Glycine_max	SAGA-type complex	4/2483	30/28560	0.3267970469876398	0.7920535043658999	TEs	100526864, 100802564, 100811524, 100816491
Glycine_max	endopeptidase complex	4/2483	32/28560	0.3559760241210106	0.802044745704746	TEs	100794356, 100794836, 100805764, 100813959
Glycine_max	autophagosome	4/2483	32/28560	0.3559760241210106	0.802044745704746	TEs	100787752, 100789255, 100791596, 100793237
Glycine_max	lytic vacuole	7/2483	60/28560	0.3611463148515855	0.809944116257012	TEs	100499797, 100776426, 100778521, 100791826, 100800823, 100801364, 100804005
Glycine_max	histone deacetylase complex	5/2483	40/28560	0.3918229348064951	0.8437485026806532	TEs	100794898, 100795613, 100797799, 100807878, 100813398
Glycine_max	precatalytic spliceosome	5/2483	42/28560	0.4095424757916548	0.8449924128085476	TEs	100305969, 100776500, 100779677, 100804274, 100817663
Glycine_max	nucleus	439/2483	4888/28560	0.4350099485920018	0.8562576336612299	TEs	547732, 548004, 548070, 732544, 732559, 732616, 778047, 778048, 778108, 778116, 778143, 100101912, 100127388, 100127427, 100170685, 100170741, 100194421, 100305349, 100305586, 100305726, 100306045, 100306148, 100306356, 100499799, 100499860, 100499899, 100499992, 100499998, 100500111, 100500133, 100500231, 100500268, 100500299, 100500665, 100526864, 100527194, 100527316, 100527432, 100527476, 100527499, 100527636, 100775528, 100775579, 100775607, 100775999, 100776125, 100776138, 100776143, 100776423, 100776452, 100776562, 100776650, 100777031, 100777079, 100777132, 100777236, 100777549, 100777595, 100777678, 100777686, 100777766, 100777794, 100778471, 100778524, 100778533, 100778779, 100779003, 100779424, 100779653, 100779718, 100779921, 100780414, 100780442, 100780532, 100780785, 100780919, 100781030, 100781183, 100781193, 100781353, 100781603, 100781890, 100782208, 100782913, 100782985, 100783045, 100783072, 100783262, 100783542, 100783561, 100783626, 100783663, 100783826, 100783895, 100784032, 100784055, 100784115, 100784144, 100784161, 100784345, 100784381, 100784394, 100784531, 100784665, 100784742, 100785069, 100785398, 100785646, 100785708, 100785773, 100786044, 100786209, 100786379, 100786446, 100786450, 100786454, 100786709, 100786749, 100786819, 100786929, 100787216, 100787361, 100787416, 100787583, 100787596, 100788128, 100788199, 100788213, 100788371, 100788395, 100788418, 100788516, 100788819, 100788984, 100789068, 100789136, 100789251, 100789301, 100789373, 100789392, 100789422, 100789670, 100789681, 100789756, 100790009, 100790319, 100790337, 100790355, 100790537, 100790713, 100790854, 100790942, 100791219, 100791384, 100791454, 100791481, 100791558, 100791661, 100791870, 100791958, 100792115, 100792278, 100792299, 100792442, 100792570, 100792572, 100792593, 100792774, 100792842, 100792964, 100792973, 100793029, 100793032, 100793366, 100793565, 100793579, 100793940, 100794096, 100794097, 100794150, 100794305, 100794952, 100795084, 100795185, 100795280, 100795411, 100795416, 100795556, 100795613, 100795866, 100795916, 100795938, 100796115, 100796205, 100796239, 100796434, 100796545, 100796730, 100796748, 100796801, 100796963, 100797182, 100797195, 100797644, 100797647, 100797720, 100797748, 100798011, 100798031, 100798317, 100798497, 100798549, 100798775, 100798789, 100798900, 100798991, 100798992, 100799087, 100799133, 100799237, 100799266, 100799314, 100799377, 100799488, 100799728, 100799794, 100799803, 100799917, 100799974, 100800146, 100800275, 100800480, 100800646, 100800706, 100800779, 100800792, 100800976, 100801175, 100801199, 100801453, 100801479, 100801517, 100801569, 100801775, 100801824, 100802402, 100802468, 100802564, 100802652, 100802793, 100802828, 100802851, 100802854, 100803034, 100803102, 100803111, 100803124, 100803313, 100803329, 100803374, 100803479, 100803708, 100803769, 100803840, 100803879, 100803911, 100803946, 100804112, 100804254, 100804355, 100804441, 100804592, 100804783, 100804937, 100805110, 100805188, 100805252, 100805277, 100805281, 100805512, 100805602, 100805731, 100805968, 100806134, 100806145, 100806150, 100806255, 100806349, 100806582, 100806607, 100806677, 100806715, 100806835, 100806899, 100806949, 100806962, 100807039, 100807048, 100807110, 100807136, 100807286, 100807822, 100808056, 100808081, 100808161, 100808178, 100808358, 100808446, 100808548, 100808611, 100808670, 100808889, 100808898, 100808929, 100809023, 100809717, 100809838, 100810041, 100810078, 100810102, 100810129, 100810135, 100810203, 100810343, 100810444, 100810646, 100810733, 100810756, 100810821, 100810862, 100810994, 100811388, 100811503, 100811524, 100811605, 100811740, 100811815, 100812173, 100812562, 100812596, 100812618, 100813313, 100813398, 100813520, 100813825, 100813840, 100813972, 100813973, 100814081, 100814375, 100814416, 100814625, 100814846, 100814917, 100815048, 100815320, 100815331, 100815521, 100815591, 100815619, 100816239, 100816242, 100816347, 100816491, 100816674, 100816747, 100816805, 100816836, 100816928, 100816936, 100817440, 100817554, 100817824, 100818190, 100818211, 100818281, 100818424, 100818490, 100818507, 100818531, 100818568, 100818748, 100818964, 100819286, 100819402, 100819605, 100819745, 100819750, 100819782, 100819819, 100819868, 100819939, 100819941, 100820042, 100820096, 100820248, 100820295, 100820353, 100820387, 100820482, 102659390, 102659818, 102660340, 102660725, 102660774, 102661011, 102661516, 102661609, 102661952, 102662535, 102662725, 102662997, 102663054, 102663194, 102663214, 102663292, 102663326, 102663483, 102663812, 102664259, 102664494, 102665149, 102665471, 102666249, 102666794, 102666857, 102667304, 102667341, 102667489, 102667566, 102667919, 102668055, 102668301, 102668541, 102669197, 102669720, 102670334, 106797420, 106798410
Glycine_max	vesicle tethering complex	12/2483	117/28560	0.5105062488084748	0.9100599795608953	TEs	100778087, 100778100, 100781110, 100784141, 100790857, 100796139, 100797592, 100800131, 100816335, 100817178, 100817661, 100818068
Glycine_max	mediator complex	8/2483	73/28560	0.5287170164266742	0.911851226876848	TEs	100775237, 100784345, 100798789, 100803783, 100806084, 100807018, 100807971, 102666361
Glycine_max	nucleosome	9/2483	88/28560	0.5688561566866279	0.9200002959820451	TEs	100305586, 100499998, 100500133, 100779583, 100810646, 100812562, 100818211, 100818748, 100819286
Glycine_max	methyltransferase complex	4/2483	38/28560	0.5690138816930046	0.9200002959820451	TEs	100775276, 100806736, 100810444, 100811475
Glycine_max	cytosolic small ribosomal subunit	9/2483	89/28560	0.5725787540024645	0.9226986543527574	TEs	100500094, 100527325, 100527664, 100794937, 100800815, 100801792, 100803239, 100808790, 100815850
Glycine_max	extracellular region	65/2483	702/28560	0.5872151309443132	0.9351098018638502	TEs	547647, 547729, 548090, 100305644, 100305909, 100306602, 100500067, 100500490, 100527255, 100775771, 100776011, 100776664, 100777550, 100777691, 100778088, 100778185, 100778342, 100778993, 100779407, 100779614, 100779716, 100779825, 100780171, 100780688, 100780707, 100781246, 100782549, 100782943, 100783329, 100785427, 100790609, 100790910, 100791275, 100791732, 100792057, 100792645, 100793262, 100793327, 100794579, 100801689, 100801752, 100802727, 100803440, 100803595, 100805028, 100805227, 100805408, 100806700, 100806935, 100810393, 100810925, 100813570, 100816459, 100817540, 100819117, 100819414, 100820154, 102659890, 102660582, 102661372, 102666050, 106794334, 106795376, 106796755, 106796786
Glycine_max	DNA packaging complex	10/2483	100/28560	0.593632441418716	0.9410459983402012	TEs	100305586, 100499998, 100500133, 100779583, 100793772, 100810646, 100812562, 100818211, 100818748, 100819286
Glycine_max	lysosome	6/2483	56/28560	0.6309168836039629	0.9640672080859009	TEs	100499797, 100778521, 100791826, 100800823, 100801364, 100804005
Glycine_max	oxidoreductase complex	14/2483	144/28560	0.6552503488426669	0.9656429314757762	TEs	100526873, 100526984, 100780597, 100781848, 100789133, 100794592, 100796742, 100797552, 100798509, 100802853, 100803079, 100803087, 100808564, 100810836
Glycine_max	coated vesicle	7/2483	68/28560	0.6634691621659969	0.9656429314757762	TEs	100499866, 100785098, 100788499, 100796656, 100796749, 100799948, 100818505
Glycine_max	chloroplast outer membrane	5/2483	56/28560	0.8145878753826996	0.9945136528639779	TEs	100785739, 100795382, 100796140, 100797622, 100809254
Glycine_max	plant-type vacuole membrane	7/2483	75/28560	0.8362251418597189	0.9945136528639779	TEs	100778100, 100787888, 100788620, 100797538, 100807258, 100808181, 100819403
Glycine_max	peptidase complex	7/2483	77/28560	0.8392410451932989	0.9945136528639779	TEs	100526864, 100794356, 100794836, 100805764, 100811524, 100813959, 100816491
Glycine_max	chloroplast membrane	15/2483	166/28560	0.889723404195553	0.9999970516747555	TEs	547469, 732619, 100776009, 100779531, 100783806, 100785739, 100792380, 100795382, 100796140, 100797622, 100798275, 100801248, 100802404, 100809254, 100813368
Glycine_max	intracellular anatomical structure	4/2483	45/28560	1.0	1.0	TEs	100778673, 100791317, 100794322, 100815980
Glycine_max	thylakoid	4/2483	45/28560	1.0	1.0	TEs	100778673, 100791317, 100794322, 100815980
Glycine_max	envelope	4/2483	45/28560	1.0	1.0	TEs	100789007, 100792226, 100804833, 100807264
Glycine_max	organelle envelope	4/2483	45/28560	1.0	1.0	TEs	100789007, 100792226, 100804833, 100807264
Glycine_max	UDP-glycosyltransferase activity	67/2483	417/28560	1.0458996290978927e-06	0.0015270134584829233	TEs	547469, 548026, 100500469, 100775378, 100775674, 100776196, 100776745, 100777270, 100777505, 100778639, 100778832, 100779176, 100779428, 100779702, 100780552, 100780840, 100780899, 100780970, 100781728, 100783005, 100784212, 100784697, 100785237, 100785722, 100788912, 100789580, 100790111, 100790638, 100791410, 100791957, 100792386, 100793699, 100794221, 100794866, 100795128, 100795401, 100797320, 100798148, 100799375, 100800142, 100804402, 100804717, 100805279, 100805589, 100806761, 100807122, 100807652, 100809381, 100810117, 100810554, 100810776, 100811397, 100812490, 100813028, 100814262, 100815000, 100815436, 100816177, 100816227, 100816809, 100817085, 100817140, 100817617, 100819727, 100819730, 100820204, 106794152
Glycine_max	quercetin 7-O-glucosyltransferase activity	12/2483	38/28560	5.739702444077509e-05	0.02793321856117721	TEs	100776745, 100779428, 100789580, 100790111, 100790638, 100794221, 100795128, 100798148, 100805279, 100805589, 100816809, 106794152
Glycine_max	quercetin 3-O-glucosyltransferase activity	12/2483	38/28560	5.739702444077509e-05	0.02793321856117721	TEs	100776745, 100779428, 100789580, 100790111, 100790638, 100794221, 100795128, 100798148, 100805279, 100805589, 100816809, 106794152
Glycine_max	GTP cyclohydrolase I activity	4/2483	5/28560	0.0002652316343064	0.05531974086962057	TEs	100780537, 100783814, 100792313, 100792675
Glycine_max	N,N-dimethylaniline monooxygenase activity	9/2483	31/28560	0.0009628270620242	0.12705142527975635	TEs	100780917, 100795136, 100796984, 100798440, 100799486, 100804746, 100811537, 100812619, 100813983
Glycine_max	alditol:NADP+ 1-oxidoreductase activity	7/2483	20/28560	0.0010442582899706	0.12705142527975635	TEs	100781137, 100781684, 100789478, 100790074, 100792657, 100802323, 100809492
Glycine_max	alcohol dehydrogenase (NADP+) activity	7/2483	20/28560	0.0010442582899706	0.12705142527975635	TEs	100781137, 100781684, 100789478, 100790074, 100792657, 100802323, 100809492
Glycine_max	ATPase-coupled intramembrane lipid transporter activity	8/2483	26/28560	0.0012085419591105	0.1357285584847177	TEs	100777629, 100781421, 100784988, 100792960, 100797039, 100798329, 100811892, 100813982
Glycine_max	glycosyltransferase activity	96/2483	803/28560	0.0014453833341017	0.13816826500718893	TEs	547469, 548026, 100306431, 100500469, 100526957, 100527305, 100775378, 100775674, 100776196, 100776745, 100777270, 100777505, 100778185, 100778639, 100778641, 100778832, 100778880, 100778993, 100779176, 100779428, 100779702, 100780552, 100780840, 100780899, 100780970, 100781728, 100782286, 100783005, 100784212, 100784697, 100785237, 100785722, 100786137, 100786915, 100787227, 100788165, 100788912, 100789475, 100789580, 100790111, 100790165, 100790638, 100791410, 100791957, 100792386, 100793699, 100794221, 100794866, 100795128, 100795401, 100797320, 100797495, 100797537, 100798148, 100799375, 100800142, 100800258, 100801463, 100801779, 100804402, 100804436, 100804717, 100805279, 100805589, 100806761, 100807122, 100807652, 100809381, 100810117, 100810554, 100810776, 100811397, 100811590, 100812490, 100813028, 100813136, 100814250, 100814262, 100815000, 100815436, 100816013, 100816177, 100816227, 100816809, 100817085, 100817140, 100817617, 100819032, 100819727, 100819730, 100820204, 100820496, 102659624, 106794152, 106797442, 106799468
Glycine_max	triglyceride lipase activity	5/2483	11/28560	0.0014610813165973	0.13816826500718893	TEs	100807526, 100814454, 100815520, 100816052, 100817268
Glycine_max	intramembrane lipid transporter activity	8/2483	27/28560	0.0015877864224592	0.13816826500718893	TEs	100777629, 100781421, 100784988, 100792960, 100797039, 100798329, 100811892, 100813982
Glycine_max	S-methyltransferase activity	4/2483	7/28560	0.0016088085651522	0.13816826500718893	TEs	100776541, 100779947, 100811317, 100812265
Glycine_max	glycerol-3-phosphate 2-O-acyltransferase activity	7/2483	22/28560	0.0019680278838716	0.1478613591192932	TEs	100776240, 100795122, 100802716, 100809733, 100810787, 100817242, 100818246
Glycine_max	oxidoreductase activity	222/2483	2103/28560	0.002218712503306	0.1478613591192932	TEs	547612, 547613, 547647, 547658, 732566, 732592, 100037445, 100217335, 100301881, 100305865, 100305983, 100306337, 100500247, 100500580, 100526948, 100526972, 100527575, 100527594, 100775195, 100775275, 100775771, 100775999, 100776011, 100776583, 100777027, 100777296, 100777399, 100777594, 100777650, 100777867, 100778208, 100778253, 100778575, 100778616, 100778673, 100778722, 100778953, 100779153, 100779477, 100779679, 100779825, 100779932, 100779934, 100780162, 100780585, 100780641, 100780699, 100780857, 100780912, 100780917, 100781137, 100781290, 100781684, 100781811, 100781946, 100782277, 100782351, 100782744, 100782866, 100783009, 100783071, 100783091, 100783464, 100783867, 100784029, 100784808, 100784900, 100785254, 100785427, 100785815, 100786130, 100786200, 100786255, 100786453, 100786578, 100786964, 100787331, 100787378, 100787489, 100787558, 100787559, 100787829, 100787976, 100787995, 100788347, 100789108, 100789342, 100789478, 100789719, 100789889, 100789951, 100790074, 100790198, 100790340, 100790675, 100790902, 100791063, 100791376, 100791672, 100792520, 100792657, 100792701, 100792753, 100793045, 100793544, 100793630, 100793950, 100794065, 100794074, 100794095, 100794363, 100794412, 100794561, 100794592, 100795056, 100795136, 100795276, 100795901, 100796455, 100796608, 100796742, 100796803, 100796984, 100797430, 100797504, 100797552, 100797799, 100797946, 100798225, 100798275, 100798359, 100798440, 100798509, 100798598, 100798911, 100799326, 100799422, 100799486, 100799842, 100800176, 100800236, 100800915, 100801187, 100801312, 100801346, 100801775, 100801936, 100802219, 100802323, 100802432, 100802763, 100803017, 100803079, 100803087, 100803164, 100803753, 100804322, 100804651, 100804746, 100804853, 100805182, 100806107, 100806172, 100806252, 100806281, 100806378, 100807446, 100807524, 100807889, 100808002, 100808323, 100808546, 100808564, 100808610, 100808819, 100808915, 100809268, 100809492, 100809584, 100809699, 100809901, 100809902, 100809971, 100810217, 100810503, 100810799, 100810923, 100810937, 100811217, 100811537, 100811802, 100811891, 100811919, 100812619, 100812753, 100813145, 100813368, 100813570, 100813783, 100813983, 100814802, 100815480, 100815640, 100816459, 100816594, 100816983, 100817322, 100817521, 100817852, 100818208, 100818557, 100819254, 100819405, 100819950, 100820586, 102661869, 102669426, 106794093, 106794499, 106796618, 106797183, 106798072
Glycine_max	glycerol-3-phosphate dehydrogenase [NAD(P)+] activity	4/2483	9/28560	0.0050234236709174	0.19662838093714521	TEs	100794592, 100797552, 100798509, 100803079
Glycine_max	UDP-glucosyltransferase activity	22/2483	137/28560	0.0053832699077731	0.19662838093714521	TEs	100500469, 100776745, 100777270, 100779428, 100785722, 100789580, 100790111, 100790638, 100794221, 100795128, 100797320, 100798148, 100799375, 100805279, 100805589, 100806761, 100814262, 100815000, 100815436, 100816809, 100819730, 106794152
Glycine_max	hydrolase activity, acting on carbon-nitrogen (but not peptide) bonds, in cyclic amidines	10/2483	46/28560	0.0053870789297848	0.19662838093714521	TEs	100777027, 100780260, 100780537, 100783814, 100785018, 100788560, 100789965, 100792313, 100792675, 100804834
Glycine_max	signal sequence binding	12/2483	61/28560	0.005689396623532	0.19727241431580092	TEs	100527553, 100785398, 100786446, 100789878, 100790210, 100790733, 100795147, 100797622, 100808959, 100810430, 100817566, 102668055
Glycine_max	aldo-keto reductase (NADP) activity	8/2483	33/28560	0.0062154322318677	0.19727241431580092	TEs	100781137, 100781684, 100783464, 100789478, 100790074, 100792657, 100802323, 100809492
Glycine_max	amino acid transmembrane transporter activity	19/2483	116/28560	0.0071521628618172	0.20394484444583172	TEs	100778699, 100778756, 100782534, 100785573, 100787304, 100790298, 100791908, 100794945, 100796082, 100796140, 100798108, 100804643, 100809138, 100810628, 100812006, 100815493, 100815914, 100819119, 100820395
Glycine_max	oxidoreductase activity, acting on single donors with incorporation of molecular oxygen, incorporation of two atoms of oxygen	13/2483	70/28560	0.0084898448269877	0.2206954511408825	TEs	100776583, 100780162, 100782277, 100795056, 100795276, 100797946, 100801346, 100802219, 100807889, 100809699, 100817322, 100819405, 106794093
Glycine_max	protein-lysine N-methyltransferase activity	10/2483	49/28560	0.0085608998896004	0.2206954511408825	TEs	100775276, 100791481, 100797268, 100797477, 100802221, 100803319, 100804592, 100806736, 100812173, 100818113
Glycine_max	lysine N-methyltransferase activity	10/2483	49/28560	0.0085608998896004	0.2206954511408825	TEs	100775276, 100791481, 100797268, 100797477, 100802221, 100803319, 100804592, 100806736, 100812173, 100818113
Glycine_max	cyclohydrolase activity	6/2483	22/28560	0.0094670646146238	0.23426973453136862	TEs	100777027, 100780260, 100780537, 100783814, 100792313, 100792675
Glycine_max	glucuronosyltransferase activity	8/2483	36/28560	0.0107341099670394	0.24890797242549637	TEs	100777505, 100780840, 100781728, 100788912, 100809381, 100811397, 100813028, 100820204
Glycine_max	NADP binding	16/2483	97/28560	0.0107920641238093	0.24890797242549637	TEs	100780917, 100788347, 100789951, 100794095, 100795136, 100796984, 100798440, 100799486, 100804746, 100804853, 100806107, 100810217, 100811537, 100812619, 100813983, 100817852
Glycine_max	organic acid transmembrane transporter activity	22/2483	146/28560	0.0112288468304147	0.24890797242549637	TEs	100303753, 100778699, 100778756, 100782534, 100785573, 100787304, 100790298, 100791908, 100794945, 100796082, 100796140, 100797888, 100798108, 100804643, 100809138, 100810628, 100812006, 100815493, 100815914, 100819119, 100820395, 106794112
Glycine_max	carboxylic acid transmembrane transporter activity	22/2483	146/28560	0.0112288468304147	0.24890797242549637	TEs	100303753, 100778699, 100778756, 100782534, 100785573, 100787304, 100790298, 100791908, 100794945, 100796082, 100796140, 100797888, 100798108, 100804643, 100809138, 100810628, 100812006, 100815493, 100815914, 100819119, 100820395, 106794112
Glycine_max	oxidoreductase activity, acting on paired donors, with incorporation or reduction of molecular oxygen, NAD(P)H as one donor, and incorporation of one atom of oxygen	18/2483	114/28560	0.0116772034301345	0.2507164265881819	TEs	100779934, 100780917, 100785254, 100787378, 100795136, 100796984, 100798440, 100799486, 100804746, 100807446, 100807524, 100809902, 100811537, 100811919, 100812619, 100813983, 100818557, 106798072
Glycine_max	myosin binding	7/2483	30/28560	0.0127176748224054	0.2509162870366471	TEs	100806435, 100809228, 100811900, 100814055, 100814833, 100815378, 102665201
Glycine_max	transferase activity	507/2483	5303/28560	0.0139738892435773	0.262853130525967	TEs	547469, 547587, 547644, 547778, 547867, 548026, 548029, 548073, 732544, 732566, 732616, 732619, 732650, 100127430, 100170734, 100272202, 100272208, 100305405, 100305461, 100305498, 100305678, 100306119, 100306431, 100499634, 100499635, 100499698, 100499800, 100499891, 100500111, 100500231, 100500268, 100500299, 100500469, 100500665, 100500680, 100526957, 100527221, 100527305, 100527381, 100775276, 100775378, 100775518, 100775648, 100775674, 100775699, 100775903, 100776064, 100776075, 100776196, 100776204, 100776240, 100776264, 100776389, 100776541, 100776576, 100776745, 100776828, 100776863, 100777031, 100777194, 100777201, 100777270, 100777457, 100777505, 100777678, 100777781, 100777968, 100778075, 100778113, 100778185, 100778261, 100778471, 100778586, 100778588, 100778601, 100778639, 100778641, 100778676, 100778832, 100778880, 100778901, 100778993, 100779176, 100779193, 100779428, 100779583, 100779679, 100779687, 100779702, 100779947, 100779983, 100780069, 100780164, 100780260, 100780552, 100780840, 100780899, 100780970, 100781051, 100781183, 100781341, 100781381, 100781410, 100781593, 100781728, 100781879, 100782071, 100782142, 100782193, 100782208, 100782286, 100782562, 100782685, 100782728, 100782811, 100782913, 100783005, 100783072, 100783185, 100783262, 100783647, 100784021, 100784055, 100784078, 100784212, 100784274, 100784302, 100784490, 100784625, 100784697, 100784797, 100785031, 100785132, 100785237, 100785390, 100785554, 100785631, 100785674, 100785722, 100785773, 100785848, 100785885, 100785904, 100786000, 100786113, 100786137, 100786501, 100786515, 100786526, 100786630, 100786668, 100786696, 100786779, 100786836, 100786846, 100786915, 100786931, 100786980, 100787033, 100787038, 100787174, 100787216, 100787227, 100787277, 100787359, 100787379, 100787480, 100787522, 100787635, 100787742, 100787985, 100787994, 100788165, 100788294, 100788366, 100788371, 100788381, 100788421, 100788446, 100788501, 100788746, 100788762, 100788912, 100789180, 100789198, 100789255, 100789268, 100789273, 100789422, 100789475, 100789534, 100789580, 100789756, 100789791, 100789930, 100790111, 100790165, 100790292, 100790337, 100790353, 100790404, 100790615, 100790638, 100790701, 100790817, 100790941, 100791063, 100791297, 100791410, 100791481, 100791596, 100791662, 100791957, 100791995, 100791997, 100792057, 100792102, 100792249, 100792386, 100792457, 100792593, 100792725, 100792758, 100792777, 100792842, 100792854, 100793056, 100793189, 100793223, 100793237, 100793261, 100793478, 100793565, 100793579, 100793699, 100793810, 100793883, 100794221, 100794225, 100794273, 100794544, 100794677, 100794866, 100794872, 100794887, 100794923, 100794952, 100795058, 100795098, 100795122, 100795128, 100795134, 100795401, 100795815, 100795922, 100796320, 100796331, 100796519, 100796609, 100796730, 100796935, 100796972, 100797257, 100797268, 100797320, 100797477, 100797495, 100797537, 100797542, 100797545, 100797563, 100797796, 100798028, 100798148, 100798478, 100798598, 100798691, 100798751, 100798970, 100799090, 100799183, 100799223, 100799296, 100799375, 100799565, 100799728, 100799974, 100800021, 100800058, 100800073, 100800142, 100800258, 100800262, 100800339, 100800363, 100800388, 100800503, 100800801, 100800863, 100800912, 100801004, 100801071, 100801106, 100801161, 100801175, 100801247, 100801463, 100801779, 100802038, 100802221, 100802364, 100802402, 100802716, 100802814, 100802848, 100802888, 100803061, 100803177, 100803313, 100803319, 100803347, 100803418, 100803479, 100803551, 100803579, 100803582, 100803594, 100803708, 100803879, 100804283, 100804355, 100804402, 100804436, 100804592, 100804717, 100804783, 100804937, 100804970, 100805279, 100805477, 100805589, 100805603, 100805792, 100806048, 100806058, 100806150, 100806349, 100806736, 100806761, 100806762, 100806785, 100806796, 100806812, 100806931, 100806949, 100806992, 100807051, 100807113, 100807122, 100807312, 100807380, 100807444, 100807496, 100807510, 100807547, 100807652, 100807822, 100807838, 100808031, 100808168, 100808174, 100808461, 100808611, 100808963, 100809163, 100809381, 100809509, 100809700, 100809733, 100809808, 100809826, 100809838, 100809916, 100810038, 100810041, 100810095, 100810117, 100810135, 100810225, 100810554, 100810659, 100810749, 100810776, 100810787, 100810836, 100811051, 100811317, 100811353, 100811395, 100811397, 100811435, 100811503, 100811505, 100811523, 100811590, 100811728, 100811896, 100811939, 100812055, 100812067, 100812173, 100812265, 100812490, 100812541, 100812804, 100813028, 100813136, 100813207, 100813258, 100813425, 100813585, 100813635, 100813857, 100814081, 100814250, 100814262, 100814382, 100814593, 100814637, 100814745, 100814814, 100815000, 100815083, 100815179, 100815226, 100815320, 100815349, 100815436, 100815600, 100815651, 100815660, 100816013, 100816082, 100816177, 100816227, 100816273, 100816522, 100816669, 100816674, 100816708, 100816764, 100816809, 100817085, 100817089, 100817140, 100817208, 100817242, 100817368, 100817440, 100817526, 100817617, 100817628, 100817900, 100818009, 100818113, 100818153, 100818246, 100818343, 100818437, 100818452, 100818593, 100818652, 100818670, 100818744, 100818762, 100819032, 100819116, 100819302, 100819388, 100819535, 100819620, 100819727, 100819730, 100819818, 100820042, 100820096, 100820204, 100820258, 100820366, 100820496, 102659624, 102662530, 102662725, 102662752, 102663173, 102663764, 102664043, 102665725, 102666869, 102667134, 102668647, 106794152, 106794571, 106797442, 106798064, 106798640, 106799468
Glycine_max	myosin XI tail binding	6/2483	24/28560	0.0147043669505124	0.264904590097113	TEs	100806435, 100809228, 100814055, 100814833, 100815378, 102665201
Glycine_max	myosin tail binding	6/2483	24/28560	0.0147043669505124	0.264904590097113	TEs	100806435, 100809228, 100814055, 100814833, 100815378, 102665201
Glycine_max	myosin heavy chain binding	6/2483	24/28560	0.0147043669505124	0.264904590097113	TEs	100806435, 100809228, 100814055, 100814833, 100815378, 102665201
Glycine_max	chaperone binding	14/2483	82/28560	0.01578007816199	0.264904590097113	TEs	100194421, 100500567, 100527476, 100777607, 100781592, 100783467, 100784560, 100786955, 100789587, 100796519, 100810706, 100812236, 100819472, 100819939
Glycine_max	GTP cyclohydrolase activity	4/2483	12/28560	0.0159707027800222	0.264904590097113	TEs	100780537, 100783814, 100792313, 100792675
Glycine_max	phosphoenolpyruvate carboxykinase activity	4/2483	12/28560	0.0159707027800222	0.264904590097113	TEs	547769, 100777507, 100785020, 100820574
Glycine_max	oxidoreductase activity, acting on CH-OH group of donors	38/2483	298/28560	0.0169634863513024	0.2690702656378835	TEs	547658, 732566, 100526948, 100777296, 100777867, 100778208, 100778253, 100778575, 100778616, 100779932, 100781137, 100781684, 100783464, 100787995, 100789478, 100790074, 100790340, 100791376, 100792657, 100794412, 100794592, 100796608, 100797552, 100798359, 100798509, 100802323, 100803079, 100804322, 100806107, 100806281, 100808002, 100808564, 100809492, 100811217, 100813783, 100815480, 100817521, 100817852
Glycine_max	polysaccharide binding	14/2483	84/28560	0.0174765621890089	0.2690702656378835	TEs	100775699, 100779938, 100780774, 100781051, 100784126, 100785674, 100786779, 100808963, 100816669, 100817208, 100817670, 100819302, 100820366, 106798047
Glycine_max	acyltransferase activity, transferring groups other than amino-acyl groups	59/2483	505/28560	0.0204986139602887	0.29927976382021504	TEs	100170734, 100305461, 100776240, 100777968, 100778586, 100778601, 100778676, 100779679, 100780069, 100781381, 100782562, 100785554, 100786668, 100787038, 100789791, 100789930, 100791297, 100791995, 100791997, 100792057, 100793478, 100794273, 100794544, 100794872, 100794887, 100795122, 100797796, 100798478, 100798751, 100800073, 100802038, 100802364, 100802716, 100802814, 100802888, 100803347, 100803418, 100803579, 100806796, 100806812, 100806931, 100807444, 100808031, 100808168, 100809733, 100810038, 100810787, 100810836, 100811353, 100811395, 100811435, 100811728, 100815600, 100816273, 100817242, 100817900, 100818246, 100818670, 100819116
Glycine_max	acylglycerol O-acyltransferase activity	7/2483	33/28560	0.0212500400859649	0.3031567689314203	TEs	100777968, 100791297, 100808168, 100811435, 100815600, 100816273, 100818670
Glycine_max	oxidoreductase activity, acting on single donors with incorporation of molecular oxygen	14/2483	88/28560	0.0224517870794993	0.3087988694269491	TEs	100776583, 100780162, 100782277, 100795056, 100795276, 100797946, 100801346, 100802219, 100807889, 100809699, 100817322, 100819405, 100820586, 106794093
Glycine_max	3'-5'-exoribonuclease activity	8/2483	41/28560	0.0230541621695462	0.3087988694269491	TEs	100781573, 100803243, 100804441, 100810446, 100815329, 100817387, 100819332, 100819402
Glycine_max	transmembrane receptor protein serine/threonine kinase activity	8/2483	42/28560	0.0263762565368707	0.309641478350249	TEs	100777201, 100778261, 100784490, 100785031, 100788762, 100790353, 100792854, 100801247
Glycine_max	monooxygenase activity	45/2483	375/28560	0.0265104005436857	0.309641478350249	TEs	547612, 547613, 100775195, 100779934, 100780917, 100782866, 100785254, 100785815, 100786130, 100786200, 100787378, 100787489, 100787559, 100789889, 100790675, 100790902, 100795136, 100796984, 100797504, 100798440, 100799486, 100799842, 100800236, 100800915, 100801312, 100801936, 100803017, 100804746, 100806252, 100806378, 100807446, 100807524, 100808323, 100808915, 100809902, 100810799, 100811537, 100811919, 100812619, 100813983, 100815640, 100818557, 100820586, 106794499, 106798072
Glycine_max	oxidoreductase activity, acting on the aldehyde or oxo group of donors, NAD or NADP as acceptor	13/2483	81/28560	0.0275921242761573	0.3177672250014546	TEs	100777399, 100778722, 100788347, 100789108, 100789951, 100791063, 100794095, 100796803, 100798598, 100804853, 100810217, 100811891, 100816594
Glycine_max	ubiquitin-like protein conjugating enzyme activity	11/2483	66/28560	0.028634675586075	0.3183647067576472	TEs	100499698, 100500231, 100500268, 100500665, 100777678, 100789422, 100793579, 100794952, 100803594, 100804355, 100806349
Glycine_max	O-acyltransferase activity	26/2483	195/28560	0.0290017164375117	0.3183647067576472	TEs	100305461, 100776240, 100777968, 100778586, 100778601, 100786668, 100789791, 100791297, 100794544, 100795122, 100798751, 100802364, 100802716, 100806796, 100808031, 100808168, 100809733, 100810787, 100811353, 100811395, 100811435, 100815600, 100816273, 100817242, 100818246, 100818670
Glycine_max	protein methyltransferase activity	13/2483	82/28560	0.0293169335085478	0.3184881338723876	TEs	100775276, 100778113, 100781879, 100791481, 100795134, 100797268, 100797477, 100802221, 100803319, 100804592, 100806736, 100812173, 100818113
Glycine_max	molecular_function	1945/2483	21886/28560	0.0370912331476781	0.3396741271255678	TEs	547450, 547469, 547569, 547587, 547612, 547613, 547644, 547647, 547658, 547695, 547706, 547729, 547732, 547744, 547746, 547769, 547777, 547778, 547786, 547867, 547966, 548004, 548026, 548029, 548070, 548073, 732544, 732559, 732566, 732576, 732580, 732592, 732616, 732619, 732650, 778047, 778048, 778094, 778108, 778116, 778126, 778132, 778143, 778181, 778193, 100037445, 100101912, 100127388, 100127427, 100127430, 100170685, 100170714, 100170729, 100170734, 100170741, 100194421, 100217335, 100272202, 100272208, 100301881, 100303753, 100305349, 100305405, 100305461, 100305479, 100305493, 100305498, 100305586, 100305622, 100305644, 100305678, 100305726, 100305795, 100305822, 100305855, 100305865, 100305900, 100305917, 100305981, 100305983, 100306021, 100306071, 100306119, 100306132, 100306177, 100306297, 100306337, 100306431, 100306440, 100306602, 100306684, 100337655, 100499630, 100499632, 100499634, 100499635, 100499666, 100499698, 100499737, 100499773, 100499797, 100499799, 100499800, 100499836, 100499846, 100499863, 100499891, 100499965, 100499992, 100499998, 100500007, 100500067, 100500085, 100500094, 100500111, 100500133, 100500186, 100500207, 100500231, 100500247, 100500268, 100500299, 100500327, 100500424, 100500425, 100500458, 100500469, 100500561, 100500567, 100500579, 100500580, 100500606, 100500611, 100500643, 100500665, 100500666, 100500680, 100526852, 100526854, 100526864, 100526879, 100526931, 100526945, 100526948, 100526957, 100526972, 100526979, 100527084, 100527168, 100527176, 100527194, 100527221, 100527244, 100527255, 100527261, 100527305, 100527316, 100527325, 100527327, 100527347, 100527381, 100527403, 100527432, 100527442, 100527476, 100527480, 100527553, 100527575, 100527594, 100527595, 100527636, 100527664, 100527896, 100527899, 100527927, 100527932, 100775195, 100775237, 100775275, 100775276, 100775277, 100775346, 100775373, 100775378, 100775408, 100775434, 100775478, 100775518, 100775528, 100775607, 100775648, 100775664, 100775674, 100775699, 100775771, 100775779, 100775809, 100775879, 100775882, 100775903, 100775918, 100775957, 100775999, 100776009, 100776011, 100776024, 100776064, 100776075, 100776125, 100776138, 100776143, 100776196, 100776204, 100776231, 100776240, 100776264, 100776279, 100776311, 100776329, 100776389, 100776403, 100776423, 100776426, 100776439, 100776500, 100776506, 100776541, 100776576, 100776583, 100776591, 100776650, 100776664, 100776745, 100776828, 100776831, 100776863, 100776887, 100776926, 100776969, 100776975, 100776977, 100777027, 100777028, 100777031, 100777073, 100777079, 100777106, 100777132, 100777181, 100777194, 100777201, 100777236, 100777270, 100777296, 100777365, 100777399, 100777457, 100777500, 100777505, 100777507, 100777553, 100777594, 100777595, 100777605, 100777607, 100777629, 100777650, 100777664, 100777678, 100777686, 100777691, 100777766, 100777781, 100777794, 100777867, 100777923, 100777968, 100778075, 100778090, 100778100, 100778113, 100778175, 100778185, 100778208, 100778253, 100778261, 100778298, 100778301, 100778342, 100778353, 100778384, 100778397, 100778471, 100778521, 100778524, 100778533, 100778561, 100778569, 100778575, 100778586, 100778588, 100778601, 100778616, 100778639, 100778641, 100778658, 100778673, 100778676, 100778689, 100778699, 100778721, 100778722, 100778756, 100778779, 100778832, 100778880, 100778901, 100778913, 100778953, 100778993, 100779003, 100779094, 100779096, 100779153, 100779162, 100779176, 100779193, 100779305, 100779326, 100779385, 100779396, 100779405, 100779407, 100779424, 100779428, 100779477, 100779530, 100779531, 100779556, 100779583, 100779614, 100779636, 100779653, 100779677, 100779679, 100779687, 100779702, 100779716, 100779718, 100779792, 100779825, 100779869, 100779917, 100779921, 100779932, 100779934, 100779938, 100779947, 100779983, 100780069, 100780097, 100780150, 100780151, 100780162, 100780164, 100780171, 100780190, 100780245, 100780260, 100780271, 100780299, 100780414, 100780442, 100780473, 100780474, 100780532, 100780537, 100780552, 100780585, 100780597, 100780628, 100780641, 100780688, 100780699, 100780707, 100780765, 100780774, 100780785, 100780830, 100780840, 100780857, 100780874, 100780891, 100780899, 100780912, 100780917, 100780919, 100780970, 100781016, 100781030, 100781051, 100781053, 100781128, 100781137, 100781183, 100781193, 100781231, 100781239, 100781246, 100781290, 100781332, 100781341, 100781381, 100781390, 100781407, 100781410, 100781421, 100781446, 100781449, 100781522, 100781573, 100781592, 100781593, 100781603, 100781673, 100781684, 100781728, 100781773, 100781811, 100781848, 100781879, 100781890, 100781894, 100781900, 100781946, 100781984, 100782031, 100782071, 100782142, 100782193, 100782208, 100782277, 100782286, 100782351, 100782379, 100782419, 100782429, 100782531, 100782534, 100782549, 100782562, 100782568, 100782685, 100782728, 100782743, 100782744, 100782796, 100782811, 100782814, 100782866, 100782890, 100782913, 100782943, 100783005, 100783009, 100783045, 100783050, 100783071, 100783072, 100783091, 100783185, 100783262, 100783329, 100783341, 100783464, 100783467, 100783542, 100783561, 100783605, 100783626, 100783627, 100783647, 100783663, 100783798, 100783814, 100783826, 100783867, 100783883, 100783895, 100783985, 100784021, 100784029, 100784032, 100784052, 100784055, 100784078, 100784115, 100784126, 100784141, 100784144, 100784161, 100784212, 100784221, 100784234, 100784274, 100784302, 100784344, 100784345, 100784390, 100784394, 100784422, 100784490, 100784492, 100784531, 100784544, 100784560, 100784579, 100784625, 100784665, 100784697, 100784742, 100784745, 100784782, 100784797, 100784808, 100784900, 100784982, 100784988, 100785018, 100785020, 100785028, 100785031, 100785041, 100785110, 100785132, 100785169, 100785222, 100785237, 100785254, 100785324, 100785390, 100785398, 100785402, 100785427, 100785472, 100785477, 100785554, 100785555, 100785573, 100785631, 100785646, 100785674, 100785697, 100785708, 100785722, 100785739, 100785741, 100785768, 100785773, 100785815, 100785848, 100785885, 100785904, 100785963, 100786000, 100786044, 100786092, 100786113, 100786130, 100786137, 100786192, 100786200, 100786209, 100786255, 100786272, 100786379, 100786427, 100786446, 100786453, 100786454, 100786478, 100786501, 100786515, 100786517, 100786526, 100786578, 100786630, 100786641, 100786668, 100786684, 100786696, 100786709, 100786749, 100786779, 100786814, 100786819, 100786836, 100786846, 100786898, 100786909, 100786915, 100786929, 100786931, 100786948, 100786955, 100786964, 100786980, 100787020, 100787033, 100787038, 100787134, 100787153, 100787174, 100787194, 100787216, 100787227, 100787277, 100787304, 100787326, 100787331, 100787349, 100787359, 100787361, 100787363, 100787378, 100787379, 100787416, 100787480, 100787489, 100787522, 100787558, 100787559, 100787583, 100787596, 100787635, 100787742, 100787829, 100787885, 100787888, 100787942, 100787957, 100787976, 100787985, 100787994, 100787995, 100788020, 100788067, 100788127, 100788128, 100788165, 100788199, 100788207, 100788208, 100788213, 100788248, 100788283, 100788294, 100788316, 100788347, 100788366, 100788371, 100788381, 100788418, 100788421, 100788446, 100788501, 100788516, 100788524, 100788534, 100788560, 100788597, 100788620, 100788737, 100788746, 100788762, 100788765, 100788793, 100788812, 100788819, 100788912, 100788984, 100789044, 100789053, 100789054, 100789064, 100789068, 100789092, 100789108, 100789148, 100789161, 100789180, 100789198, 100789255, 100789268, 100789273, 100789292, 100789301, 100789342, 100789351, 100789361, 100789373, 100789382, 100789392, 100789421, 100789422, 100789475, 100789478, 100789534, 100789557, 100789569, 100789579, 100789580, 100789587, 100789619, 100789645, 100789659, 100789719, 100789756, 100789791, 100789796, 100789818, 100789869, 100789878, 100789889, 100789914, 100789930, 100789951, 100789965, 100790007, 100790009, 100790074, 100790108, 100790109, 100790111, 100790165, 100790191, 100790198, 100790210, 100790222, 100790292, 100790298, 100790319, 100790337, 100790340, 100790353, 100790355, 100790402, 100790404, 100790412, 100790419, 100790420, 100790465, 100790469, 100790493, 100790609, 100790615, 100790626, 100790638, 100790675, 100790680, 100790689, 100790701, 100790713, 100790733, 100790742, 100790781, 100790815, 100790817, 100790850, 100790854, 100790857, 100790864, 100790902, 100790910, 100790921, 100790932, 100790941, 100790942, 100790986, 100791063, 100791140, 100791219, 100791275, 100791297, 100791317, 100791376, 100791384, 100791394, 100791410, 100791454, 100791481, 100791527, 100791541, 100791558, 100791575, 100791596, 100791661, 100791662, 100791672, 100791694, 100791732, 100791826, 100791870, 100791908, 100791934, 100791957, 100791958, 100791995, 100791997, 100792057, 100792102, 100792115, 100792167, 100792208, 100792226, 100792249, 100792264, 100792278, 100792299, 100792313, 100792350, 100792358, 100792380, 100792386, 100792442, 100792452, 100792457, 100792520, 100792572, 100792593, 100792645, 100792657, 100792675, 100792701, 100792713, 100792725, 100792753, 100792758, 100792774, 100792777, 100792842, 100792854, 100792929, 100792949, 100792960, 100792964, 100792972, 100792973, 100793029, 100793030, 100793032, 100793045, 100793056, 100793189, 100793223, 100793237, 100793261, 100793262, 100793327, 100793366, 100793464, 100793478, 100793482, 100793490, 100793544, 100793554, 100793565, 100793579, 100793630, 100793699, 100793772, 100793797, 100793807, 100793810, 100793870, 100793883, 100793894, 100793940, 100793950, 100793976, 100794026, 100794037, 100794065, 100794074, 100794076, 100794095, 100794096, 100794097, 100794150, 100794168, 100794172, 100794221, 100794225, 100794273, 100794308, 100794322, 100794330, 100794363, 100794372, 100794411, 100794412, 100794538, 100794544, 100794561, 100794567, 100794574, 100794579, 100794592, 100794631, 100794677, 100794814, 100794836, 100794866, 100794872, 100794880, 100794887, 100794898, 100794923, 100794937, 100794945, 100794952, 100794964, 100795043, 100795056, 100795058, 100795068, 100795084, 100795098, 100795122, 100795128, 100795134, 100795136, 100795147, 100795156, 100795205, 100795276, 100795280, 100795298, 100795401, 100795411, 100795416, 100795459, 100795460, 100795461, 100795498, 100795556, 100795578, 100795613, 100795633, 100795686, 100795746, 100795815, 100795866, 100795879, 100795901, 100795916, 100795922, 100795926, 100795929, 100795938, 100796023, 100796082, 100796139, 100796140, 100796167, 100796190, 100796205, 100796239, 100796282, 100796320, 100796331, 100796335, 100796378, 100796434, 100796455, 100796464, 100796502, 100796519, 100796545, 100796580, 100796608, 100796609, 100796656, 100796669, 100796730, 100796742, 100796748, 100796749, 100796770, 100796801, 100796803, 100796816, 100796851, 100796878, 100796899, 100796915, 100796917, 100796935, 100796961, 100796963, 100796972, 100796984, 100797039, 100797064, 100797182, 100797183, 100797195, 100797196, 100797257, 100797268, 100797320, 100797430, 100797477, 100797495, 100797504, 100797537, 100797538, 100797542, 100797545, 100797551, 100797552, 100797563, 100797622, 100797644, 100797705, 100797720, 100797734, 100797745, 100797748, 100797796, 100797799, 100797826, 100797849, 100797888, 100797896, 100797946, 100798011, 100798028, 100798108, 100798135, 100798146, 100798148, 100798171, 100798225, 100798275, 100798317, 100798329, 100798359, 100798392, 100798440, 100798478, 100798497, 100798509, 100798549, 100798564, 100798598, 100798640, 100798691, 100798713, 100798751, 100798775, 100798801, 100798900, 100798911, 100798970, 100798991, 100798992, 100799083, 100799087, 100799090, 100799112, 100799133, 100799152, 100799161, 100799179, 100799183, 100799223, 100799296, 100799326, 100799375, 100799377, 100799422, 100799463, 100799486, 100799488, 100799565, 100799603, 100799606, 100799625, 100799629, 100799632, 100799712, 100799726, 100799728, 100799803, 100799842, 100799897, 100799917, 100799952, 100799957, 100799974, 100799980, 100800021, 100800042, 100800058, 100800059, 100800073, 100800094, 100800139, 100800142, 100800146, 100800172, 100800176, 100800236, 100800258, 100800262, 100800275, 100800339, 100800363, 100800374, 100800388, 100800392, 100800438, 100800480, 100800503, 100800510, 100800533, 100800564, 100800646, 100800667, 100800696, 100800779, 100800792, 100800801, 100800815, 100800823, 100800863, 100800877, 100800893, 100800900, 100800910, 100800912, 100800915, 100800976, 100800998, 100801004, 100801026, 100801032, 100801034, 100801071, 100801106, 100801111, 100801138, 100801143, 100801161, 100801175, 100801176, 100801187, 100801199, 100801223, 100801247, 100801312, 100801332, 100801346, 100801364, 100801368, 100801438, 100801450, 100801463, 100801473, 100801479, 100801517, 100801629, 100801675, 100801689, 100801752, 100801775, 100801779, 100801792, 100801824, 100801859, 100801936, 100802038, 100802074, 100802114, 100802126, 100802157, 100802183, 100802219, 100802221, 100802260, 100802266, 100802323, 100802364, 100802373, 100802402, 100802404, 100802432, 100802440, 100802465, 100802468, 100802477, 100802488, 100802522, 100802564, 100802599, 100802611, 100802652, 100802658, 100802716, 100802727, 100802763, 100802793, 100802814, 100802828, 100802848, 100802851, 100802853, 100802885, 100802888, 100803017, 100803034, 100803047, 100803061, 100803079, 100803087, 100803102, 100803110, 100803126, 100803164, 100803177, 100803189, 100803239, 100803243, 100803259, 100803306, 100803313, 100803319, 100803347, 100803374, 100803376, 100803385, 100803410, 100803418, 100803440, 100803479, 100803486, 100803506, 100803551, 100803579, 100803582, 100803594, 100803635, 100803687, 100803701, 100803708, 100803753, 100803810, 100803879, 100803883, 100803911, 100803946, 100804005, 100804062, 100804097, 100804099, 100804112, 100804274, 100804283, 100804322, 100804355, 100804359, 100804360, 100804369, 100804402, 100804436, 100804441, 100804592, 100804643, 100804644, 100804648, 100804651, 100804693, 100804717, 100804746, 100804783, 100804834, 100804853, 100804937, 100804970, 100804974, 100805027, 100805028, 100805110, 100805182, 100805186, 100805227, 100805239, 100805252, 100805277, 100805279, 100805281, 100805391, 100805397, 100805477, 100805512, 100805589, 100805602, 100805603, 100805613, 100805636, 100805725, 100805764, 100805792, 100805795, 100805857, 100805957, 100805968, 100806007, 100806010, 100806045, 100806048, 100806058, 100806079, 100806084, 100806107, 100806133, 100806145, 100806150, 100806172, 100806249, 100806252, 100806281, 100806320, 100806349, 100806378, 100806396, 100806435, 100806446, 100806517, 100806582, 100806592, 100806594, 100806607, 100806677, 100806700, 100806715, 100806736, 100806761, 100806762, 100806785, 100806796, 100806812, 100806835, 100806858, 100806899, 100806914, 100806931, 100806949, 100806962, 100806992, 100807012, 100807039, 100807040, 100807048, 100807051, 100807073, 100807113, 100807122, 100807136, 100807169, 100807170, 100807264, 100807286, 100807312, 100807380, 100807394, 100807444, 100807446, 100807463, 100807496, 100807510, 100807522, 100807524, 100807526, 100807547, 100807560, 100807652, 100807697, 100807763, 100807822, 100807838, 100807846, 100807878, 100807889, 100807971, 100807985, 100808002, 100808031, 100808056, 100808081, 100808161, 100808168, 100808174, 100808178, 100808181, 100808230, 100808253, 100808269, 100808282, 100808293, 100808323, 100808358, 100808425, 100808446, 100808461, 100808526, 100808546, 100808564, 100808610, 100808611, 100808670, 100808693, 100808776, 100808790, 100808819, 100808889, 100808898, 100808902, 100808915, 100808929, 100808959, 100808963, 100809023, 100809051, 100809099, 100809138, 100809142, 100809163, 100809228, 100809268, 100809381, 100809492, 100809509, 100809584, 100809597, 100809610, 100809640, 100809657, 100809698, 100809699, 100809700, 100809717, 100809733, 100809752, 100809808, 100809826, 100809838, 100809901, 100809902, 100809916, 100809969, 100809971, 100810038, 100810041, 100810078, 100810095, 100810101, 100810102, 100810110, 100810117, 100810129, 100810135, 100810165, 100810203, 100810217, 100810225, 100810235, 100810343, 100810430, 100810444, 100810446, 100810501, 100810503, 100810554, 100810572, 100810582, 100810628, 100810646, 100810659, 100810677, 100810706, 100810733, 100810741, 100810749, 100810756, 100810776, 100810787, 100810799, 100810815, 100810821, 100810836, 100810862, 100810915, 100810923, 100810937, 100810967, 100810994, 100811051, 100811175, 100811200, 100811217, 100811302, 100811317, 100811353, 100811395, 100811397, 100811435, 100811503, 100811505, 100811515, 100811523, 100811524, 100811537, 100811574, 100811575, 100811590, 100811605, 100811633, 100811670, 100811728, 100811739, 100811740, 100811751, 100811793, 100811802, 100811876, 100811891, 100811892, 100811896, 100811900, 100811919, 100811939, 100811995, 100812005, 100812006, 100812055, 100812067, 100812173, 100812236, 100812261, 100812265, 100812277, 100812326, 100812464, 100812490, 100812541, 100812547, 100812562, 100812596, 100812619, 100812637, 100812753, 100812776, 100812785, 100812804, 100812921, 100812996, 100813028, 100813073, 100813095, 100813136, 100813138, 100813145, 100813174, 100813207, 100813210, 100813258, 100813313, 100813340, 100813344, 100813353, 100813368, 100813398, 100813425, 100813485, 100813517, 100813520, 100813538, 100813554, 100813570, 100813585, 100813609, 100813635, 100813637, 100813640, 100813669, 100813725, 100813783, 100813785, 100813825, 100813840, 100813852, 100813857, 100813861, 100813878, 100813891, 100813972, 100813973, 100813982, 100813983, 100814055, 100814081, 100814137, 100814250, 100814262, 100814276, 100814375, 100814382, 100814387, 100814416, 100814454, 100814490, 100814503, 100814593, 100814637, 100814677, 100814745, 100814802, 100814814, 100814833, 100814846, 100814921, 100815000, 100815048, 100815076, 100815083, 100815085, 100815093, 100815179, 100815200, 100815210, 100815226, 100815320, 100815329, 100815331, 100815349, 100815365, 100815378, 100815392, 100815436, 100815454, 100815480, 100815493, 100815520, 100815521, 100815524, 100815591, 100815600, 100815618, 100815640, 100815651, 100815660, 100815736, 100815749, 100815850, 100815914, 100815930, 100815939, 100815980, 100816013, 100816036, 100816052, 100816078, 100816082, 100816177, 100816226, 100816227, 100816239, 100816242, 100816253, 100816273, 100816315, 100816335, 100816347, 100816374, 100816376, 100816434, 100816459, 100816468, 100816491, 100816500, 100816522, 100816594, 100816669, 100816674, 100816686, 100816708, 100816747, 100816764, 100816773, 100816805, 100816809, 100816836, 100816898, 100816917, 100816928, 100816936, 100816983, 100817042, 100817051, 100817085, 100817089, 100817130, 100817140, 100817208, 100817242, 100817268, 100817322, 100817351, 100817358, 100817368, 100817387, 100817440, 100817463, 100817485, 100817501, 100817521, 100817526, 100817540, 100817554, 100817566, 100817617, 100817628, 100817661, 100817670, 100817851, 100817852, 100817853, 100817883, 100817891, 100817900, 100817997, 100818009, 100818113, 100818133, 100818136, 100818153, 100818188, 100818190, 100818208, 100818211, 100818246, 100818281, 100818289, 100818329, 100818343, 100818346, 100818356, 100818424, 100818437, 100818452, 100818460, 100818490, 100818507, 100818557, 100818568, 100818593, 100818623, 100818652, 100818670, 100818725, 100818744, 100818748, 100818762, 100818822, 100818959, 100818964, 100819032, 100819116, 100819117, 100819119, 100819201, 100819254, 100819256, 100819258, 100819286, 100819302, 100819312, 100819332, 100819388, 100819402, 100819405, 100819414, 100819472, 100819535, 100819563, 100819605, 100819620, 100819715, 100819727, 100819730, 100819731, 100819745, 100819750, 100819779, 100819782, 100819797, 100819818, 100819819, 100819868, 100819891, 100819902, 100819939, 100819941, 100819950, 100820032, 100820042, 100820096, 100820137, 100820166, 100820189, 100820202, 100820204, 100820258, 100820295, 100820353, 100820366, 100820395, 100820425, 100820434, 100820482, 100820496, 100820574, 100820586, 100820628, 102659390, 102659624, 102659715, 102659722, 102659818, 102660315, 102660582, 102660725, 102660774, 102660788, 102661011, 102661141, 102661370, 102661372, 102661516, 102661869, 102661952, 102662302, 102662403, 102662530, 102662535, 102662725, 102662752, 102662997, 102663043, 102663054, 102663173, 102663194, 102663214, 102663292, 102663326, 102663483, 102663764, 102663812, 102663994, 102664043, 102664054, 102664202, 102664239, 102664259, 102664324, 102664494, 102664549, 102665149, 102665201, 102665471, 102665486, 102665651, 102665725, 102665741, 102666156, 102666249, 102666498, 102666609, 102666755, 102666794, 102666857, 102666869, 102667003, 102667014, 102667134, 102667304, 102667341, 102667489, 102667566, 102667919, 102668055, 102668131, 102668301, 102668541, 102668626, 102668647, 102668803, 102668855, 102669160, 102669197, 102669231, 102669426, 102669446, 102669720, 102669772, 102670177, 102670287, 102670334, 106794093, 106794112, 106794152, 106794329, 106794499, 106794571, 106795049, 106795994, 106796002, 106796038, 106796147, 106796618, 106796755, 106796786, 106797183, 106797420, 106797442, 106798047, 106798051, 106798064, 106798072, 106798410, 106798640, 106799468, 112997598
Glycine_max	diacylglycerol O-acyltransferase activity	5/2483	22/28560	0.037302472140636	0.3396741271255678	TEs	100777968, 100808168, 100811435, 100816273, 100818670
Glycine_max	ubiquitin protein ligase binding	10/2483	61/28560	0.0404628049901318	0.36021765418044166	TEs	100775648, 100776389, 100776576, 100782811, 100786000, 100786515, 100786696, 100795098, 100814745, 102667134
Glycine_max	magnesium ion binding	21/2483	155/28560	0.0434496314705651	0.36453330596990224	TEs	100127430, 100306684, 100777629, 100781421, 100782193, 100784988, 100786113, 100786684, 100789053, 100789869, 100792960, 100796915, 100797039, 100798329, 100801629, 100810659, 100811302, 100811892, 100813095, 100813982, 102664054
Glycine_max	N-methyltransferase activity	14/2483	95/28560	0.043881361652801	0.36453330596990224	TEs	100775276, 100778113, 100781879, 100787277, 100791481, 100795134, 100797268, 100797477, 100802221, 100803319, 100804592, 100806736, 100812173, 100818113
Glycine_max	starch binding	5/2483	23/28560	0.0443631429044507	0.36453330596990224	TEs	100779938, 100780774, 100784126, 100817670, 106798047
Glycine_max	auxin efflux transmembrane transporter activity	4/2483	16/28560	0.0444431016867415	0.36453330596990224	TEs	100781239, 100791394, 100800139, 100800564
Glycine_max	purine nucleoside transmembrane transporter activity	4/2483	16/28560	0.0444431016867415	0.36453330596990224	TEs	100790781, 100799952, 100801368, 100803486
Glycine_max	auxin transmembrane transporter activity	4/2483	16/28560	0.0444431016867415	0.36453330596990224	TEs	100781239, 100791394, 100800139, 100800564
Glycine_max	ubiquitin-like protein ligase binding	11/2483	67/28560	0.0455143454000022	0.36916720981285933	TEs	100775648, 100776389, 100776576, 100782811, 100786000, 100786515, 100786696, 100792299, 100795098, 100814745, 102667134
Glycine_max	nucleobase-containing compound kinase activity	9/2483	53/28560	0.0457666198466627	0.36916720981285933	TEs	100500111, 100781341, 100784021, 100786137, 100788501, 100796331, 100796730, 100809808, 100818437
Glycine_max	oxidoreductase activity, acting on the CH-OH group of donors, NAD or NADP as acceptor	32/2483	261/28560	0.0463414799003034	0.36971891068001617	TEs	547658, 732566, 100777296, 100777867, 100778253, 100779932, 100781137, 100781684, 100783464, 100787995, 100789478, 100790074, 100790340, 100791376, 100792657, 100794412, 100794592, 100796608, 100797552, 100798509, 100802323, 100803079, 100804322, 100806107, 100806281, 100808002, 100809492, 100811217, 100813783, 100815480, 100817521, 100817852
Glycine_max	nucleotide diphosphatase activity	4/2483	17/28560	0.0542441807024296	0.38315219410675155	TEs	100306071, 100780473, 100790864, 100801176
Glycine_max	L-amino acid transmembrane transporter activity	6/2483	32/28560	0.0547909312476783	0.38315219410675155	TEs	100778699, 100785573, 100787304, 100791908, 100794945, 100815914
Glycine_max	amide transmembrane transporter activity	8/2483	45/28560	0.0549358554765153	0.38315219410675155	TEs	100790191, 100792167, 100794172, 100797196, 100799897, 100803306, 100806045, 100807763
Glycine_max	peptide binding	13/2483	88/28560	0.0551109320290533	0.38315219410675155	TEs	100527553, 100785398, 100786446, 100789878, 100790210, 100790465, 100790733, 100795147, 100797622, 100808959, 100810430, 100817566, 102668055
Glycine_max	serine-type carboxypeptidase activity	9/2483	56/28560	0.0573223190933769	0.39107750409500125	TEs	100778342, 100779407, 100780069, 100791997, 100792057, 100792645, 100801752, 100805028, 100805227
Glycine_max	lipid transporter activity	13/2483	90/28560	0.0599567565857569	0.3978948391600231	TEs	100776009, 100777106, 100777629, 100780151, 100781421, 100784988, 100792380, 100792960, 100797039, 100798329, 100799957, 100811892, 100813982
Glycine_max	nucleobase transmembrane transporter activity	5/2483	25/28560	0.0607206976385525	0.4011412604175867	TEs	100790781, 100794172, 100799952, 100801368, 100803486
Glycine_max	DNA-binding transcription factor activity	185/2483	1873/28560	0.0619521893582493	0.407433317401099	TEs	547732, 548004, 732544, 732559, 778047, 778048, 778108, 778116, 778126, 778132, 778143, 778193, 100101912, 100127388, 100127427, 100170685, 100170741, 100305349, 100305726, 100527084, 100527194, 100527432, 100775528, 100775607, 100775882, 100776075, 100776138, 100776143, 100776311, 100776650, 100776831, 100776977, 100777079, 100777181, 100777236, 100777595, 100777794, 100777923, 100778524, 100779653, 100779921, 100780442, 100780785, 100780919, 100781030, 100781603, 100783045, 100783626, 100783663, 100783826, 100784115, 100784161, 100784394, 100784531, 100784742, 100785708, 100786044, 100786454, 100786709, 100786819, 100787583, 100788213, 100788819, 100788984, 100789068, 100789373, 100789392, 100790009, 100790319, 100790713, 100790854, 100790942, 100791219, 100791558, 100791870, 100791958, 100792115, 100792278, 100792442, 100792572, 100792964, 100792973, 100793032, 100793366, 100793940, 100794096, 100795084, 100795280, 100795416, 100795866, 100796434, 100796545, 100796580, 100796801, 100797195, 100797644, 100797720, 100798549, 100798992, 100799133, 100799488, 100800059, 100800275, 100800480, 100800779, 100801199, 100801479, 100801824, 100802522, 100803034, 100803879, 100803946, 100804937, 100805252, 100805277, 100805512, 100805968, 100806145, 100806150, 100806594, 100806835, 100806899, 100807048, 100807286, 100807822, 100808358, 100808898, 100808929, 100809717, 100810078, 100810129, 100810203, 100810343, 100810862, 100811515, 100811633, 100811740, 100812596, 100813313, 100813520, 100815048, 100816239, 100816242, 100816347, 100816747, 100816805, 100816836, 100816936, 100817440, 100817554, 100817883, 100818281, 100818424, 100819605, 100819745, 100819750, 100819868, 102659818, 102660725, 102660774, 102661516, 102661952, 102662997, 102663054, 102663194, 102663214, 102663292, 102663326, 102663483, 102664259, 102664324, 102664494, 102665149, 102666249, 102666857, 102667003, 102667304, 102667489, 102667919, 102668301, 102668541, 102669197, 102670287, 106797420, 106798410
Glycine_max	cysteine dioxygenase activity	4/2483	18/28560	0.0651118452759383	0.4097555780296117	TEs	100776583, 100780162, 100807889, 100819405
Glycine_max	exoribonuclease activity, producing 5'-phosphomonoesters	8/2483	48/28560	0.0660340435852669	0.4120072804892721	TEs	100781573, 100803243, 100804441, 100810446, 100815329, 100817387, 100819332, 100819402
Glycine_max	exoribonuclease activity	8/2483	48/28560	0.0660340435852669	0.4120072804892721	TEs	100781573, 100803243, 100804441, 100810446, 100815329, 100817387, 100819332, 100819402
Glycine_max	amide binding	16/2483	118/28560	0.0698980786887096	0.4277262176791972	TEs	100500327, 100527553, 100784302, 100785398, 100786446, 100789878, 100790210, 100790465, 100790733, 100795147, 100797622, 100799957, 100808959, 100810430, 100817566, 102668055
Glycine_max	fatty acid ligase activity	5/2483	26/28560	0.070018195907759	0.4277262176791972	TEs	100795926, 100797826, 100802266, 100803126, 100817853
Glycine_max	thiolester hydrolase activity	8/2483	49/28560	0.0706941426471279	0.4288257239455232	TEs	100170729, 100527403, 100781381, 100786814, 100796669, 100797796, 100806931, 100818188
Glycine_max	3'-5' exonuclease activity	10/2483	65/28560	0.0725949921567636	0.43796978739204484	TEs	100781231, 100781573, 100803243, 100804441, 100810446, 100813973, 100815329, 100817387, 100819332, 100819402
Glycine_max	carboxypeptidase activity	10/2483	66/28560	0.0759722844672602	0.444044547064984	TEs	100778342, 100779407, 100780069, 100791997, 100792057, 100792645, 100801752, 100805028, 100805227, 100817485
Glycine_max	symporter activity	22/2483	173/28560	0.0763391652830897	0.444044547064984	TEs	100778699, 100778756, 100782534, 100783605, 100785028, 100787349, 100788620, 100790298, 100794172, 100795205, 100796082, 100798108, 100800533, 100802488, 100804643, 100809138, 100810628, 100812006, 100812637, 100815493, 100819119, 100820434
Glycine_max	oligopeptide transmembrane transporter activity	7/2483	39/28560	0.0774392276385737	0.4451231194973133	TEs	100790191, 100792167, 100797196, 100799897, 100803306, 100806045, 100807763
Glycine_max	peptide transmembrane transporter activity	7/2483	39/28560	0.0774392276385737	0.4451231194973133	TEs	100790191, 100792167, 100797196, 100799897, 100803306, 100806045, 100807763
Glycine_max	histone binding	12/2483	84/28560	0.0785210843067035	0.4495716983834789	TEs	100526864, 100780190, 100794898, 100795613, 100796167, 100797182, 100808081, 100808670, 100818490, 100819116, 100819902, 100820482
Glycine_max	solute:cation symporter activity	5/2483	27/28560	0.0800519132393373	0.45476962384993175	TEs	100783605, 100785028, 100788620, 100794172, 100795205
Glycine_max	phosphotransferase activity, for other substituted phosphate groups	5/2483	27/28560	0.0800519132393373	0.45476962384993175	TEs	100782193, 100789475, 100800363, 100801463, 100814250
Glycine_max	carbohydrate binding	33/2483	283/28560	0.08851006603489	0.4821062356317898	TEs	732576, 100775699, 100775957, 100776664, 100777201, 100778261, 100779326, 100779938, 100780774, 100781051, 100784126, 100784490, 100785031, 100785674, 100785697, 100786779, 100788762, 100790353, 100791732, 100792854, 100795578, 100801138, 100801247, 100808526, 100808963, 100813344, 100816374, 100816669, 100817208, 100817670, 100819302, 100820366, 106798047
Glycine_max	oxidoreductase activity, acting on the CH-OH group of donors, oxygen as acceptor	4/2483	20/28560	0.0899334308131648	0.4821062356317898	TEs	100526948, 100778208, 100778575, 100778616
Glycine_max	long-chain fatty acid-CoA ligase activity	4/2483	20/28560	0.0899334308131648	0.4821062356317898	TEs	100795926, 100797826, 100802266, 100803126
Glycine_max	serine-type exopeptidase activity	9/2483	58/28560	0.0950089054006592	0.490317717015813	TEs	100778342, 100779407, 100780069, 100791997, 100792057, 100792645, 100801752, 100805028, 100805227
Glycine_max	acyltransferase activity	60/2483	560/28560	0.0950694504901318	0.490317717015813	TEs	547778, 100170734, 100305461, 100776240, 100777968, 100778586, 100778601, 100778676, 100779679, 100780069, 100781381, 100782562, 100785554, 100786668, 100787038, 100789791, 100789930, 100791297, 100791995, 100791997, 100792057, 100793478, 100794273, 100794544, 100794872, 100794887, 100795122, 100797796, 100798478, 100798751, 100800073, 100802038, 100802364, 100802716, 100802814, 100802888, 100803347, 100803418, 100803579, 100806796, 100806812, 100806931, 100807444, 100808031, 100808168, 100809733, 100810038, 100810787, 100810836, 100811353, 100811395, 100811435, 100811728, 100815600, 100816273, 100817242, 100817900, 100818246, 100818670, 100819116
Glycine_max	glucosyltransferase activity	24/2483	197/28560	0.0971068366444558	0.4940325354939037	TEs	100500469, 100776745, 100777270, 100778185, 100778993, 100779428, 100785722, 100789580, 100790111, 100790638, 100794221, 100795128, 100797320, 100798148, 100799375, 100805279, 100805589, 100806761, 100814262, 100815000, 100815436, 100816809, 100819730, 106794152
Glycine_max	ubiquitin conjugating enzyme activity	9/2483	60/28560	0.1021079627778509	0.5057411479281027	TEs	100499698, 100500231, 100500665, 100777678, 100789422, 100794952, 100803594, 100804355, 100806349
Glycine_max	purine nucleobase transmembrane transporter activity	4/2483	21/28560	0.103805710261568	0.5057411479281027	TEs	100790781, 100799952, 100801368, 100803486
Glycine_max	hydrolase activity, acting on ester bonds	130/2483	1307/28560	0.1075525309873837	0.5216833728956153	TEs	100170729, 100305644, 100306071, 100306177, 100527255, 100527403, 100775779, 100776240, 100776969, 100777500, 100777691, 100778298, 100779094, 100780171, 100780707, 100781231, 100781246, 100781381, 100781573, 100782531, 100785390, 100785904, 100786427, 100786814, 100787942, 100788501, 100788597, 100789421, 100789619, 100789869, 100789914, 100790419, 100790742, 100790850, 100790864, 100791661, 100793490, 100795122, 100796378, 100796669, 100796730, 100796770, 100796915, 100796963, 100797320, 100797796, 100797896, 100798171, 100798497, 100799726, 100799803, 100802114, 100802126, 100802260, 100802716, 100802793, 100802851, 100802885, 100803047, 100803243, 100803687, 100803883, 100804112, 100804369, 100804441, 100805281, 100805391, 100805795, 100806133, 100806320, 100806931, 100806992, 100807463, 100807526, 100807560, 100809640, 100809733, 100810101, 100810235, 100810446, 100810501, 100810572, 100810741, 100810756, 100810787, 100810815, 100811574, 100811605, 100812326, 100812776, 100813073, 100813138, 100813174, 100813485, 100813785, 100813891, 100813973, 100814454, 100814503, 100815329, 100815392, 100815520, 100815749, 100816036, 100816052, 100816078, 100816226, 100817130, 100817242, 100817268, 100817387, 100818188, 100818246, 100818460, 100818568, 100818822, 100819256, 100819332, 100819402, 100820032, 100820295, 102662302, 102662530, 102665486, 102665651, 102666609, 102668131, 102668803, 102669446, 106796002
Glycine_max	protein dimerization activity	70/2483	668/28560	0.1094441308487819	0.5243560422754037	TEs	547732, 100305586, 100499998, 100500133, 100527636, 100776143, 100779653, 100783045, 100783542, 100783561, 100783663, 100784115, 100784161, 100784531, 100784742, 100785708, 100786209, 100787583, 100787596, 100788128, 100788347, 100788819, 100789068, 100789392, 100790009, 100790319, 100790854, 100792278, 100795416, 100795938, 100796801, 100797720, 100798011, 100798509, 100798775, 100799087, 100799133, 100800021, 100800339, 100800801, 100800912, 100803079, 100806899, 100806962, 100807286, 100808929, 100809717, 100810129, 100810203, 100810646, 100810862, 100811633, 100812562, 100813520, 100815521, 100816242, 100816836, 100817554, 100817883, 100818211, 100818281, 100818424, 100818748, 100819286, 100819605, 100819745, 102664494, 102667489, 102667566, 106797420
Glycine_max	transcription regulator activity	198/2483	2048/28560	0.112262608296197	0.5356320526550575	TEs	547732, 548004, 732544, 732559, 778047, 778048, 778108, 778116, 778126, 778132, 778143, 778193, 100101912, 100127388, 100127427, 100170685, 100170741, 100305349, 100305726, 100526945, 100527084, 100527194, 100527432, 100775237, 100775528, 100775607, 100775882, 100776075, 100776138, 100776143, 100776311, 100776650, 100776831, 100776977, 100777079, 100777181, 100777236, 100777595, 100777794, 100777923, 100778524, 100779424, 100779653, 100779921, 100780442, 100780785, 100780919, 100781030, 100781603, 100783045, 100783626, 100783663, 100783826, 100784115, 100784161, 100784394, 100784531, 100784665, 100784742, 100785708, 100786044, 100786454, 100786709, 100786819, 100787583, 100788213, 100788819, 100788984, 100789068, 100789373, 100789392, 100790009, 100790319, 100790713, 100790854, 100790942, 100791219, 100791558, 100791870, 100791958, 100792115, 100792278, 100792442, 100792572, 100792964, 100792973, 100793032, 100793366, 100793940, 100794096, 100795084, 100795280, 100795416, 100795866, 100796434, 100796545, 100796580, 100796801, 100797195, 100797644, 100797720, 100797799, 100798549, 100798900, 100798992, 100799133, 100799488, 100800059, 100800275, 100800480, 100800779, 100801199, 100801479, 100801824, 100802522, 100803034, 100803879, 100803946, 100804937, 100805252, 100805277, 100805512, 100805968, 100806084, 100806145, 100806150, 100806594, 100806835, 100806899, 100807048, 100807286, 100807822, 100807971, 100808358, 100808898, 100808929, 100809717, 100810078, 100810129, 100810203, 100810343, 100810862, 100811515, 100811524, 100811633, 100811740, 100812596, 100813313, 100813398, 100813520, 100815048, 100816239, 100816242, 100816347, 100816491, 100816747, 100816805, 100816836, 100816936, 100817440, 100817554, 100817883, 100818281, 100818424, 100819116, 100819605, 100819745, 100819750, 100819868, 102659818, 102660725, 102660774, 102661516, 102661952, 102662535, 102662997, 102663054, 102663194, 102663214, 102663292, 102663326, 102663483, 102664259, 102664324, 102664494, 102665149, 102666249, 102666857, 102667003, 102667304, 102667489, 102667919, 102668301, 102668541, 102669197, 102670287, 106797420, 106798410
Glycine_max	catalytic activity	1095/2483	12167/28560	0.1160883960420626	0.5390180715387786	TEs	547469, 547587, 547612, 547613, 547644, 547647, 547658, 547729, 547769, 547778, 547867, 548026, 548029, 548073, 732544, 732566, 732592, 732616, 732619, 732650, 100037445, 100127430, 100170729, 100170734, 100217335, 100272202, 100272208, 100301881, 100305405, 100305461, 100305479, 100305493, 100305498, 100305644, 100305678, 100305865, 100305983, 100306021, 100306071, 100306119, 100306177, 100306337, 100306431, 100306684, 100337655, 100499630, 100499634, 100499635, 100499698, 100499773, 100499797, 100499800, 100499891, 100500085, 100500111, 100500231, 100500247, 100500268, 100500299, 100500424, 100500425, 100500469, 100500580, 100500665, 100500680, 100526879, 100526948, 100526957, 100526972, 100527221, 100527255, 100527305, 100527347, 100527381, 100527403, 100527575, 100527594, 100527899, 100527932, 100775195, 100775275, 100775276, 100775373, 100775378, 100775518, 100775648, 100775674, 100775699, 100775771, 100775779, 100775903, 100775918, 100775999, 100776011, 100776024, 100776064, 100776075, 100776196, 100776204, 100776240, 100776264, 100776279, 100776389, 100776541, 100776576, 100776583, 100776664, 100776745, 100776828, 100776863, 100776926, 100776969, 100777027, 100777031, 100777073, 100777194, 100777201, 100777270, 100777296, 100777399, 100777457, 100777500, 100777505, 100777507, 100777553, 100777594, 100777629, 100777650, 100777678, 100777691, 100777781, 100777867, 100777968, 100778075, 100778113, 100778185, 100778208, 100778253, 100778261, 100778298, 100778301, 100778342, 100778397, 100778471, 100778521, 100778575, 100778586, 100778588, 100778601, 100778616, 100778639, 100778641, 100778658, 100778673, 100778676, 100778722, 100778832, 100778880, 100778901, 100778913, 100778953, 100778993, 100779094, 100779153, 100779176, 100779193, 100779407, 100779428, 100779477, 100779556, 100779583, 100779614, 100779679, 100779687, 100779702, 100779718, 100779825, 100779932, 100779934, 100779947, 100779983, 100780069, 100780097, 100780162, 100780164, 100780171, 100780260, 100780473, 100780537, 100780552, 100780585, 100780597, 100780628, 100780641, 100780688, 100780699, 100780707, 100780830, 100780840, 100780857, 100780899, 100780912, 100780917, 100780970, 100781016, 100781051, 100781053, 100781128, 100781137, 100781183, 100781231, 100781246, 100781290, 100781332, 100781341, 100781381, 100781407, 100781410, 100781421, 100781446, 100781449, 100781522, 100781573, 100781593, 100781673, 100781684, 100781728, 100781773, 100781811, 100781879, 100781894, 100781946, 100782071, 100782142, 100782193, 100782208, 100782277, 100782286, 100782351, 100782531, 100782562, 100782568, 100782685, 100782728, 100782743, 100782744, 100782811, 100782866, 100782913, 100783005, 100783009, 100783071, 100783072, 100783091, 100783185, 100783262, 100783329, 100783464, 100783647, 100783798, 100783814, 100783867, 100783883, 100784021, 100784029, 100784055, 100784078, 100784212, 100784221, 100784234, 100784274, 100784302, 100784344, 100784422, 100784490, 100784492, 100784544, 100784579, 100784625, 100784697, 100784797, 100784808, 100784900, 100784988, 100785018, 100785020, 100785031, 100785041, 100785132, 100785222, 100785237, 100785254, 100785390, 100785427, 100785554, 100785631, 100785674, 100785722, 100785768, 100785773, 100785815, 100785848, 100785885, 100785904, 100785963, 100786000, 100786113, 100786130, 100786137, 100786200, 100786255, 100786379, 100786427, 100786453, 100786478, 100786501, 100786515, 100786517, 100786526, 100786578, 100786630, 100786668, 100786684, 100786696, 100786779, 100786814, 100786836, 100786846, 100786909, 100786915, 100786931, 100786964, 100786980, 100787033, 100787038, 100787174, 100787194, 100787216, 100787227, 100787277, 100787331, 100787359, 100787363, 100787378, 100787379, 100787480, 100787489, 100787522, 100787558, 100787559, 100787635, 100787742, 100787829, 100787942, 100787976, 100787985, 100787994, 100787995, 100788127, 100788165, 100788283, 100788294, 100788347, 100788366, 100788371, 100788381, 100788421, 100788446, 100788501, 100788534, 100788560, 100788597, 100788737, 100788746, 100788762, 100788912, 100789053, 100789108, 100789161, 100789180, 100789198, 100789255, 100789268, 100789273, 100789342, 100789421, 100789422, 100789475, 100789478, 100789534, 100789569, 100789580, 100789619, 100789719, 100789756, 100789791, 100789818, 100789869, 100789889, 100789914, 100789930, 100789951, 100789965, 100790074, 100790111, 100790165, 100790198, 100790292, 100790337, 100790340, 100790353, 100790402, 100790404, 100790412, 100790419, 100790465, 100790609, 100790615, 100790638, 100790675, 100790701, 100790742, 100790817, 100790850, 100790864, 100790902, 100790941, 100791063, 100791297, 100791317, 100791376, 100791410, 100791481, 100791541, 100791575, 100791596, 100791661, 100791662, 100791672, 100791694, 100791732, 100791826, 100791934, 100791957, 100791995, 100791997, 100792057, 100792102, 100792249, 100792313, 100792358, 100792386, 100792457, 100792520, 100792593, 100792645, 100792657, 100792675, 100792701, 100792725, 100792753, 100792758, 100792777, 100792842, 100792854, 100792960, 100793045, 100793056, 100793189, 100793223, 100793237, 100793261, 100793262, 100793478, 100793490, 100793544, 100793565, 100793579, 100793630, 100793699, 100793807, 100793810, 100793883, 100793894, 100793950, 100794026, 100794065, 100794074, 100794095, 100794150, 100794221, 100794225, 100794273, 100794322, 100794330, 100794363, 100794372, 100794411, 100794412, 100794538, 100794544, 100794561, 100794567, 100794574, 100794579, 100794592, 100794631, 100794677, 100794814, 100794836, 100794866, 100794872, 100794887, 100794898, 100794923, 100794952, 100795043, 100795056, 100795058, 100795098, 100795122, 100795128, 100795134, 100795136, 100795276, 100795298, 100795401, 100795460, 100795498, 100795556, 100795578, 100795613, 100795815, 100795901, 100795922, 100795926, 100796167, 100796190, 100796205, 100796282, 100796320, 100796331, 100796378, 100796455, 100796519, 100796608, 100796609, 100796669, 100796730, 100796742, 100796770, 100796803, 100796915, 100796935, 100796963, 100796972, 100796984, 100797039, 100797182, 100797183, 100797257, 100797268, 100797320, 100797430, 100797477, 100797495, 100797504, 100797537, 100797542, 100797545, 100797552, 100797563, 100797796, 100797799, 100797826, 100797896, 100797946, 100798028, 100798135, 100798146, 100798148, 100798171, 100798225, 100798275, 100798329, 100798359, 100798440, 100798478, 100798497, 100798509, 100798598, 100798691, 100798713, 100798751, 100798801, 100798911, 100798970, 100799090, 100799152, 100799161, 100799179, 100799183, 100799223, 100799296, 100799326, 100799375, 100799422, 100799463, 100799486, 100799565, 100799603, 100799726, 100799728, 100799803, 100799842, 100799974, 100799980, 100800021, 100800042, 100800058, 100800073, 100800142, 100800172, 100800176, 100800236, 100800258, 100800262, 100800339, 100800363, 100800388, 100800503, 100800696, 100800792, 100800801, 100800823, 100800863, 100800893, 100800900, 100800910, 100800912, 100800915, 100801004, 100801026, 100801071, 100801106, 100801111, 100801138, 100801143, 100801161, 100801175, 100801176, 100801187, 100801247, 100801312, 100801346, 100801364, 100801463, 100801473, 100801629, 100801675, 100801689, 100801752, 100801775, 100801779, 100801936, 100802038, 100802114, 100802126, 100802219, 100802221, 100802260, 100802266, 100802323, 100802364, 100802402, 100802432, 100802465, 100802477, 100802658, 100802716, 100802763, 100802793, 100802814, 100802828, 100802848, 100802851, 100802853, 100802885, 100802888, 100803017, 100803047, 100803061, 100803079, 100803087, 100803102, 100803126, 100803164, 100803177, 100803189, 100803243, 100803313, 100803319, 100803347, 100803418, 100803479, 100803506, 100803551, 100803579, 100803582, 100803594, 100803687, 100803708, 100803753, 100803879, 100803883, 100804005, 100804099, 100804112, 100804283, 100804322, 100804355, 100804369, 100804402, 100804436, 100804441, 100804592, 100804651, 100804717, 100804746, 100804783, 100804834, 100804853, 100804937, 100804970, 100804974, 100805027, 100805028, 100805182, 100805186, 100805227, 100805279, 100805281, 100805391, 100805477, 100805589, 100805602, 100805603, 100805636, 100805725, 100805764, 100805792, 100805795, 100805857, 100806048, 100806058, 100806079, 100806107, 100806133, 100806150, 100806172, 100806252, 100806281, 100806320, 100806349, 100806378, 100806396, 100806446, 100806607, 100806677, 100806736, 100806761, 100806762, 100806785, 100806796, 100806812, 100806931, 100806949, 100806992, 100807012, 100807040, 100807051, 100807073, 100807113, 100807122, 100807312, 100807380, 100807444, 100807446, 100807463, 100807496, 100807510, 100807522, 100807524, 100807526, 100807547, 100807560, 100807652, 100807822, 100807838, 100807889, 100807985, 100808002, 100808031, 100808056, 100808168, 100808174, 100808230, 100808253, 100808323, 100808461, 100808526, 100808546, 100808564, 100808610, 100808611, 100808776, 100808819, 100808902, 100808915, 100808963, 100809142, 100809163, 100809268, 100809381, 100809492, 100809509, 100809584, 100809597, 100809640, 100809699, 100809700, 100809733, 100809752, 100809808, 100809826, 100809838, 100809901, 100809902, 100809916, 100809971, 100810038, 100810041, 100810095, 100810101, 100810117, 100810135, 100810165, 100810217, 100810225, 100810235, 100810446, 100810501, 100810503, 100810554, 100810572, 100810582, 100810659, 100810677, 100810741, 100810749, 100810756, 100810776, 100810787, 100810799, 100810815, 100810836, 100810923, 100810937, 100811051, 100811217, 100811302, 100811317, 100811353, 100811395, 100811397, 100811435, 100811503, 100811505, 100811523, 100811537, 100811574, 100811590, 100811605, 100811728, 100811751, 100811802, 100811891, 100811892, 100811896, 100811919, 100811939, 100812055, 100812067, 100812173, 100812265, 100812326, 100812490, 100812541, 100812619, 100812753, 100812776, 100812804, 100813028, 100813073, 100813095, 100813136, 100813138, 100813145, 100813174, 100813207, 100813258, 100813344, 100813368, 100813425, 100813485, 100813570, 100813585, 100813635, 100813637, 100813669, 100813783, 100813785, 100813857, 100813878, 100813891, 100813973, 100813982, 100813983, 100814081, 100814250, 100814262, 100814382, 100814387, 100814454, 100814503, 100814593, 100814637, 100814745, 100814802, 100814814, 100815000, 100815083, 100815179, 100815210, 100815226, 100815320, 100815329, 100815349, 100815392, 100815436, 100815480, 100815520, 100815524, 100815600, 100815640, 100815651, 100815660, 100815749, 100815930, 100815980, 100816013, 100816036, 100816052, 100816078, 100816082, 100816177, 100816226, 100816227, 100816273, 100816315, 100816434, 100816459, 100816522, 100816594, 100816669, 100816674, 100816708, 100816764, 100816809, 100816898, 100816917, 100816928, 100816983, 100817051, 100817085, 100817089, 100817130, 100817140, 100817208, 100817242, 100817268, 100817322, 100817368, 100817387, 100817440, 100817485, 100817521, 100817526, 100817617, 100817628, 100817852, 100817853, 100817900, 100818009, 100818113, 100818153, 100818188, 100818208, 100818246, 100818343, 100818356, 100818437, 100818452, 100818460, 100818557, 100818568, 100818593, 100818652, 100818670, 100818744, 100818762, 100818822, 100819032, 100819116, 100819117, 100819201, 100819254, 100819256, 100819302, 100819332, 100819388, 100819402, 100819405, 100819414, 100819535, 100819563, 100819620, 100819727, 100819730, 100819818, 100819819, 100819950, 100820032, 100820042, 100820096, 100820137, 100820166, 100820189, 100820204, 100820258, 100820295, 100820353, 100820366, 100820496, 100820574, 100820586, 102659624, 102661141, 102661869, 102662302, 102662530, 102662725, 102662752, 102663173, 102663764, 102664043, 102664054, 102664202, 102664239, 102665486, 102665651, 102665725, 102666609, 102666869, 102667014, 102667134, 102668131, 102668626, 102668647, 102668803, 102669426, 102669446, 106794093, 106794152, 106794499, 106794571, 106796002, 106796618, 106797183, 106797442, 106798064, 106798072, 106798640, 106799468, 112997598
Glycine_max	organic anion transmembrane transporter activity	14/2483	107/28560	0.1189508073366109	0.5390180715387786	TEs	100303753, 100779531, 100785573, 100787304, 100791908, 100794308, 100794945, 100796878, 100797888, 100802404, 100815914, 100817042, 100819715, 106794112
Glycine_max	protein transmembrane transporter activity	6/2483	35/28560	0.1202179234165517	0.5390180715387786	TEs	100776439, 100795147, 100808959, 100809969, 100810430, 100817566
Glycine_max	protein transporter activity	6/2483	35/28560	0.1202179234165517	0.5390180715387786	TEs	100776439, 100795147, 100808959, 100809969, 100810430, 100817566
Glycine_max	macromolecule transmembrane transporter activity	6/2483	35/28560	0.1202179234165517	0.5390180715387786	TEs	100776439, 100795147, 100808959, 100809969, 100810430, 100817566
Glycine_max	fatty acid synthase activity	6/2483	35/28560	0.1202179234165517	0.5390180715387786	TEs	100779679, 100781381, 100794872, 100797796, 100806812, 100806931
Glycine_max	CoA-ligase activity	7/2483	47/28560	0.1239201789338041	0.5532827560958837	TEs	100784234, 100795926, 100797826, 100801143, 100802266, 100803126, 100817853
Glycine_max	kinase activity	212/2483	2212/28560	0.1253998210877469	0.5547992084488196	TEs	547644, 547867, 732566, 732616, 100127430, 100272202, 100272208, 100305405, 100500111, 100775518, 100775648, 100775699, 100776064, 100776075, 100776204, 100776264, 100776389, 100776576, 100776828, 100777194, 100777201, 100777457, 100777781, 100778261, 100778471, 100778588, 100779687, 100779983, 100780164, 100781051, 100781183, 100781341, 100781593, 100782142, 100782208, 100782685, 100782728, 100782811, 100782913, 100783262, 100783647, 100784021, 100784055, 100784078, 100784274, 100784490, 100784625, 100785031, 100785390, 100785631, 100785674, 100785773, 100785848, 100785904, 100786000, 100786113, 100786137, 100786501, 100786515, 100786526, 100786696, 100786779, 100786836, 100786846, 100786931, 100786980, 100787216, 100787359, 100787379, 100787480, 100787522, 100787742, 100787985, 100788366, 100788421, 100788501, 100788746, 100788762, 100789180, 100789255, 100789273, 100789534, 100790292, 100790353, 100790404, 100790701, 100790817, 100791063, 100791596, 100792102, 100792249, 100792457, 100792758, 100792777, 100792842, 100792854, 100793189, 100793223, 100793237, 100793261, 100793565, 100793883, 100794225, 100794677, 100794923, 100795058, 100795815, 100795922, 100796320, 100796331, 100796730, 100796935, 100796972, 100797257, 100797542, 100797563, 100798028, 100798598, 100798691, 100799090, 100799183, 100799296, 100799728, 100799974, 100800339, 100800503, 100800863, 100801004, 100801071, 100801161, 100801175, 100801247, 100802402, 100802848, 100803061, 100803313, 100803551, 100803708, 100803879, 100804283, 100804783, 100804937, 100804970, 100805603, 100805792, 100806048, 100806058, 100806762, 100806949, 100807051, 100807113, 100807312, 100807496, 100807510, 100807822, 100807838, 100808174, 100808963, 100809509, 100809700, 100809808, 100809826, 100809838, 100810095, 100810225, 100810749, 100811051, 100811505, 100811523, 100811896, 100812541, 100812804, 100813207, 100813425, 100813585, 100813635, 100814081, 100814382, 100814745, 100814814, 100815179, 100815226, 100815320, 100815349, 100815651, 100815660, 100816082, 100816522, 100816669, 100816674, 100816708, 100816764, 100817208, 100817368, 100818343, 100818437, 100818744, 100818762, 100819302, 100819388, 100819535, 100819620, 100819818, 100820096, 100820258, 100820366, 102662530, 102664043, 102667134, 102668647, 106798064, 106798640
Glycine_max	exonuclease activity	12/2483	90/28560	0.1304008199775479	0.5566438151803378	TEs	100781231, 100781573, 100796963, 100802793, 100803243, 100804441, 100810446, 100813973, 100815329, 100817387, 100819332, 100819402
Glycine_max	dioxygenase activity	27/2483	236/28560	0.1316145212750183	0.5566438151803378	TEs	100776583, 100780162, 100780857, 100781290, 100782277, 100783009, 100787976, 100789342, 100793950, 100795056, 100795276, 100797799, 100797946, 100801187, 100801346, 100801775, 100802219, 100807889, 100808546, 100808610, 100809268, 100809699, 100810937, 100817322, 100819405, 106794093, 106796618
Glycine_max	nucleoside transmembrane transporter activity	4/2483	23/28560	0.1342096949306854	0.5566438151803378	TEs	100790781, 100799952, 100801368, 100803486
Glycine_max	protein kinase activity	174/2483	1802/28560	0.1417766482828193	0.5673429758592907	TEs	547644, 732616, 100272202, 100272208, 100305405, 100775518, 100775648, 100775699, 100776064, 100776204, 100776264, 100776389, 100776576, 100777194, 100777201, 100777781, 100778261, 100778471, 100778588, 100779687, 100779983, 100781051, 100781183, 100781593, 100782142, 100782685, 100782811, 100782913, 100783262, 100783647, 100784055, 100784078, 100784274, 100784490, 100784625, 100785031, 100785390, 100785631, 100785674, 100785773, 100785848, 100785904, 100786000, 100786501, 100786515, 100786526, 100786696, 100786779, 100786836, 100786846, 100786931, 100786980, 100787216, 100787359, 100787379, 100787480, 100787522, 100787985, 100788366, 100788746, 100788762, 100789180, 100789255, 100789273, 100789534, 100790292, 100790353, 100790404, 100790701, 100790817, 100791596, 100792102, 100792249, 100792457, 100792758, 100792777, 100792842, 100792854, 100793189, 100793223, 100793237, 100793565, 100794225, 100794677, 100795058, 100795815, 100795922, 100796320, 100796935, 100796972, 100797257, 100797563, 100798028, 100798691, 100799090, 100799183, 100799296, 100799974, 100800339, 100800503, 100801071, 100801161, 100801175, 100801247, 100802402, 100802848, 100803061, 100803313, 100803551, 100803708, 100804283, 100804783, 100804970, 100805603, 100805792, 100806048, 100806058, 100806762, 100806949, 100807051, 100807113, 100807312, 100807496, 100807510, 100807838, 100808174, 100808963, 100809509, 100809700, 100809826, 100809838, 100810095, 100810225, 100810749, 100811051, 100811523, 100811896, 100812804, 100813207, 100813425, 100813585, 100813635, 100814081, 100814382, 100814745, 100814814, 100815179, 100815226, 100815320, 100815349, 100815651, 100815660, 100816082, 100816522, 100816669, 100816674, 100816708, 100816764, 100817208, 100817368, 100818343, 100818744, 100819302, 100819535, 100819620, 100819818, 100820096, 100820258, 100820366, 102664043, 102667134, 102668647, 106798064, 106798640
Glycine_max	hexosyltransferase activity	46/2483	432/28560	0.1437786993616011	0.5673429758592907	TEs	547469, 100500469, 100527305, 100775674, 100776745, 100777270, 100777505, 100778185, 100778832, 100778993, 100779428, 100780840, 100780899, 100780970, 100781728, 100782286, 100784212, 100785237, 100785722, 100788912, 100789580, 100790111, 100790638, 100794221, 100795128, 100797320, 100798148, 100799375, 100800258, 100804402, 100804717, 100805279, 100805589, 100806761, 100809381, 100811397, 100812490, 100813028, 100814250, 100814262, 100815000, 100815436, 100816809, 100819730, 100820204, 106794152
Glycine_max	oxidoreductase activity, acting on paired donors, with incorporation or reduction of molecular oxygen	52/2483	490/28560	0.1446562351993435	0.5692671250432386	TEs	547612, 547613, 100217335, 100775195, 100779934, 100780857, 100780912, 100780917, 100781290, 100782866, 100785254, 100785815, 100786130, 100786200, 100787378, 100787489, 100787559, 100787976, 100789889, 100790675, 100790902, 100793950, 100795136, 100796984, 100797504, 100797799, 100798440, 100799486, 100800236, 100801187, 100801312, 100801775, 100801936, 100803017, 100804746, 100806252, 100806378, 100807446, 100807524, 100808323, 100808546, 100808915, 100809902, 100810799, 100811537, 100811919, 100812619, 100813983, 100815640, 100818557, 106796618, 106798072
Glycine_max	sugar transmembrane transporter activity	10/2483	74/28560	0.1455182642597761	0.569588916405558	TEs	100782814, 100785324, 100785477, 100790469, 100798392, 100799083, 100800533, 100802488, 100812637, 100820434
Glycine_max	nucleobase-containing compound transmembrane transporter activity	13/2483	99/28560	0.14845241897837	0.5741504393904133	TEs	100790781, 100794308, 100796878, 100797064, 100799112, 100799952, 100801368, 100802404, 100803486, 100807169, 100816376, 100817042, 100819715
Glycine_max	metal ion binding	361/2483	3882/28560	0.149874091382691	0.5741504393904133	TEs	547450, 547569, 547647, 547658, 547706, 547786, 547966, 548070, 732616, 100127430, 100305493, 100305622, 100305822, 100306071, 100306440, 100306684, 100499634, 100499635, 100500085, 100500299, 100500424, 100500458, 100500561, 100500567, 100500611, 100526852, 100527327, 100527442, 100527595, 100527932, 100775195, 100775276, 100775699, 100775771, 100775879, 100775999, 100776011, 100776125, 100776329, 100776500, 100776506, 100776541, 100776583, 100776887, 100776975, 100777073, 100777270, 100777553, 100777629, 100777686, 100777766, 100778100, 100778298, 100778353, 100778471, 100778658, 100778673, 100778880, 100778913, 100778953, 100779385, 100779396, 100779424, 100779477, 100779677, 100779716, 100779718, 100779825, 100779917, 100779934, 100779947, 100779983, 100780162, 100780164, 100780473, 100780474, 100780537, 100780585, 100780857, 100781051, 100781290, 100781421, 100781848, 100781890, 100781946, 100782031, 100782193, 100782277, 100782549, 100782866, 100782943, 100783009, 100783072, 100783091, 100783814, 100784078, 100784144, 100784492, 100784544, 100784579, 100784665, 100784900, 100784988, 100785254, 100785427, 100785472, 100785815, 100786113, 100786130, 100786200, 100786255, 100786272, 100786379, 100786478, 100786684, 100786929, 100786955, 100786964, 100787153, 100787174, 100787331, 100787378, 100787416, 100787489, 100787558, 100787559, 100787885, 100787976, 100787994, 100788208, 100788371, 100789053, 100789301, 100789342, 100789382, 100789869, 100789889, 100790108, 100790109, 100790198, 100790337, 100790493, 100790675, 100790689, 100790864, 100790902, 100790910, 100791140, 100791275, 100791527, 100791661, 100792208, 100792313, 100792520, 100792593, 100792675, 100792713, 100792753, 100792774, 100792929, 100792960, 100793327, 100793482, 100793810, 100793883, 100793894, 100793950, 100793976, 100794037, 100794065, 100794150, 100794814, 100794880, 100795056, 100795068, 100795276, 100795459, 100795879, 100796205, 100796455, 100796730, 100796742, 100796748, 100796770, 100796851, 100796899, 100796915, 100796961, 100797039, 100797504, 100797551, 100797705, 100797946, 100798317, 100798329, 100798497, 100798564, 100798640, 100798911, 100798991, 100799326, 100799375, 100799606, 100799842, 100800058, 100800094, 100800146, 100800236, 100800510, 100800646, 100800696, 100800863, 100800915, 100801106, 100801176, 100801187, 100801312, 100801332, 100801346, 100801629, 100801936, 100802183, 100802219, 100802432, 100802468, 100802564, 100802652, 100802763, 100803017, 100803087, 100803102, 100803440, 100803479, 100804112, 100804274, 100804592, 100804651, 100805027, 100805239, 100805281, 100805602, 100805795, 100806007, 100806252, 100806320, 100806378, 100806582, 100806677, 100806700, 100806736, 100807446, 100807524, 100807560, 100807889, 100808178, 100808230, 100808253, 100808323, 100808546, 100808610, 100808611, 100808670, 100808776, 100808889, 100808915, 100809268, 100809699, 100809838, 100809902, 100809971, 100810041, 100810101, 100810503, 100810659, 100810799, 100810915, 100810923, 100810937, 100811302, 100811317, 100811739, 100811876, 100811892, 100811919, 100811939, 100812055, 100812173, 100812236, 100812265, 100812277, 100812547, 100813073, 100813095, 100813138, 100813145, 100813258, 100813368, 100813538, 100813554, 100813570, 100813609, 100813725, 100813891, 100813982, 100814262, 100814637, 100814802, 100815210, 100815320, 100815436, 100815591, 100815640, 100815736, 100816459, 100816983, 100817130, 100817322, 100817351, 100817387, 100817463, 100817521, 100817526, 100817540, 100817891, 100818009, 100818136, 100818557, 100818568, 100818652, 100818964, 100819405, 100819535, 100819941, 100820042, 100820295, 100820425, 100820586, 100820628, 102659715, 102660582, 102662302, 102662403, 102662752, 102663173, 102663994, 102664054, 102664202, 102665486, 102665725, 102666609, 102666869, 102668131, 102668301, 102669160, 102669426, 102669446, 106794093, 106794329, 106794499, 106796618, 106798072
Glycine_max	phosphotransferase activity, alcohol group as acceptor	194/2483	2030/28560	0.1526301017091645	0.5788050610269615	TEs	547644, 547867, 732616, 100127430, 100272202, 100272208, 100305405, 100775518, 100775648, 100775699, 100776064, 100776204, 100776264, 100776389, 100776576, 100776828, 100777194, 100777201, 100777457, 100777781, 100778261, 100778471, 100778588, 100779687, 100779983, 100780164, 100781051, 100781183, 100781593, 100782142, 100782208, 100782685, 100782728, 100782811, 100782913, 100783262, 100783647, 100784055, 100784078, 100784274, 100784490, 100784625, 100785031, 100785390, 100785631, 100785674, 100785773, 100785848, 100785904, 100786000, 100786113, 100786501, 100786515, 100786526, 100786696, 100786779, 100786836, 100786846, 100786931, 100786980, 100787216, 100787359, 100787379, 100787480, 100787522, 100787742, 100787985, 100788366, 100788501, 100788746, 100788762, 100789180, 100789255, 100789273, 100789534, 100790292, 100790353, 100790404, 100790701, 100790817, 100791596, 100792102, 100792249, 100792457, 100792758, 100792777, 100792842, 100792854, 100793189, 100793223, 100793237, 100793261, 100793565, 100793883, 100794225, 100794677, 100794923, 100795058, 100795815, 100795922, 100796320, 100796730, 100796935, 100796972, 100797257, 100797563, 100798028, 100798691, 100799090, 100799183, 100799296, 100799974, 100800339, 100800503, 100800863, 100801004, 100801071, 100801161, 100801175, 100801247, 100802402, 100802848, 100803061, 100803313, 100803551, 100803708, 100804283, 100804783, 100804970, 100805603, 100805792, 100806048, 100806058, 100806762, 100806949, 100807051, 100807113, 100807312, 100807496, 100807510, 100807838, 100808174, 100808963, 100809509, 100809700, 100809826, 100809838, 100810095, 100810225, 100810749, 100811051, 100811505, 100811523, 100811896, 100812541, 100812804, 100813207, 100813425, 100813585, 100813635, 100814081, 100814382, 100814745, 100814814, 100815179, 100815226, 100815320, 100815349, 100815651, 100815660, 100816082, 100816522, 100816669, 100816674, 100816708, 100816764, 100817208, 100817368, 100818343, 100818744, 100819302, 100819388, 100819535, 100819620, 100819818, 100820096, 100820258, 100820366, 102662530, 102664043, 102667134, 102668647, 106798064, 106798640
Glycine_max	carboxylic ester hydrolase activity	26/2483	228/28560	0.1552953210990754	0.5856241052435056	TEs	100306177, 100776969, 100777500, 100777691, 100780171, 100780707, 100781246, 100786427, 100790419, 100790850, 100803687, 100803883, 100806133, 100807526, 100810741, 100810815, 100811574, 100812776, 100813174, 100814454, 100815520, 100816036, 100816052, 100817268, 102665651, 106796002
Glycine_max	oxidoreductase activity, acting on the aldehyde or oxo group of donors	13/2483	104/28560	0.1629512673513272	0.6053660313815209	TEs	100777399, 100778722, 100788347, 100789108, 100789951, 100791063, 100794095, 100796803, 100798598, 100804853, 100810217, 100811891, 100816594
Glycine_max	cellulose synthase activity	6/2483	42/28560	0.1758900802543978	0.6295608347088685	TEs	100500469, 100777270, 100785722, 100799375, 100814262, 100815436
Glycine_max	cellulose synthase (UDP-forming) activity	6/2483	42/28560	0.1758900802543978	0.6295608347088685	TEs	100500469, 100777270, 100785722, 100799375, 100814262, 100815436
Glycine_max	histone-lysine N-methyltransferase activity	5/2483	30/28560	0.1796194869567985	0.6394407645452587	TEs	100775276, 100791481, 100804592, 100806736, 100812173
Glycine_max	phosphatase activity	54/2483	524/28560	0.1834868827019021	0.6502205066620803	TEs	100775779, 100776240, 100778298, 100782531, 100785390, 100787942, 100788501, 100788597, 100789619, 100789869, 100789914, 100791661, 100795122, 100796730, 100796770, 100796915, 100797320, 100799726, 100799803, 100802126, 100802260, 100802716, 100802851, 100802885, 100804112, 100804369, 100805281, 100805795, 100806320, 100806992, 100807560, 100809733, 100810501, 100810756, 100810787, 100811605, 100812326, 100813073, 100813138, 100813785, 100814503, 100815749, 100817130, 100817242, 100818246, 100818568, 100818822, 102662302, 102662530, 102665486, 102666609, 102668131, 102668803, 102669446
Glycine_max	cation binding	362/2483	3917/28560	0.1893807209529213	0.6646534918059257	TEs	547450, 547569, 547647, 547658, 547706, 547786, 547966, 548070, 732616, 100127430, 100305493, 100305622, 100305822, 100306071, 100306440, 100306684, 100499634, 100499635, 100500085, 100500299, 100500424, 100500458, 100500561, 100500567, 100500611, 100526852, 100527327, 100527442, 100527595, 100527932, 100775195, 100775276, 100775699, 100775771, 100775879, 100775999, 100776011, 100776125, 100776329, 100776500, 100776506, 100776541, 100776583, 100776887, 100776975, 100777073, 100777270, 100777553, 100777629, 100777686, 100777766, 100778100, 100778298, 100778353, 100778471, 100778658, 100778673, 100778880, 100778913, 100778953, 100779385, 100779396, 100779424, 100779477, 100779677, 100779716, 100779718, 100779825, 100779917, 100779934, 100779947, 100779983, 100780162, 100780164, 100780473, 100780474, 100780537, 100780585, 100780857, 100781051, 100781290, 100781421, 100781848, 100781890, 100781946, 100782031, 100782193, 100782277, 100782549, 100782866, 100782943, 100783009, 100783072, 100783091, 100783814, 100784078, 100784144, 100784492, 100784544, 100784579, 100784665, 100784900, 100784988, 100785254, 100785427, 100785472, 100785815, 100786113, 100786130, 100786200, 100786255, 100786272, 100786379, 100786478, 100786684, 100786929, 100786955, 100786964, 100787153, 100787174, 100787331, 100787378, 100787416, 100787489, 100787558, 100787559, 100787885, 100787976, 100787994, 100788208, 100788371, 100789053, 100789301, 100789342, 100789382, 100789869, 100789889, 100790108, 100790109, 100790198, 100790337, 100790493, 100790615, 100790675, 100790689, 100790864, 100790902, 100790910, 100791140, 100791275, 100791527, 100791661, 100792208, 100792313, 100792520, 100792593, 100792675, 100792713, 100792753, 100792774, 100792929, 100792960, 100793327, 100793482, 100793810, 100793883, 100793894, 100793950, 100793976, 100794037, 100794065, 100794150, 100794814, 100794880, 100795056, 100795068, 100795276, 100795459, 100795879, 100796205, 100796455, 100796730, 100796742, 100796748, 100796770, 100796851, 100796899, 100796915, 100796961, 100797039, 100797504, 100797551, 100797705, 100797946, 100798317, 100798329, 100798497, 100798564, 100798640, 100798911, 100798991, 100799326, 100799375, 100799606, 100799842, 100800058, 100800094, 100800146, 100800236, 100800510, 100800646, 100800696, 100800863, 100800915, 100801106, 100801176, 100801187, 100801312, 100801332, 100801346, 100801629, 100801936, 100802183, 100802219, 100802432, 100802468, 100802564, 100802652, 100802763, 100803017, 100803087, 100803102, 100803440, 100803479, 100804112, 100804274, 100804592, 100804651, 100805027, 100805239, 100805281, 100805602, 100805795, 100806007, 100806252, 100806320, 100806378, 100806582, 100806677, 100806700, 100806736, 100807446, 100807524, 100807560, 100807889, 100808178, 100808230, 100808253, 100808323, 100808546, 100808610, 100808611, 100808670, 100808776, 100808889, 100808915, 100809268, 100809699, 100809838, 100809902, 100809971, 100810041, 100810101, 100810503, 100810659, 100810799, 100810915, 100810923, 100810937, 100811302, 100811317, 100811739, 100811876, 100811892, 100811919, 100811939, 100812055, 100812173, 100812236, 100812265, 100812277, 100812547, 100813073, 100813095, 100813138, 100813145, 100813258, 100813368, 100813538, 100813554, 100813570, 100813609, 100813725, 100813891, 100813982, 100814262, 100814637, 100814802, 100815210, 100815320, 100815436, 100815591, 100815640, 100815736, 100816459, 100816983, 100817130, 100817322, 100817351, 100817387, 100817463, 100817521, 100817526, 100817540, 100817891, 100818009, 100818136, 100818557, 100818568, 100818652, 100818964, 100819405, 100819535, 100819941, 100820042, 100820295, 100820425, 100820586, 100820628, 102659715, 102660582, 102662302, 102662403, 102662752, 102663173, 102663994, 102664054, 102664202, 102665486, 102665725, 102666609, 102666869, 102668131, 102668301, 102669160, 102669426, 102669446, 106794093, 106794329, 106794499, 106796618, 106798072
Glycine_max	signaling receptor activity	22/2483	193/28560	0.1978104708961599	0.6716355523451011	TEs	100777201, 100777781, 100778261, 100784490, 100785031, 100786749, 100788199, 100788762, 100790353, 100791384, 100792854, 100800339, 100801247, 100802828, 100804360, 100804783, 100809023, 100809700, 100812261, 100813825, 100818623, 100820096
Glycine_max	aspartyl esterase activity	12/2483	97/28560	0.2035579156184118	0.6838511524080616	TEs	100306177, 100776969, 100777500, 100777691, 100786427, 100806133, 100810741, 100810815, 100813174, 100816036, 102665651, 106796002
Glycine_max	aldehyde dehydrogenase [NAD(P)+] activity	5/2483	34/28560	0.2144379275721197	0.7051337258002134	TEs	100777399, 100778722, 100789108, 100811891, 100816594
Glycine_max	aldehyde dehydrogenase (NAD+) activity	5/2483	34/28560	0.2144379275721197	0.7051337258002134	TEs	100777399, 100778722, 100789108, 100811891, 100816594
Glycine_max	transmembrane receptor protein kinase activity	10/2483	80/28560	0.2297544619106343	0.7276344940781951	TEs	100777201, 100777781, 100778261, 100784490, 100785031, 100788762, 100790353, 100792854, 100801247, 100809700
Glycine_max	protein phosphatase inhibitor activity	7/2483	54/28560	0.231248222775536	0.7276344940781951	TEs	100306297, 100527896, 100786749, 100788199, 100791384, 100809023, 100813825
Glycine_max	protein serine/threonine kinase activity	108/2483	1116/28560	0.2331156239285919	0.7282428763740153	TEs	547644, 732616, 100272202, 100272208, 100775518, 100775648, 100776264, 100776389, 100776576, 100777201, 100777781, 100778261, 100778471, 100781183, 100782142, 100782811, 100782913, 100783262, 100783647, 100784055, 100784490, 100784625, 100785031, 100785773, 100785904, 100786000, 100786501, 100786515, 100786696, 100786846, 100786931, 100787216, 100787359, 100787480, 100787985, 100788366, 100788746, 100788762, 100789180, 100789255, 100789273, 100790353, 100790701, 100791596, 100792102, 100792249, 100792457, 100792758, 100792777, 100792842, 100792854, 100793189, 100793237, 100793565, 100794225, 100794677, 100795058, 100795922, 100796320, 100796935, 100796972, 100797257, 100797563, 100798028, 100798691, 100799296, 100799974, 100800503, 100801071, 100801175, 100801247, 100802402, 100803313, 100803708, 100804783, 100806048, 100806762, 100806949, 100807113, 100807496, 100807510, 100808174, 100809700, 100809826, 100809838, 100811523, 100811896, 100813585, 100814745, 100815179, 100815226, 100815320, 100815651, 100815660, 100816522, 100816674, 100816708, 100817208, 100817368, 100818744, 100819620, 100819818, 100820096, 100820258, 102664043, 102667134, 102668647, 106798064
Glycine_max	cis-trans isomerase activity	10/2483	81/28560	0.2344671882581427	0.7287127460155778	TEs	100305479, 100781128, 100790465, 100794150, 100794411, 100798135, 100798146, 100798275, 100800792, 100803189
Glycine_max	cysteine-type endopeptidase activity	13/2483	110/28560	0.2345856100187134	0.7287127460155778	TEs	100499797, 100778521, 100788737, 100791826, 100794836, 100795043, 100795556, 100800823, 100801364, 100802658, 100804005, 100805602, 100805764
Glycine_max	acid-thiol ligase activity	5/2483	36/28560	0.2374514913789799	0.7342918857225507	TEs	100795926, 100797826, 100802266, 100803126, 100817853
Glycine_max	N-acetyltransferase activity	5/2483	37/28560	0.2500989496888234	0.7432382867297562	TEs	100782562, 100800073, 100810038, 100817900, 100819116
Glycine_max	exonuclease activity, active with either ribo- or deoxyribonucleic acids and producing 5'-phosphomonoesters	8/2483	63/28560	0.2587445443238937	0.7531828420253819	TEs	100781573, 100803243, 100804441, 100810446, 100815329, 100817387, 100819332, 100819402
Glycine_max	nucleoside monophosphate kinase activity	4/2483	25/28560	0.2705550093899266	0.7628911624324478	TEs	100500111, 100784021, 100796331, 100809808
Glycine_max	solute:proton symporter activity	4/2483	25/28560	0.2705550093899266	0.7628911624324478	TEs	100783605, 100785028, 100788620, 100794172
Glycine_max	transferase activity, transferring phosphorus-containing groups	225/2483	2422/28560	0.2743893497884598	0.7628911624324478	TEs	547644, 547867, 732566, 732616, 100127430, 100272202, 100272208, 100305405, 100500111, 100775518, 100775648, 100775699, 100776064, 100776075, 100776204, 100776264, 100776389, 100776576, 100776828, 100777194, 100777201, 100777457, 100777781, 100778261, 100778471, 100778588, 100779687, 100779983, 100780164, 100781051, 100781183, 100781341, 100781410, 100781593, 100782142, 100782193, 100782208, 100782685, 100782728, 100782811, 100782913, 100783185, 100783262, 100783647, 100784021, 100784055, 100784078, 100784274, 100784490, 100784625, 100785031, 100785390, 100785631, 100785674, 100785773, 100785848, 100785904, 100786000, 100786113, 100786137, 100786501, 100786515, 100786526, 100786696, 100786779, 100786836, 100786846, 100786931, 100786980, 100787216, 100787359, 100787379, 100787480, 100787522, 100787742, 100787985, 100788366, 100788421, 100788501, 100788746, 100788762, 100789180, 100789255, 100789273, 100789475, 100789534, 100790292, 100790353, 100790404, 100790615, 100790701, 100790817, 100791063, 100791596, 100792102, 100792249, 100792457, 100792758, 100792777, 100792842, 100792854, 100793189, 100793223, 100793237, 100793261, 100793565, 100793883, 100794225, 100794677, 100794923, 100795058, 100795815, 100795922, 100796320, 100796331, 100796730, 100796935, 100796972, 100797257, 100797542, 100797563, 100798028, 100798598, 100798691, 100799090, 100799183, 100799296, 100799728, 100799974, 100800339, 100800363, 100800503, 100800863, 100801004, 100801071, 100801161, 100801175, 100801247, 100801463, 100802402, 100802848, 100803061, 100803313, 100803551, 100803708, 100803879, 100804283, 100804783, 100804937, 100804970, 100805477, 100805603, 100805792, 100806048, 100806058, 100806762, 100806949, 100806992, 100807051, 100807113, 100807312, 100807496, 100807510, 100807822, 100807838, 100808174, 100808963, 100809509, 100809700, 100809808, 100809826, 100809838, 100810095, 100810225, 100810659, 100810749, 100811051, 100811505, 100811523, 100811896, 100812541, 100812804, 100813207, 100813425, 100813585, 100813635, 100813857, 100814081, 100814250, 100814382, 100814745, 100814814, 100815179, 100815226, 100815320, 100815349, 100815651, 100815660, 100816082, 100816522, 100816669, 100816674, 100816708, 100816764, 100817208, 100817368, 100818343, 100818437, 100818593, 100818744, 100818762, 100819302, 100819388, 100819535, 100819620, 100819818, 100820096, 100820258, 100820366, 102662530, 102664043, 102667134, 102668647, 106798064, 106798640
Glycine_max	disulfide oxidoreductase activity	8/2483	66/28560	0.2786931790915092	0.7628911624324478	TEs	100500580, 100527594, 100783071, 100784029, 100794363, 100794561, 100798225, 100819254
Glycine_max	snRNA binding	4/2483	26/28560	0.2793764187044887	0.7628911624324478	TEs	100779162, 100779917, 100789382, 100803110
Glycine_max	adenyl nucleotide binding	305/2483	3319/28560	0.2796097396368443	0.7628911624324478	TEs	547644, 732616, 100127430, 100272202, 100272208, 100305405, 100499698, 100499891, 100500111, 100500231, 100500268, 100500327, 100500567, 100500665, 100527480, 100527932, 100775518, 100775648, 100775699, 100776024, 100776064, 100776204, 100776264, 100776279, 100776389, 100776576, 100776926, 100777027, 100777194, 100777201, 100777457, 100777507, 100777629, 100777678, 100777781, 100778471, 100778588, 100778658, 100779530, 100779687, 100779718, 100779983, 100780164, 100781051, 100781183, 100781341, 100781421, 100781593, 100782142, 100782208, 100782685, 100782728, 100782811, 100782913, 100783262, 100783647, 100783798, 100783883, 100784021, 100784055, 100784078, 100784221, 100784274, 100784490, 100784625, 100784988, 100785031, 100785041, 100785390, 100785631, 100785674, 100785768, 100785773, 100785848, 100785904, 100786000, 100786113, 100786137, 100786501, 100786515, 100786526, 100786696, 100786779, 100786836, 100786846, 100786898, 100786931, 100786980, 100787194, 100787216, 100787359, 100787363, 100787379, 100787480, 100787522, 100787957, 100787985, 100787994, 100788067, 100788127, 100788248, 100788366, 100788421, 100788534, 100788746, 100788762, 100789161, 100789180, 100789255, 100789273, 100789422, 100789534, 100789587, 100789619, 100790292, 100790353, 100790404, 100790412, 100790701, 100790815, 100790817, 100791063, 100791317, 100791541, 100791575, 100791596, 100791694, 100791934, 100792102, 100792249, 100792457, 100792758, 100792777, 100792842, 100792854, 100792960, 100793189, 100793223, 100793237, 100793565, 100793579, 100793807, 100793883, 100793894, 100794225, 100794322, 100794372, 100794538, 100794567, 100794677, 100794898, 100794923, 100794952, 100795058, 100795298, 100795613, 100795815, 100795922, 100795926, 100796167, 100796320, 100796331, 100796464, 100796816, 100796935, 100796972, 100797039, 100797182, 100797257, 100797542, 100797563, 100798028, 100798329, 100798598, 100798691, 100798713, 100798801, 100799183, 100799296, 100799974, 100799980, 100800503, 100800863, 100800893, 100801004, 100801071, 100801161, 100801175, 100801247, 100802074, 100802402, 100802404, 100802848, 100803061, 100803102, 100803313, 100803376, 100803506, 100803551, 100803594, 100803708, 100804099, 100804283, 100804355, 100804783, 100804970, 100805027, 100805603, 100805792, 100805857, 100806048, 100806058, 100806079, 100806349, 100806446, 100806677, 100806762, 100806949, 100806992, 100807051, 100807113, 100807312, 100807394, 100807496, 100807510, 100807838, 100808174, 100808902, 100808963, 100809099, 100809509, 100809597, 100809700, 100809752, 100809808, 100809826, 100809838, 100810095, 100810165, 100810225, 100810749, 100811051, 100811503, 100811505, 100811523, 100811892, 100811896, 100811995, 100812236, 100812541, 100812804, 100813207, 100813210, 100813425, 100813585, 100813635, 100813640, 100813857, 100813861, 100813982, 100814081, 100814382, 100814745, 100814814, 100815093, 100815179, 100815226, 100815320, 100815349, 100815524, 100815651, 100815660, 100815980, 100816082, 100816522, 100816669, 100816674, 100816708, 100816764, 100817208, 100817368, 100818343, 100818437, 100818744, 100818959, 100819302, 100819535, 100819563, 100819620, 100819818, 100819819, 100820096, 100820258, 100820353, 100820366, 102662530, 102664043, 102664239, 102665471, 102667134, 102668626, 102668647, 106795049, 106798064, 106798640
Glycine_max	DNA binding	267/2483	2893/28560	0.2806336885098638	0.7628911624324478	TEs	547732, 548004, 732544, 732559, 778047, 778048, 778108, 778116, 778143, 778181, 100101912, 100127388, 100127427, 100170685, 100170714, 100305349, 100305586, 100305726, 100305795, 100499992, 100499998, 100500133, 100500643, 100527194, 100527432, 100775277, 100775434, 100775528, 100775809, 100775882, 100776075, 100776125, 100776138, 100776311, 100776650, 100776977, 100777079, 100777181, 100777236, 100777595, 100777766, 100777794, 100778090, 100778524, 100778689, 100778913, 100779003, 100779583, 100779792, 100779921, 100780190, 100780442, 100780785, 100780874, 100780919, 100781030, 100781410, 100781603, 100781900, 100782796, 100783045, 100783185, 100783626, 100783663, 100783826, 100783895, 100784032, 100784115, 100784144, 100784161, 100784394, 100784742, 100784782, 100785110, 100785646, 100785708, 100786044, 100786454, 100786641, 100786709, 100786819, 100787361, 100787416, 100788208, 100788213, 100788501, 100788534, 100788793, 100788984, 100789068, 100789301, 100789373, 100789756, 100790319, 100790420, 100790713, 100790854, 100790941, 100790942, 100791219, 100791541, 100791870, 100791958, 100792115, 100792278, 100792442, 100792572, 100792774, 100792964, 100792973, 100793029, 100793032, 100793366, 100793870, 100793940, 100794096, 100795084, 100795280, 100795461, 100795866, 100795916, 100796167, 100796239, 100796434, 100796545, 100796580, 100796730, 100797182, 100797195, 100797644, 100797799, 100797849, 100798317, 100798497, 100798991, 100798992, 100799488, 100799625, 100799629, 100799917, 100800059, 100800146, 100800275, 100800480, 100800646, 100800779, 100800792, 100800976, 100801199, 100801479, 100801517, 100801824, 100802373, 100802522, 100803034, 100803374, 100803879, 100803911, 100803946, 100804592, 100804693, 100804937, 100805252, 100805277, 100805512, 100805968, 100806145, 100806150, 100806582, 100806715, 100806835, 100806899, 100807039, 100807048, 100807136, 100807286, 100807822, 100808178, 100808358, 100808670, 100808898, 100808929, 100810078, 100810129, 100810135, 100810203, 100810343, 100810646, 100810821, 100810994, 100811175, 100811515, 100811633, 100811670, 100811740, 100812173, 100812562, 100812596, 100813313, 100813353, 100813517, 100813520, 100813840, 100813857, 100813972, 100814375, 100814846, 100815048, 100815331, 100815365, 100815591, 100816239, 100816242, 100816347, 100816747, 100816836, 100816936, 100817440, 100817554, 100817883, 100818211, 100818329, 100818424, 100818507, 100818748, 100819286, 100819605, 100819745, 100819750, 100819782, 100819797, 100819868, 100819902, 100819941, 100820295, 102659818, 102660725, 102660774, 102661516, 102661952, 102662403, 102662997, 102663043, 102663054, 102663194, 102663214, 102663292, 102663326, 102663483, 102663812, 102664259, 102664494, 102665149, 102666249, 102666794, 102666857, 102667304, 102667341, 102667919, 102668541, 102669197, 102669231, 102669720, 102670177, 102670334, 106797420, 106798410
Glycine_max	identical protein binding	6/2483	45/28560	0.2813831182188563	0.7628911624324478	TEs	100798509, 100799980, 100800339, 100803079, 100805857, 100819563
Glycine_max	exopeptidase activity	12/2483	101/28560	0.2843735797317018	0.7628911624324478	TEs	100778342, 100779407, 100780069, 100791997, 100792057, 100792645, 100801752, 100805028, 100805227, 100808230, 100811751, 100817485
Glycine_max	deaminase activity	4/2483	27/28560	0.2895485739253117	0.7628911624324478	TEs	100785018, 100788560, 100789965, 100804834
Glycine_max	phosphofructokinase activity	4/2483	27/28560	0.2895485739253117	0.7628911624324478	TEs	100780164, 100793883, 100800863, 102662530
Glycine_max	very-long-chain 3-ketoacyl-CoA synthase activity	4/2483	28/28560	0.3009311801065689	0.7747083995056405	TEs	100791995, 100794273, 100803579, 100811728
Glycine_max	phosphoric ester hydrolase activity	59/2483	599/28560	0.3047999238497124	0.7807155944220703	TEs	100306071, 100775779, 100776240, 100778298, 100782531, 100785390, 100787942, 100788501, 100788597, 100789619, 100789869, 100789914, 100790864, 100791661, 100793490, 100795122, 100796730, 100796770, 100796915, 100797320, 100798171, 100799726, 100799803, 100802126, 100802260, 100802716, 100802851, 100802885, 100804112, 100804369, 100805281, 100805795, 100806320, 100806992, 100807560, 100809640, 100809733, 100810501, 100810756, 100810787, 100811605, 100812326, 100813073, 100813138, 100813785, 100814503, 100815749, 100817130, 100817242, 100818246, 100818568, 100818822, 102662302, 102662530, 102665486, 102666609, 102668131, 102668803, 102669446
Glycine_max	ATP binding	299/2483	3263/28560	0.3063144852898319	0.7818516582572632	TEs	547644, 732616, 100127430, 100272202, 100272208, 100305405, 100499698, 100499891, 100500111, 100500231, 100500268, 100500567, 100500665, 100527932, 100775518, 100775648, 100775699, 100776024, 100776064, 100776204, 100776264, 100776279, 100776389, 100776576, 100776926, 100777027, 100777194, 100777201, 100777457, 100777507, 100777629, 100777678, 100777781, 100778471, 100778588, 100778658, 100779687, 100779718, 100779983, 100780164, 100781051, 100781183, 100781341, 100781421, 100781593, 100782142, 100782208, 100782685, 100782728, 100782811, 100782913, 100783262, 100783647, 100783798, 100783883, 100784021, 100784055, 100784078, 100784221, 100784274, 100784490, 100784625, 100784988, 100785031, 100785041, 100785390, 100785631, 100785674, 100785768, 100785773, 100785848, 100785904, 100786000, 100786113, 100786137, 100786501, 100786515, 100786526, 100786696, 100786779, 100786836, 100786846, 100786898, 100786931, 100786980, 100787194, 100787216, 100787359, 100787363, 100787379, 100787480, 100787522, 100787957, 100787985, 100787994, 100788067, 100788127, 100788248, 100788366, 100788421, 100788534, 100788746, 100788762, 100789161, 100789180, 100789255, 100789273, 100789422, 100789534, 100789619, 100790292, 100790353, 100790404, 100790412, 100790701, 100790815, 100790817, 100791063, 100791317, 100791541, 100791575, 100791596, 100791694, 100791934, 100792102, 100792249, 100792457, 100792758, 100792777, 100792842, 100792854, 100792960, 100793189, 100793223, 100793237, 100793565, 100793579, 100793807, 100793883, 100793894, 100794225, 100794322, 100794372, 100794538, 100794567, 100794677, 100794898, 100794923, 100794952, 100795058, 100795298, 100795613, 100795815, 100795922, 100795926, 100796167, 100796320, 100796331, 100796464, 100796816, 100796935, 100796972, 100797039, 100797182, 100797257, 100797542, 100797563, 100798028, 100798329, 100798598, 100798691, 100798713, 100798801, 100799183, 100799296, 100799974, 100799980, 100800503, 100800863, 100800893, 100801004, 100801071, 100801161, 100801175, 100801247, 100802074, 100802402, 100802404, 100802848, 100803061, 100803102, 100803313, 100803506, 100803551, 100803594, 100803708, 100804099, 100804283, 100804355, 100804783, 100804970, 100805027, 100805603, 100805792, 100805857, 100806048, 100806058, 100806079, 100806349, 100806446, 100806677, 100806762, 100806949, 100806992, 100807051, 100807113, 100807312, 100807394, 100807496, 100807510, 100807838, 100808174, 100808902, 100808963, 100809099, 100809509, 100809597, 100809700, 100809752, 100809808, 100809826, 100809838, 100810095, 100810165, 100810225, 100810749, 100811051, 100811503, 100811505, 100811523, 100811892, 100811896, 100811995, 100812236, 100812541, 100812804, 100813207, 100813210, 100813425, 100813585, 100813635, 100813857, 100813861, 100813982, 100814081, 100814382, 100814745, 100814814, 100815093, 100815179, 100815226, 100815320, 100815349, 100815524, 100815651, 100815660, 100815980, 100816082, 100816522, 100816669, 100816674, 100816708, 100816764, 100817208, 100817368, 100818343, 100818437, 100818744, 100818959, 100819302, 100819535, 100819563, 100819620, 100819818, 100819819, 100820096, 100820258, 100820353, 100820366, 102662530, 102664043, 102664239, 102665471, 102667134, 102668626, 102668647, 106795049, 106798064, 106798640
Glycine_max	ion binding	698/2483	7779/28560	0.3104452267990456	0.7882609236984462	TEs	547450, 547569, 547644, 547647, 547658, 547706, 547786, 547966, 548070, 732592, 732616, 732650, 100127430, 100272202, 100272208, 100301881, 100305405, 100305493, 100305622, 100305822, 100306021, 100306071, 100306440, 100306684, 100499630, 100499634, 100499635, 100499698, 100499773, 100499891, 100500085, 100500111, 100500207, 100500231, 100500268, 100500299, 100500424, 100500458, 100500561, 100500567, 100500611, 100500665, 100526852, 100526879, 100527244, 100527327, 100527442, 100527480, 100527595, 100527932, 100775195, 100775276, 100775518, 100775648, 100775699, 100775771, 100775879, 100775999, 100776011, 100776024, 100776064, 100776125, 100776204, 100776264, 100776279, 100776329, 100776389, 100776500, 100776506, 100776541, 100776576, 100776583, 100776887, 100776926, 100776975, 100777027, 100777028, 100777073, 100777194, 100777201, 100777270, 100777457, 100777507, 100777553, 100777594, 100777629, 100777678, 100777686, 100777766, 100777781, 100778100, 100778208, 100778298, 100778353, 100778471, 100778575, 100778588, 100778616, 100778658, 100778673, 100778880, 100778913, 100778953, 100779193, 100779385, 100779396, 100779424, 100779477, 100779677, 100779687, 100779716, 100779718, 100779825, 100779917, 100779934, 100779947, 100779983, 100780162, 100780164, 100780473, 100780474, 100780537, 100780585, 100780857, 100780917, 100781016, 100781051, 100781183, 100781290, 100781341, 100781421, 100781593, 100781848, 100781890, 100781946, 100782031, 100782142, 100782193, 100782208, 100782277, 100782549, 100782568, 100782685, 100782728, 100782811, 100782866, 100782913, 100782943, 100783009, 100783071, 100783072, 100783091, 100783262, 100783647, 100783798, 100783814, 100783867, 100783883, 100784021, 100784055, 100784078, 100784141, 100784144, 100784221, 100784274, 100784302, 100784490, 100784492, 100784544, 100784579, 100784625, 100784665, 100784900, 100784988, 100785031, 100785041, 100785132, 100785222, 100785254, 100785390, 100785427, 100785472, 100785631, 100785674, 100785768, 100785773, 100785815, 100785848, 100785904, 100786000, 100786113, 100786130, 100786137, 100786200, 100786255, 100786272, 100786379, 100786478, 100786501, 100786515, 100786517, 100786526, 100786684, 100786696, 100786749, 100786779, 100786836, 100786846, 100786898, 100786929, 100786931, 100786955, 100786964, 100786980, 100787153, 100787174, 100787194, 100787216, 100787331, 100787359, 100787363, 100787378, 100787379, 100787416, 100787480, 100787489, 100787522, 100787558, 100787559, 100787829, 100787885, 100787957, 100787976, 100787985, 100787994, 100788067, 100788127, 100788199, 100788208, 100788248, 100788347, 100788366, 100788371, 100788421, 100788534, 100788746, 100788762, 100789053, 100789161, 100789180, 100789255, 100789273, 100789301, 100789342, 100789382, 100789422, 100789534, 100789619, 100789869, 100789889, 100790108, 100790109, 100790198, 100790292, 100790337, 100790353, 100790404, 100790412, 100790493, 100790615, 100790675, 100790689, 100790701, 100790815, 100790817, 100790864, 100790902, 100790910, 100791063, 100791140, 100791275, 100791317, 100791384, 100791527, 100791541, 100791575, 100791596, 100791661, 100791694, 100791934, 100792102, 100792208, 100792226, 100792249, 100792313, 100792457, 100792520, 100792593, 100792675, 100792713, 100792753, 100792758, 100792774, 100792777, 100792842, 100792854, 100792929, 100792960, 100793045, 100793189, 100793223, 100793237, 100793327, 100793482, 100793565, 100793579, 100793807, 100793810, 100793883, 100793894, 100793950, 100793976, 100794037, 100794065, 100794074, 100794150, 100794225, 100794322, 100794330, 100794372, 100794538, 100794567, 100794574, 100794677, 100794814, 100794880, 100794898, 100794923, 100794952, 100795056, 100795058, 100795068, 100795136, 100795276, 100795298, 100795459, 100795613, 100795815, 100795879, 100795922, 100795926, 100796139, 100796167, 100796205, 100796320, 100796331, 100796455, 100796464, 100796656, 100796730, 100796742, 100796748, 100796749, 100796770, 100796816, 100796851, 100796899, 100796915, 100796935, 100796961, 100796972, 100796984, 100797039, 100797182, 100797257, 100797430, 100797504, 100797537, 100797542, 100797551, 100797563, 100797705, 100797946, 100798028, 100798225, 100798317, 100798329, 100798440, 100798497, 100798564, 100798598, 100798640, 100798691, 100798713, 100798801, 100798911, 100798991, 100799183, 100799296, 100799326, 100799375, 100799486, 100799606, 100799842, 100799957, 100799974, 100799980, 100800058, 100800094, 100800146, 100800236, 100800262, 100800503, 100800510, 100800646, 100800696, 100800863, 100800893, 100800915, 100801004, 100801071, 100801106, 100801161, 100801175, 100801176, 100801187, 100801223, 100801247, 100801312, 100801332, 100801346, 100801629, 100801936, 100802074, 100802183, 100802219, 100802402, 100802404, 100802432, 100802468, 100802564, 100802652, 100802763, 100802848, 100803017, 100803061, 100803087, 100803102, 100803313, 100803440, 100803479, 100803506, 100803551, 100803594, 100803708, 100804099, 100804112, 100804274, 100804283, 100804355, 100804592, 100804651, 100804746, 100804783, 100804970, 100805027, 100805239, 100805281, 100805602, 100805603, 100805636, 100805792, 100805795, 100805857, 100806007, 100806048, 100806058, 100806079, 100806252, 100806320, 100806349, 100806378, 100806396, 100806446, 100806582, 100806677, 100806700, 100806736, 100806762, 100806949, 100806992, 100807051, 100807113, 100807312, 100807394, 100807446, 100807496, 100807510, 100807524, 100807560, 100807838, 100807889, 100808174, 100808178, 100808230, 100808253, 100808323, 100808546, 100808610, 100808611, 100808670, 100808776, 100808889, 100808902, 100808915, 100808963, 100809023, 100809099, 100809268, 100809509, 100809597, 100809699, 100809700, 100809752, 100809808, 100809826, 100809838, 100809902, 100809971, 100810041, 100810095, 100810101, 100810165, 100810225, 100810503, 100810659, 100810749, 100810799, 100810915, 100810923, 100810937, 100811051, 100811302, 100811317, 100811503, 100811505, 100811523, 100811537, 100811739, 100811876, 100811892, 100811896, 100811919, 100811939, 100811995, 100812055, 100812173, 100812236, 100812265, 100812277, 100812541, 100812547, 100812619, 100812753, 100812804, 100813073, 100813095, 100813138, 100813145, 100813207, 100813210, 100813258, 100813368, 100813425, 100813538, 100813554, 100813570, 100813585, 100813609, 100813635, 100813640, 100813725, 100813825, 100813857, 100813861, 100813878, 100813891, 100813982, 100813983, 100814081, 100814262, 100814382, 100814593, 100814637, 100814745, 100814802, 100814814, 100815085, 100815093, 100815179, 100815210, 100815226, 100815320, 100815349, 100815436, 100815524, 100815591, 100815640, 100815651, 100815660, 100815736, 100815980, 100816082, 100816335, 100816459, 100816522, 100816669, 100816674, 100816708, 100816764, 100816898, 100816983, 100817051, 100817130, 100817208, 100817322, 100817351, 100817368, 100817387, 100817463, 100817521, 100817526, 100817540, 100817891, 100818009, 100818136, 100818208, 100818343, 100818437, 100818557, 100818568, 100818652, 100818744, 100818959, 100818964, 100819302, 100819405, 100819535, 100819563, 100819620, 100819818, 100819819, 100819941, 100820042, 100820096, 100820137, 100820166, 100820189, 100820258, 100820295, 100820353, 100820366, 100820425, 100820586, 100820628, 102659715, 102660582, 102662302, 102662403, 102662530, 102662752, 102663173, 102663994, 102664043, 102664054, 102664202, 102664239, 102665471, 102665486, 102665725, 102666609, 102666869, 102667134, 102668131, 102668301, 102668626, 102668647, 102669160, 102669426, 102669446, 106794093, 106794329, 106794499, 106795049, 106796618, 106798064, 106798072, 106798640
Glycine_max	peptidyl-prolyl cis-trans isomerase activity	9/2483	77/28560	0.312963668771926	0.7888782720533688	TEs	100305479, 100781128, 100790465, 100794150, 100794411, 100798135, 100798146, 100800792, 100803189
Glycine_max	N-acyltransferase activity	6/2483	49/28560	0.31635465831763	0.7895347028098116	TEs	100782562, 100800073, 100807444, 100810038, 100817900, 100819116
Glycine_max	copper ion binding	13/2483	115/28560	0.3175421871141186	0.7911460634583841	TEs	547647, 100775771, 100776011, 100779825, 100783091, 100785427, 100792520, 100793894, 100804651, 100809971, 100810503, 100810923, 100813570
Glycine_max	calmodulin binding	22/2483	209/28560	0.3246933402491496	0.7920535043658999	TEs	732616, 100170685, 100775528, 100776926, 100778471, 100783262, 100785768, 100788020, 100788207, 100790815, 100791219, 100791934, 100802074, 100803313, 100808358, 100809838, 100811793, 100815320, 102660315, 102666156, 102666498, 102666755
Glycine_max	adenyl ribonucleotide binding	302/2483	3303/28560	0.3247184441419342	0.7920535043658999	TEs	547644, 732616, 100127430, 100272202, 100272208, 100305405, 100499698, 100499891, 100500111, 100500231, 100500268, 100500327, 100500567, 100500665, 100527480, 100527932, 100775518, 100775648, 100775699, 100776024, 100776064, 100776204, 100776264, 100776279, 100776389, 100776576, 100776926, 100777027, 100777194, 100777201, 100777457, 100777507, 100777629, 100777678, 100777781, 100778471, 100778588, 100778658, 100779687, 100779718, 100779983, 100780164, 100781051, 100781183, 100781341, 100781421, 100781593, 100782142, 100782208, 100782685, 100782728, 100782811, 100782913, 100783262, 100783647, 100783798, 100783883, 100784021, 100784055, 100784078, 100784221, 100784274, 100784490, 100784625, 100784988, 100785031, 100785041, 100785390, 100785631, 100785674, 100785768, 100785773, 100785848, 100785904, 100786000, 100786113, 100786137, 100786501, 100786515, 100786526, 100786696, 100786779, 100786836, 100786846, 100786898, 100786931, 100786980, 100787194, 100787216, 100787359, 100787363, 100787379, 100787480, 100787522, 100787957, 100787985, 100787994, 100788067, 100788127, 100788248, 100788366, 100788421, 100788534, 100788746, 100788762, 100789161, 100789180, 100789255, 100789273, 100789422, 100789534, 100789619, 100790292, 100790353, 100790404, 100790412, 100790701, 100790815, 100790817, 100791063, 100791317, 100791541, 100791575, 100791596, 100791694, 100791934, 100792102, 100792249, 100792457, 100792758, 100792777, 100792842, 100792854, 100792960, 100793189, 100793223, 100793237, 100793565, 100793579, 100793807, 100793883, 100793894, 100794225, 100794322, 100794372, 100794538, 100794567, 100794677, 100794898, 100794923, 100794952, 100795058, 100795298, 100795613, 100795815, 100795922, 100795926, 100796167, 100796320, 100796331, 100796464, 100796816, 100796935, 100796972, 100797039, 100797182, 100797257, 100797542, 100797563, 100798028, 100798329, 100798598, 100798691, 100798713, 100798801, 100799183, 100799296, 100799974, 100799980, 100800503, 100800863, 100800893, 100801004, 100801071, 100801161, 100801175, 100801247, 100802074, 100802402, 100802404, 100802848, 100803061, 100803102, 100803313, 100803506, 100803551, 100803594, 100803708, 100804099, 100804283, 100804355, 100804783, 100804970, 100805027, 100805603, 100805792, 100805857, 100806048, 100806058, 100806079, 100806349, 100806446, 100806677, 100806762, 100806949, 100806992, 100807051, 100807113, 100807312, 100807394, 100807496, 100807510, 100807838, 100808174, 100808902, 100808963, 100809099, 100809509, 100809597, 100809700, 100809752, 100809808, 100809826, 100809838, 100810095, 100810165, 100810225, 100810749, 100811051, 100811503, 100811505, 100811523, 100811892, 100811896, 100811995, 100812236, 100812541, 100812804, 100813207, 100813210, 100813425, 100813585, 100813635, 100813640, 100813857, 100813861, 100813982, 100814081, 100814382, 100814745, 100814814, 100815093, 100815179, 100815226, 100815320, 100815349, 100815524, 100815651, 100815660, 100815980, 100816082, 100816522, 100816669, 100816674, 100816708, 100816764, 100817208, 100817368, 100818343, 100818437, 100818744, 100818959, 100819302, 100819535, 100819563, 100819620, 100819818, 100819819, 100820096, 100820258, 100820353, 100820366, 102662530, 102664043, 102664239, 102665471, 102667134, 102668626, 102668647, 106795049, 106798064, 106798640
Glycine_max	photoreceptor activity	4/2483	30/28560	0.3267970469876398	0.7920535043658999	TEs	100800339, 100802828, 100804783, 100820096
Glycine_max	protein-disulfide reductase activity	7/2483	55/28560	0.3306675392504983	0.7927333453296018	TEs	100500580, 100783071, 100784029, 100794363, 100794561, 100798225, 100819254
Glycine_max	phosphatase inhibitor activity	7/2483	55/28560	0.3306675392504983	0.7927333453296018	TEs	100306297, 100527896, 100786749, 100788199, 100791384, 100809023, 100813825
Glycine_max	ATP-dependent chromatin remodeler activity	7/2483	55/28560	0.3306675392504983	0.7927333453296018	TEs	100779718, 100794898, 100795613, 100796167, 100797182, 100803102, 100806677
Glycine_max	carbohydrate phosphatase activity	7/2483	56/28560	0.3354308191329696	0.7976042279057584	TEs	100775779, 100796915, 100797320, 100799726, 100814503, 100818822, 102662530
Glycine_max	protein tyrosine kinase activity	7/2483	57/28560	0.3408993790738681	0.7988901789174029	TEs	100777194, 100784055, 100786931, 100792777, 100798028, 100807113, 100809700
Glycine_max	ligase activity	30/2483	296/28560	0.3515049604845288	0.802044745704746	TEs	100500425, 100527932, 100777027, 100778658, 100784234, 100787194, 100787363, 100790402, 100792358, 100794538, 100795926, 100797545, 100797826, 100798713, 100799223, 100799603, 100799980, 100800893, 100801143, 100802266, 100802828, 100803126, 100803506, 100805027, 100805857, 100806079, 100806992, 100817853, 100819563, 102664239
Glycine_max	carbohydrate derivative transmembrane transporter activity	11/2483	98/28560	0.3667794244080242	0.8163078652983465	TEs	100790781, 100794308, 100796878, 100799112, 100799952, 100801368, 100802404, 100803486, 100807169, 100817042, 100819715
Glycine_max	minor groove of adenine-thymine-rich DNA binding	7/2483	61/28560	0.3690450237634444	0.8201000528076542	TEs	100777794, 100790942, 102659818, 102663054, 102663194, 102663326, 102669197
Glycine_max	carbon-oxygen lyase activity, acting on polysaccharides	5/2483	38/28560	0.3774573931477424	0.8324589033167732	TEs	100776664, 100791732, 100794814, 100808253, 102664202
Glycine_max	oxidoreductase activity, acting on a sulfur group of donors	11/2483	101/28560	0.3794466265872373	0.8334415048081929	TEs	100500580, 100527594, 100783071, 100784029, 100787558, 100791672, 100794363, 100794561, 100798225, 100800176, 100819254
Glycine_max	RNA polymerase II cis-regulatory region sequence-specific DNA binding	34/2483	340/28560	0.3830656574300916	0.8334415048081929	TEs	100776977, 100777236, 100783045, 100783663, 100784115, 100784161, 100784742, 100786044, 100786454, 100789068, 100790713, 100792278, 100793032, 100803034, 100805512, 100806145, 100806899, 100807286, 100808929, 100810129, 100810203, 100811740, 100812596, 100813520, 100816242, 100816347, 100817554, 100818424, 100819605, 100819745, 102660725, 102664494, 102666249, 106797420
Glycine_max	histone methyltransferase activity	5/2483	39/28560	0.3841822826958314	0.8334415048081929	TEs	100775276, 100791481, 100804592, 100806736, 100812173
Glycine_max	galactosyltransferase activity	5/2483	39/28560	0.3841822826958314	0.8334415048081929	TEs	547469, 100775674, 100782286, 100804402, 100804717
Glycine_max	flavin adenine dinucleotide binding	22/2483	215/28560	0.395447179113934	0.8449924128085476	TEs	732592, 100301881, 100777594, 100778208, 100778575, 100778616, 100780917, 100783071, 100784900, 100787829, 100794074, 100795136, 100796984, 100797430, 100798225, 100798440, 100799486, 100804746, 100811537, 100812619, 100812753, 100813983
Glycine_max	molecular transducer activity	22/2483	216/28560	0.3975610984756792	0.8449924128085476	TEs	100777201, 100777781, 100778261, 100784490, 100785031, 100786749, 100788199, 100788762, 100790353, 100791384, 100792854, 100800339, 100801247, 100802828, 100804360, 100804783, 100809023, 100809700, 100812261, 100813825, 100818623, 100820096
Glycine_max	abscisic acid binding	5/2483	41/28560	0.400301685630754	0.8449924128085476	TEs	100786749, 100788199, 100791384, 100809023, 100813825
Glycine_max	nucleotide-sugar transmembrane transporter activity	5/2483	41/28560	0.400301685630754	0.8449924128085476	TEs	100794308, 100799112, 100807169, 100817042, 100819715
Glycine_max	pectinesterase activity	12/2483	112/28560	0.4023214259802384	0.8449924128085476	TEs	100306177, 100776969, 100777500, 100777691, 100786427, 100806133, 100810741, 100810815, 100813174, 100816036, 102665651, 106796002
Glycine_max	structural constituent of chromatin	9/2483	80/28560	0.4228911119148711	0.8507838501081998	TEs	100305586, 100499992, 100499998, 100500133, 100810646, 100812562, 100818211, 100818748, 100819286
Glycine_max	signaling receptor binding	5/2483	44/28560	0.4300158820866864	0.8562576336612299	TEs	100802727, 102661372, 106796755, 106796786, 112997598
Glycine_max	cis-regulatory region sequence-specific DNA binding	34/2483	345/28560	0.4411718103752886	0.8562576336612299	TEs	100776977, 100777236, 100783045, 100783663, 100784115, 100784161, 100784742, 100786044, 100786454, 100789068, 100790713, 100792278, 100793032, 100803034, 100805512, 100806145, 100806899, 100807286, 100808929, 100810129, 100810203, 100811740, 100812596, 100813520, 100816242, 100816347, 100817554, 100818424, 100819605, 100819745, 102660725, 102664494, 102666249, 106797420
Glycine_max	methyltransferase activity	54/2483	565/28560	0.4506921280617533	0.8601444535557645	TEs	548073, 732544, 100305498, 100305678, 100499634, 100499635, 100499800, 100775276, 100776541, 100778113, 100779583, 100779947, 100781879, 100787277, 100787635, 100788294, 100788381, 100788446, 100789198, 100789756, 100790941, 100791481, 100791662, 100793810, 100795098, 100795134, 100796609, 100797268, 100797477, 100798970, 100800021, 100800262, 100800388, 100800801, 100800912, 100802221, 100803319, 100804592, 100806150, 100806736, 100807380, 100807547, 100809916, 100810135, 100811317, 100811503, 100812067, 100812173, 100812265, 100817089, 100817440, 100818113, 100818452, 102663764
Glycine_max	transferase activity, transferring one-carbon groups	56/2483	588/28560	0.4595037139560182	0.8667641115966235	TEs	548073, 732544, 100305498, 100305678, 100499634, 100499635, 100499800, 100775276, 100776541, 100778113, 100779583, 100779947, 100780260, 100781879, 100787277, 100787635, 100788294, 100788381, 100788446, 100789198, 100789756, 100790941, 100791481, 100791662, 100793810, 100795098, 100795134, 100796609, 100797268, 100797477, 100798970, 100800021, 100800262, 100800388, 100800801, 100800912, 100802221, 100803319, 100804592, 100806150, 100806736, 100807380, 100807547, 100809916, 100810135, 100811317, 100811503, 100812067, 100812173, 100812265, 100817089, 100817440, 100818113, 100818452, 102663764, 106794571
Glycine_max	heat shock protein binding	6/2483	53/28560	0.4614600300534895	0.8670934927646007	TEs	100527476, 100788812, 100793797, 100810706, 100812236, 100819939
Glycine_max	enzyme inhibitor activity	29/2483	292/28560	0.4638817896328772	0.8701663617513963	TEs	547744, 547777, 100305855, 100305900, 100306297, 100500067, 100500579, 100527176, 100527896, 100776969, 100777500, 100777691, 100782379, 100785555, 100786749, 100788199, 100789064, 100789292, 100791384, 100797734, 100806133, 100809023, 100810741, 100810815, 100813825, 100816686, 102661370, 102665651, 106796002
Glycine_max	oxidoreductase activity, acting on the CH-CH group of donors, NAD or NADP as acceptor	6/2483	54/28560	0.4684594248880804	0.8701663617513963	TEs	100779679, 100780585, 100793630, 100803753, 100808819, 100811802
Glycine_max	amino acid binding	6/2483	54/28560	0.4684594248880804	0.8701663617513963	TEs	100499634, 100499635, 100787134, 100789044, 100801859, 106794571
Glycine_max	calcium ion binding	38/2483	391/28560	0.4690980454427388	0.8702454210246489	TEs	547786, 547966, 732616, 100500561, 100526852, 100527595, 100775699, 100776975, 100778471, 100779385, 100779983, 100781051, 100781848, 100784078, 100784665, 100787885, 100790108, 100790109, 100795879, 100796455, 100797705, 100799842, 100800510, 100800915, 100801332, 100805239, 100806007, 100809838, 100810915, 100813609, 100815320, 100817351, 100818136, 100818652, 100819535, 100820628, 106794329, 106794499
Glycine_max	S-adenosylmethionine-dependent methyltransferase activity	23/2483	228/28560	0.4775666264597614	0.877456580630554	TEs	100305498, 100775276, 100778113, 100781879, 100787277, 100791481, 100791662, 100795134, 100797268, 100797477, 100800021, 100800262, 100800801, 100800912, 100802221, 100803319, 100804592, 100806736, 100812173, 100812265, 100818113, 100818452, 102663764
Glycine_max	DNA secondary structure binding	7/2483	63/28560	0.497564439479179	0.8962937662494408	TEs	100777794, 100790942, 102659818, 102663054, 102663194, 102663326, 102669197
Glycine_max	oxidoreductase activity, acting on diphenols and related substances as donors, oxygen as acceptor	7/2483	67/28560	0.5190375069486727	0.911851226876848	TEs	547647, 100775771, 100776011, 100779825, 100785427, 100802763, 100813570
Glycine_max	chromatin binding	19/2483	193/28560	0.5225697435673993	0.911851226876848	TEs	100499992, 100778353, 100779424, 100780190, 100783895, 100785646, 100793772, 100795461, 100797182, 100797799, 100798991, 100807878, 100808081, 100808670, 100810041, 100810444, 100810733, 100815591, 100817358
Glycine_max	RNA polymerase II transcription regulatory region sequence-specific DNA binding	37/2483	388/28560	0.5257155114001909	0.911851226876848	TEs	547732, 100776977, 100777236, 100783045, 100783663, 100784115, 100784161, 100784742, 100786044, 100786454, 100789068, 100790713, 100792278, 100793032, 100803034, 100805512, 100806145, 100806899, 100807286, 100808929, 100810129, 100810203, 100811740, 100812596, 100813520, 100816242, 100816347, 100816836, 100817554, 100817883, 100818424, 100819605, 100819745, 102660725, 102664494, 102666249, 106797420
Glycine_max	chitinase activity	4/2483	33/28560	0.5276528421088901	0.911851226876848	TEs	100783329, 100790609, 100794579, 100801689
Glycine_max	polygalacturonase activity	8/2483	74/28560	0.5316979286194485	0.911851226876848	TEs	100779556, 100780097, 100780628, 100789818, 100795460, 100797183, 100800910, 100816917
Glycine_max	cyclin-dependent protein serine/threonine kinase regulator activity	8/2483	74/28560	0.5316979286194485	0.911851226876848	TEs	547744, 100776423, 100777132, 100781193, 100782379, 100784345, 100808446, 100818190
Glycine_max	trehalose-phosphatase activity	4/2483	34/28560	0.5344377550789504	0.911851226876848	TEs	100775779, 100797320, 100799726, 100818822
Glycine_max	monocarboxylic acid binding	8/2483	75/28560	0.5351452140790186	0.911851226876848	TEs	100500207, 100527244, 100786749, 100788199, 100791384, 100801223, 100809023, 100813825
Glycine_max	nucleotide transmembrane transporter activity	4/2483	35/28560	0.542058038176308	0.9128082303776353	TEs	100796878, 100797064, 100802404, 100816376
Glycine_max	monosaccharide transmembrane transporter activity	4/2483	35/28560	0.542058038176308	0.9128082303776353	TEs	100800533, 100802488, 100812637, 100820434
Glycine_max	ribonucleoprotein complex binding	8/2483	78/28560	0.5480554596183334	0.914904976426243	TEs	100499632, 100499836, 100779869, 100795147, 100798146, 100805636, 100815085, 100817566
Glycine_max	myosin phosphatase activity	14/2483	141/28560	0.549814252682244	0.914904976426243	TEs	100802851, 100804112, 100805281, 100805795, 100811605, 100812326, 100813073, 100813138, 100818568, 102662302, 102665486, 102666609, 102668131, 102669446
Glycine_max	voltage-gated cation channel activity	4/2483	36/28560	0.550419999510656	0.914904976426243	TEs	100785739, 100808425, 100810967, 100820202
Glycine_max	ribonuclease activity	14/2483	142/28560	0.552572663682632	0.914904976426243	TEs	100305644, 100527255, 100781573, 100785904, 100803243, 100804441, 100810235, 100810446, 100813485, 100813891, 100815329, 100817387, 100819332, 100819402
Glycine_max	double-stranded DNA binding	69/2483	743/28560	0.55257363612738	0.914904976426243	TEs	547732, 100775277, 100775882, 100776311, 100776977, 100777181, 100777236, 100777595, 100778090, 100779583, 100780442, 100781900, 100783045, 100783663, 100784115, 100784161, 100784742, 100785708, 100786044, 100786454, 100786641, 100788213, 100788501, 100788793, 100789068, 100790713, 100790854, 100792278, 100793032, 100795461, 100796730, 100798992, 100799488, 100799629, 100799917, 100800059, 100803034, 100804592, 100805512, 100806145, 100806899, 100807286, 100808929, 100810129, 100810135, 100810203, 100810821, 100810994, 100811740, 100812173, 100812596, 100813353, 100813520, 100813972, 100814846, 100816242, 100816347, 100816836, 100817554, 100817883, 100818424, 100819605, 100819745, 102660725, 102663214, 102664494, 102666249, 102670177, 106797420
Glycine_max	hydrolase activity, acting on carbon-nitrogen (but not peptide) bonds	16/2483	164/28560	0.5789182119487233	0.9288138345550945	TEs	100500424, 100777027, 100780260, 100780537, 100783814, 100785018, 100788560, 100789965, 100792313, 100792675, 100793262, 100796282, 100804834, 100806607, 100814387, 100815210
Glycine_max	transmembrane signaling receptor activity	10/2483	96/28560	0.5835940347093083	0.9311992247820657	TEs	100777201, 100777781, 100778261, 100784490, 100785031, 100788762, 100790353, 100792854, 100801247, 100809700
Glycine_max	carbohydrate transmembrane transporter activity	10/2483	98/28560	0.5879663000760373	0.9351098018638502	TEs	100782814, 100785324, 100785477, 100790469, 100798392, 100799083, 100800533, 100802488, 100812637, 100820434
Glycine_max	alcohol binding	5/2483	45/28560	0.5908642951374106	0.9386962686622626	TEs	100786749, 100788199, 100791384, 100809023, 100813825
Glycine_max	isoprenoid binding	5/2483	46/28560	0.5956202167277053	0.9411315112797075	TEs	100786749, 100788199, 100791384, 100809023, 100813825
Glycine_max	ligase activity, forming carbon-nitrogen bonds	10/2483	102/28560	0.6004867485688794	0.9434577545609418	TEs	100500425, 100527932, 100777027, 100792358, 100797545, 100799223, 100799980, 100805027, 100805857, 100819563
Glycine_max	hormone binding	5/2483	47/28560	0.6009696655764903	0.9434577545609418	TEs	100786749, 100788199, 100791384, 100809023, 100813825
Glycine_max	sulfur compound transmembrane transporter activity	5/2483	47/28560	0.6009696655764903	0.9434577545609418	TEs	100776591, 100790921, 100794945, 100797888, 100815914
Glycine_max	organophosphate ester transmembrane transporter activity	5/2483	48/28560	0.6068611771490512	0.946599699399161	TEs	100779531, 100796878, 100797064, 100802404, 100816376
Glycine_max	cysteine-type peptidase activity	19/2483	195/28560	0.6088374659426858	0.9476574629811528	TEs	100337655, 100499797, 100778521, 100784344, 100788737, 100791826, 100794836, 100795043, 100795556, 100800823, 100801364, 100802465, 100802658, 100804005, 100805602, 100805764, 100807522, 100808056, 100810582
Glycine_max	nucleoside phosphate binding	372/2483	4182/28560	0.6136296455485348	0.9516230082691979	TEs	547644, 732592, 732616, 100127430, 100272202, 100272208, 100301881, 100305405, 100306021, 100499630, 100499698, 100499773, 100499891, 100500111, 100500231, 100500268, 100500327, 100500567, 100500665, 100526879, 100527316, 100527480, 100527932, 100775518, 100775648, 100775699, 100776024, 100776064, 100776204, 100776264, 100776279, 100776389, 100776576, 100776926, 100777027, 100777028, 100777194, 100777201, 100777457, 100777507, 100777594, 100777629, 100777678, 100777781, 100778208, 100778471, 100778575, 100778588, 100778616, 100778658, 100779193, 100779530, 100779687, 100779718, 100779983, 100780164, 100780537, 100780917, 100781051, 100781183, 100781341, 100781421, 100781593, 100782142, 100782208, 100782568, 100782685, 100782728, 100782811, 100782913, 100783071, 100783262, 100783647, 100783798, 100783814, 100783867, 100783883, 100784021, 100784055, 100784078, 100784221, 100784274, 100784490, 100784625, 100784900, 100784988, 100785031, 100785041, 100785222, 100785390, 100785631, 100785674, 100785768, 100785773, 100785848, 100785904, 100786000, 100786113, 100786137, 100786501, 100786515, 100786517, 100786526, 100786696, 100786779, 100786836, 100786846, 100786898, 100786931, 100786980, 100787194, 100787216, 100787359, 100787363, 100787379, 100787480, 100787522, 100787829, 100787957, 100787985, 100787994, 100788067, 100788127, 100788248, 100788347, 100788366, 100788421, 100788534, 100788746, 100788762, 100789161, 100789180, 100789255, 100789273, 100789422, 100789534, 100789587, 100789619, 100789951, 100790292, 100790353, 100790404, 100790412, 100790701, 100790815, 100790817, 100791063, 100791317, 100791541, 100791575, 100791596, 100791694, 100791934, 100792102, 100792249, 100792313, 100792457, 100792675, 100792758, 100792777, 100792842, 100792854, 100792960, 100793045, 100793189, 100793223, 100793237, 100793565, 100793579, 100793807, 100793883, 100793894, 100794074, 100794095, 100794225, 100794322, 100794330, 100794372, 100794538, 100794567, 100794574, 100794592, 100794677, 100794898, 100794923, 100794952, 100795058, 100795136, 100795298, 100795613, 100795815, 100795922, 100795926, 100796167, 100796320, 100796331, 100796464, 100796816, 100796935, 100796972, 100796984, 100797039, 100797182, 100797257, 100797430, 100797537, 100797542, 100797552, 100797563, 100798028, 100798225, 100798329, 100798440, 100798509, 100798598, 100798691, 100798713, 100798801, 100799183, 100799296, 100799486, 100799974, 100799980, 100800503, 100800863, 100800893, 100801004, 100801071, 100801161, 100801175, 100801176, 100801247, 100802074, 100802402, 100802404, 100802848, 100803061, 100803079, 100803102, 100803313, 100803376, 100803506, 100803551, 100803594, 100803708, 100804099, 100804283, 100804355, 100804746, 100804783, 100804853, 100804970, 100805027, 100805603, 100805636, 100805792, 100805857, 100806048, 100806058, 100806079, 100806107, 100806349, 100806396, 100806446, 100806677, 100806762, 100806949, 100806992, 100807051, 100807113, 100807312, 100807394, 100807496, 100807510, 100807838, 100808174, 100808776, 100808902, 100808963, 100809099, 100809509, 100809597, 100809700, 100809752, 100809808, 100809826, 100809838, 100810095, 100810165, 100810217, 100810225, 100810659, 100810749, 100811051, 100811503, 100811505, 100811523, 100811537, 100811892, 100811896, 100811995, 100812236, 100812541, 100812619, 100812753, 100812804, 100813207, 100813210, 100813425, 100813585, 100813635, 100813640, 100813857, 100813861, 100813878, 100813982, 100813983, 100814081, 100814382, 100814745, 100814814, 100815085, 100815093, 100815179, 100815226, 100815320, 100815329, 100815349, 100815524, 100815651, 100815660, 100815980, 100816082, 100816522, 100816669, 100816674, 100816708, 100816764, 100816898, 100817051, 100817208, 100817368, 100817852, 100818208, 100818343, 100818437, 100818744, 100818959, 100819302, 100819332, 100819535, 100819563, 100819620, 100819818, 100819819, 100820096, 100820137, 100820166, 100820258, 100820353, 100820366, 102662530, 102664043, 102664239, 102665471, 102667134, 102668626, 102668647, 106795049, 106798064, 106798640, 112997598
Glycine_max	nucleotide binding	372/2483	4182/28560	0.6136296455485348	0.9516230082691979	TEs	547644, 732592, 732616, 100127430, 100272202, 100272208, 100301881, 100305405, 100306021, 100499630, 100499698, 100499773, 100499891, 100500111, 100500231, 100500268, 100500327, 100500567, 100500665, 100526879, 100527316, 100527480, 100527932, 100775518, 100775648, 100775699, 100776024, 100776064, 100776204, 100776264, 100776279, 100776389, 100776576, 100776926, 100777027, 100777028, 100777194, 100777201, 100777457, 100777507, 100777594, 100777629, 100777678, 100777781, 100778208, 100778471, 100778575, 100778588, 100778616, 100778658, 100779193, 100779530, 100779687, 100779718, 100779983, 100780164, 100780537, 100780917, 100781051, 100781183, 100781341, 100781421, 100781593, 100782142, 100782208, 100782568, 100782685, 100782728, 100782811, 100782913, 100783071, 100783262, 100783647, 100783798, 100783814, 100783867, 100783883, 100784021, 100784055, 100784078, 100784221, 100784274, 100784490, 100784625, 100784900, 100784988, 100785031, 100785041, 100785222, 100785390, 100785631, 100785674, 100785768, 100785773, 100785848, 100785904, 100786000, 100786113, 100786137, 100786501, 100786515, 100786517, 100786526, 100786696, 100786779, 100786836, 100786846, 100786898, 100786931, 100786980, 100787194, 100787216, 100787359, 100787363, 100787379, 100787480, 100787522, 100787829, 100787957, 100787985, 100787994, 100788067, 100788127, 100788248, 100788347, 100788366, 100788421, 100788534, 100788746, 100788762, 100789161, 100789180, 100789255, 100789273, 100789422, 100789534, 100789587, 100789619, 100789951, 100790292, 100790353, 100790404, 100790412, 100790701, 100790815, 100790817, 100791063, 100791317, 100791541, 100791575, 100791596, 100791694, 100791934, 100792102, 100792249, 100792313, 100792457, 100792675, 100792758, 100792777, 100792842, 100792854, 100792960, 100793045, 100793189, 100793223, 100793237, 100793565, 100793579, 100793807, 100793883, 100793894, 100794074, 100794095, 100794225, 100794322, 100794330, 100794372, 100794538, 100794567, 100794574, 100794592, 100794677, 100794898, 100794923, 100794952, 100795058, 100795136, 100795298, 100795613, 100795815, 100795922, 100795926, 100796167, 100796320, 100796331, 100796464, 100796816, 100796935, 100796972, 100796984, 100797039, 100797182, 100797257, 100797430, 100797537, 100797542, 100797552, 100797563, 100798028, 100798225, 100798329, 100798440, 100798509, 100798598, 100798691, 100798713, 100798801, 100799183, 100799296, 100799486, 100799974, 100799980, 100800503, 100800863, 100800893, 100801004, 100801071, 100801161, 100801175, 100801176, 100801247, 100802074, 100802402, 100802404, 100802848, 100803061, 100803079, 100803102, 100803313, 100803376, 100803506, 100803551, 100803594, 100803708, 100804099, 100804283, 100804355, 100804746, 100804783, 100804853, 100804970, 100805027, 100805603, 100805636, 100805792, 100805857, 100806048, 100806058, 100806079, 100806107, 100806349, 100806396, 100806446, 100806677, 100806762, 100806949, 100806992, 100807051, 100807113, 100807312, 100807394, 100807496, 100807510, 100807838, 100808174, 100808776, 100808902, 100808963, 100809099, 100809509, 100809597, 100809700, 100809752, 100809808, 100809826, 100809838, 100810095, 100810165, 100810217, 100810225, 100810659, 100810749, 100811051, 100811503, 100811505, 100811523, 100811537, 100811892, 100811896, 100811995, 100812236, 100812541, 100812619, 100812753, 100812804, 100813207, 100813210, 100813425, 100813585, 100813635, 100813640, 100813857, 100813861, 100813878, 100813982, 100813983, 100814081, 100814382, 100814745, 100814814, 100815085, 100815093, 100815179, 100815226, 100815320, 100815329, 100815349, 100815524, 100815651, 100815660, 100815980, 100816082, 100816522, 100816669, 100816674, 100816708, 100816764, 100816898, 100817051, 100817208, 100817368, 100817852, 100818208, 100818343, 100818437, 100818744, 100818959, 100819302, 100819332, 100819535, 100819563, 100819620, 100819818, 100819819, 100820096, 100820137, 100820166, 100820258, 100820353, 100820366, 102662530, 102664043, 102664239, 102665471, 102667134, 102668626, 102668647, 106795049, 106798064, 106798640, 112997598
Glycine_max	protein phosphatase regulator activity	11/2483	112/28560	0.6146441758889408	0.9516230082691979	TEs	100306297, 100527896, 100781390, 100786749, 100788199, 100791384, 100795156, 100807697, 100809023, 100813825, 100815454
Glycine_max	phosphatase regulator activity	11/2483	113/28560	0.6175926858328946	0.9529205839373539	TEs	100306297, 100527896, 100781390, 100786749, 100788199, 100791384, 100795156, 100807697, 100809023, 100813825, 100815454
Glycine_max	purine nucleotide binding	330/2483	3709/28560	0.6393610287186178	0.9647652042944679	TEs	547644, 732616, 100127430, 100272202, 100272208, 100305405, 100306021, 100499630, 100499698, 100499773, 100499891, 100500111, 100500231, 100500268, 100500327, 100500567, 100500665, 100526879, 100527480, 100527932, 100775518, 100775648, 100775699, 100776024, 100776064, 100776204, 100776264, 100776279, 100776389, 100776576, 100776926, 100777027, 100777028, 100777194, 100777201, 100777457, 100777507, 100777629, 100777678, 100777781, 100778471, 100778588, 100778658, 100779193, 100779530, 100779687, 100779718, 100779983, 100780164, 100780537, 100781051, 100781183, 100781341, 100781421, 100781593, 100782142, 100782208, 100782685, 100782728, 100782811, 100782913, 100783262, 100783647, 100783798, 100783814, 100783883, 100784021, 100784055, 100784078, 100784221, 100784274, 100784490, 100784625, 100784988, 100785031, 100785041, 100785222, 100785390, 100785631, 100785674, 100785768, 100785773, 100785848, 100785904, 100786000, 100786113, 100786137, 100786501, 100786515, 100786517, 100786526, 100786696, 100786779, 100786836, 100786846, 100786898, 100786931, 100786980, 100787194, 100787216, 100787359, 100787363, 100787379, 100787480, 100787522, 100787957, 100787985, 100787994, 100788067, 100788127, 100788248, 100788366, 100788421, 100788534, 100788746, 100788762, 100789161, 100789180, 100789255, 100789273, 100789422, 100789534, 100789587, 100789619, 100790292, 100790353, 100790404, 100790412, 100790701, 100790815, 100790817, 100791063, 100791317, 100791541, 100791575, 100791596, 100791694, 100791934, 100792102, 100792249, 100792313, 100792457, 100792675, 100792758, 100792777, 100792842, 100792854, 100792960, 100793189, 100793223, 100793237, 100793565, 100793579, 100793807, 100793883, 100793894, 100794225, 100794322, 100794330, 100794372, 100794538, 100794567, 100794574, 100794677, 100794898, 100794923, 100794952, 100795058, 100795298, 100795613, 100795815, 100795922, 100795926, 100796167, 100796320, 100796331, 100796464, 100796816, 100796935, 100796972, 100797039, 100797182, 100797257, 100797537, 100797542, 100797563, 100798028, 100798329, 100798598, 100798691, 100798713, 100798801, 100799183, 100799296, 100799974, 100799980, 100800503, 100800863, 100800893, 100801004, 100801071, 100801161, 100801175, 100801247, 100802074, 100802402, 100802404, 100802848, 100803061, 100803102, 100803313, 100803376, 100803506, 100803551, 100803594, 100803708, 100804099, 100804283, 100804355, 100804783, 100804970, 100805027, 100805603, 100805636, 100805792, 100805857, 100806048, 100806058, 100806079, 100806349, 100806396, 100806446, 100806677, 100806762, 100806949, 100806992, 100807051, 100807113, 100807312, 100807394, 100807496, 100807510, 100807838, 100808174, 100808902, 100808963, 100809099, 100809509, 100809597, 100809700, 100809752, 100809808, 100809826, 100809838, 100810095, 100810165, 100810225, 100810659, 100810749, 100811051, 100811503, 100811505, 100811523, 100811892, 100811896, 100811995, 100812236, 100812541, 100812804, 100813207, 100813210, 100813425, 100813585, 100813635, 100813640, 100813857, 100813861, 100813878, 100813982, 100814081, 100814382, 100814745, 100814814, 100815085, 100815093, 100815179, 100815226, 100815320, 100815349, 100815524, 100815651, 100815660, 100815980, 100816082, 100816522, 100816669, 100816674, 100816708, 100816764, 100816898, 100817051, 100817208, 100817368, 100818343, 100818437, 100818744, 100818959, 100819302, 100819535, 100819563, 100819620, 100819818, 100819819, 100820096, 100820137, 100820166, 100820258, 100820353, 100820366, 102662530, 102664043, 102664239, 102665471, 102667134, 102668626, 102668647, 106795049, 106798064, 106798640, 112997598
Glycine_max	anion transmembrane transporter activity	22/2483	232/28560	0.6396494651499678	0.9647652042944679	TEs	778094, 100303753, 100776591, 100779531, 100784982, 100785573, 100787304, 100787888, 100788620, 100791908, 100793554, 100794308, 100794945, 100795205, 100796023, 100796878, 100797888, 100802404, 100815914, 100817042, 100819715, 106794112
Glycine_max	catalytic activity, acting on a protein	331/2483	3724/28560	0.6400658143788076	0.9647652042944679	TEs	547644, 732616, 100272202, 100272208, 100305405, 100305479, 100337655, 100499698, 100499797, 100500231, 100500268, 100500299, 100500580, 100500665, 100527899, 100775276, 100775518, 100775648, 100775699, 100776064, 100776204, 100776264, 100776389, 100776576, 100777031, 100777194, 100777201, 100777553, 100777678, 100777781, 100778113, 100778261, 100778342, 100778471, 100778521, 100778588, 100778832, 100779407, 100779687, 100779983, 100780069, 100781051, 100781053, 100781128, 100781183, 100781446, 100781449, 100781522, 100781593, 100781879, 100782142, 100782685, 100782811, 100782913, 100783071, 100783072, 100783262, 100783647, 100784029, 100784055, 100784078, 100784274, 100784344, 100784490, 100784544, 100784579, 100784625, 100785031, 100785390, 100785631, 100785674, 100785773, 100785848, 100785904, 100786000, 100786501, 100786515, 100786526, 100786696, 100786779, 100786836, 100786846, 100786931, 100786980, 100787033, 100787174, 100787216, 100787359, 100787379, 100787480, 100787522, 100787942, 100787985, 100788366, 100788371, 100788597, 100788737, 100788746, 100788762, 100789180, 100789255, 100789273, 100789422, 100789534, 100789569, 100789914, 100790292, 100790337, 100790353, 100790404, 100790465, 100790701, 100790817, 100790850, 100791317, 100791481, 100791596, 100791661, 100791826, 100791997, 100792057, 100792102, 100792249, 100792457, 100792593, 100792645, 100792758, 100792777, 100792842, 100792854, 100793189, 100793223, 100793237, 100793565, 100793579, 100794150, 100794225, 100794322, 100794363, 100794411, 100794561, 100794677, 100794836, 100794887, 100794952, 100795043, 100795058, 100795134, 100795556, 100795815, 100795922, 100796320, 100796519, 100796935, 100796972, 100797257, 100797268, 100797477, 100797563, 100797799, 100798028, 100798135, 100798146, 100798225, 100798478, 100798691, 100799090, 100799152, 100799161, 100799183, 100799296, 100799565, 100799803, 100799974, 100800042, 100800058, 100800339, 100800503, 100800696, 100800792, 100800823, 100800900, 100801071, 100801106, 100801111, 100801161, 100801175, 100801247, 100801364, 100801675, 100801752, 100801775, 100802221, 100802402, 100802465, 100802658, 100802848, 100802851, 100803061, 100803177, 100803189, 100803313, 100803319, 100803479, 100803551, 100803582, 100803594, 100803708, 100804005, 100804112, 100804283, 100804355, 100804592, 100804783, 100804970, 100805028, 100805186, 100805227, 100805281, 100805602, 100805603, 100805764, 100805792, 100805795, 100806048, 100806058, 100806349, 100806736, 100806762, 100806785, 100806949, 100806992, 100807051, 100807073, 100807113, 100807312, 100807496, 100807510, 100807522, 100807838, 100808056, 100808174, 100808230, 100808611, 100808963, 100809509, 100809700, 100809826, 100809838, 100810041, 100810095, 100810101, 100810225, 100810582, 100810749, 100810756, 100810836, 100811051, 100811523, 100811605, 100811751, 100811896, 100811939, 100812055, 100812173, 100812326, 100812804, 100813073, 100813138, 100813207, 100813258, 100813425, 100813585, 100813635, 100814081, 100814382, 100814503, 100814745, 100814814, 100815083, 100815179, 100815226, 100815320, 100815349, 100815651, 100815660, 100815930, 100815980, 100816082, 100816434, 100816522, 100816669, 100816674, 100816708, 100816764, 100817208, 100817368, 100817485, 100817526, 100817628, 100818009, 100818113, 100818343, 100818568, 100818744, 100819116, 100819201, 100819254, 100819302, 100819535, 100819620, 100819818, 100820042, 100820096, 100820258, 100820366, 102662302, 102662725, 102662752, 102663173, 102664043, 102665486, 102665725, 102666609, 102666869, 102667134, 102668131, 102668647, 102669446, 106798064, 106798640
Glycine_max	calmodulin-dependent protein kinase activity	6/2483	60/28560	0.6464181717999764	0.9656429314757762	TEs	732616, 100778471, 100783262, 100803313, 100809838, 100815320
Glycine_max	calcium-dependent protein serine/threonine kinase activity	6/2483	60/28560	0.6464181717999764	0.9656429314757762	TEs	732616, 100778471, 100783262, 100803313, 100809838, 100815320
Glycine_max	calcium-dependent protein kinase activity	6/2483	60/28560	0.6464181717999764	0.9656429314757762	TEs	732616, 100778471, 100783262, 100803313, 100809838, 100815320
Glycine_max	ligase activity, forming carbon-sulfur bonds	7/2483	68/28560	0.6634691621659969	0.9656429314757762	TEs	100784234, 100795926, 100797826, 100801143, 100802266, 100803126, 100817853
Glycine_max	voltage-gated channel activity	7/2483	69/28560	0.6660972191190067	0.9656429314757762	TEs	778094, 100785739, 100788620, 100796023, 100808425, 100810967, 100820202
Glycine_max	voltage-gated ion channel activity	7/2483	69/28560	0.6660972191190067	0.9656429314757762	TEs	778094, 100785739, 100788620, 100796023, 100808425, 100810967, 100820202
Glycine_max	binding	1223/2483	13951/28560	0.6744216723508738	0.9656429314757762	TEs	547450, 547569, 547644, 547647, 547658, 547706, 547732, 547786, 547966, 548004, 548070, 732544, 732559, 732576, 732580, 732592, 732616, 732650, 778047, 778048, 778108, 778116, 778143, 778181, 100101912, 100127388, 100127427, 100127430, 100170685, 100170714, 100194421, 100272202, 100272208, 100301881, 100305349, 100305405, 100305493, 100305586, 100305622, 100305644, 100305726, 100305795, 100305822, 100305917, 100305981, 100306021, 100306071, 100306132, 100306440, 100306684, 100499630, 100499632, 100499634, 100499635, 100499666, 100499698, 100499737, 100499773, 100499799, 100499836, 100499863, 100499891, 100499965, 100499992, 100499998, 100500085, 100500094, 100500111, 100500133, 100500186, 100500207, 100500231, 100500268, 100500299, 100500327, 100500424, 100500458, 100500561, 100500567, 100500606, 100500611, 100500643, 100500665, 100500666, 100526852, 100526854, 100526864, 100526879, 100526931, 100527168, 100527194, 100527244, 100527255, 100527261, 100527316, 100527327, 100527432, 100527442, 100527476, 100527480, 100527553, 100527595, 100527636, 100527932, 100775195, 100775276, 100775277, 100775408, 100775434, 100775478, 100775518, 100775528, 100775648, 100775699, 100775771, 100775809, 100775879, 100775882, 100775957, 100775999, 100776009, 100776011, 100776024, 100776064, 100776075, 100776125, 100776138, 100776143, 100776204, 100776264, 100776279, 100776311, 100776329, 100776389, 100776403, 100776426, 100776500, 100776506, 100776541, 100776576, 100776583, 100776650, 100776664, 100776887, 100776926, 100776975, 100776977, 100777027, 100777028, 100777073, 100777079, 100777181, 100777194, 100777201, 100777236, 100777270, 100777457, 100777507, 100777553, 100777594, 100777595, 100777607, 100777629, 100777664, 100777678, 100777686, 100777766, 100777781, 100777794, 100778090, 100778100, 100778208, 100778261, 100778298, 100778353, 100778471, 100778524, 100778533, 100778561, 100778569, 100778575, 100778588, 100778616, 100778658, 100778673, 100778689, 100778779, 100778880, 100778913, 100778953, 100779003, 100779096, 100779162, 100779193, 100779326, 100779385, 100779396, 100779405, 100779424, 100779477, 100779530, 100779583, 100779614, 100779653, 100779677, 100779687, 100779716, 100779718, 100779792, 100779825, 100779869, 100779917, 100779921, 100779934, 100779938, 100779947, 100779983, 100780150, 100780162, 100780164, 100780190, 100780299, 100780414, 100780442, 100780473, 100780474, 100780532, 100780537, 100780585, 100780765, 100780774, 100780785, 100780857, 100780874, 100780917, 100780919, 100781016, 100781030, 100781051, 100781183, 100781231, 100781290, 100781341, 100781381, 100781410, 100781421, 100781573, 100781592, 100781593, 100781603, 100781773, 100781848, 100781890, 100781900, 100781946, 100782031, 100782142, 100782193, 100782208, 100782277, 100782549, 100782568, 100782685, 100782728, 100782796, 100782811, 100782866, 100782890, 100782913, 100782943, 100783009, 100783045, 100783050, 100783071, 100783072, 100783091, 100783185, 100783262, 100783467, 100783542, 100783561, 100783626, 100783647, 100783663, 100783798, 100783814, 100783826, 100783867, 100783883, 100783895, 100784021, 100784032, 100784052, 100784055, 100784078, 100784115, 100784126, 100784141, 100784144, 100784161, 100784221, 100784274, 100784302, 100784390, 100784394, 100784490, 100784492, 100784531, 100784544, 100784560, 100784579, 100784625, 100784665, 100784742, 100784782, 100784900, 100784988, 100785031, 100785041, 100785110, 100785132, 100785222, 100785254, 100785390, 100785398, 100785427, 100785472, 100785631, 100785646, 100785674, 100785697, 100785708, 100785768, 100785773, 100785815, 100785848, 100785904, 100786000, 100786044, 100786092, 100786113, 100786130, 100786137, 100786192, 100786200, 100786209, 100786255, 100786272, 100786379, 100786446, 100786454, 100786478, 100786501, 100786515, 100786517, 100786526, 100786641, 100786684, 100786696, 100786709, 100786749, 100786779, 100786819, 100786836, 100786846, 100786898, 100786929, 100786931, 100786955, 100786964, 100786980, 100787134, 100787153, 100787174, 100787194, 100787216, 100787326, 100787331, 100787359, 100787361, 100787363, 100787378, 100787379, 100787416, 100787480, 100787489, 100787522, 100787558, 100787559, 100787583, 100787596, 100787829, 100787885, 100787957, 100787976, 100787985, 100787994, 100788020, 100788067, 100788127, 100788128, 100788199, 100788207, 100788208, 100788213, 100788248, 100788347, 100788366, 100788371, 100788418, 100788421, 100788501, 100788516, 100788524, 100788534, 100788746, 100788762, 100788765, 100788793, 100788812, 100788819, 100788984, 100789044, 100789053, 100789068, 100789092, 100789161, 100789180, 100789255, 100789273, 100789301, 100789342, 100789351, 100789373, 100789382, 100789392, 100789422, 100789534, 100789587, 100789619, 100789659, 100789756, 100789869, 100789878, 100789889, 100789951, 100790007, 100790009, 100790108, 100790109, 100790198, 100790210, 100790292, 100790319, 100790337, 100790353, 100790355, 100790404, 100790412, 100790420, 100790465, 100790493, 100790615, 100790626, 100790675, 100790680, 100790689, 100790701, 100790713, 100790733, 100790815, 100790817, 100790854, 100790857, 100790864, 100790902, 100790910, 100790941, 100790942, 100790986, 100791063, 100791140, 100791219, 100791275, 100791317, 100791384, 100791454, 100791527, 100791541, 100791575, 100791596, 100791661, 100791694, 100791732, 100791870, 100791934, 100791958, 100792102, 100792115, 100792208, 100792226, 100792249, 100792278, 100792299, 100792313, 100792380, 100792442, 100792452, 100792457, 100792520, 100792572, 100792593, 100792675, 100792713, 100792753, 100792758, 100792774, 100792777, 100792842, 100792854, 100792929, 100792960, 100792964, 100792972, 100792973, 100793029, 100793032, 100793045, 100793189, 100793223, 100793237, 100793327, 100793366, 100793464, 100793482, 100793565, 100793579, 100793772, 100793797, 100793807, 100793810, 100793870, 100793883, 100793894, 100793940, 100793950, 100793976, 100794037, 100794065, 100794074, 100794095, 100794096, 100794097, 100794150, 100794168, 100794225, 100794322, 100794330, 100794372, 100794538, 100794567, 100794574, 100794592, 100794677, 100794814, 100794880, 100794898, 100794923, 100794952, 100795056, 100795058, 100795068, 100795084, 100795098, 100795136, 100795147, 100795276, 100795280, 100795298, 100795411, 100795416, 100795459, 100795461, 100795578, 100795613, 100795633, 100795686, 100795746, 100795815, 100795866, 100795879, 100795916, 100795922, 100795926, 100795938, 100796139, 100796167, 100796205, 100796239, 100796320, 100796331, 100796434, 100796455, 100796464, 100796519, 100796545, 100796580, 100796656, 100796730, 100796742, 100796748, 100796749, 100796770, 100796801, 100796816, 100796851, 100796899, 100796915, 100796917, 100796935, 100796961, 100796963, 100796972, 100796984, 100797039, 100797182, 100797195, 100797257, 100797430, 100797504, 100797537, 100797542, 100797551, 100797552, 100797563, 100797622, 100797644, 100797705, 100797720, 100797745, 100797748, 100797796, 100797799, 100797849, 100797946, 100798011, 100798028, 100798146, 100798225, 100798317, 100798329, 100798440, 100798497, 100798509, 100798564, 100798598, 100798640, 100798691, 100798713, 100798775, 100798801, 100798911, 100798991, 100798992, 100799087, 100799133, 100799183, 100799296, 100799326, 100799375, 100799377, 100799486, 100799488, 100799606, 100799625, 100799629, 100799712, 100799842, 100799917, 100799957, 100799974, 100799980, 100800021, 100800058, 100800059, 100800094, 100800146, 100800236, 100800262, 100800275, 100800339, 100800374, 100800392, 100800438, 100800480, 100800503, 100800510, 100800646, 100800667, 100800696, 100800779, 100800792, 100800801, 100800863, 100800877, 100800893, 100800912, 100800915, 100800976, 100800998, 100801004, 100801034, 100801071, 100801106, 100801138, 100801161, 100801175, 100801176, 100801187, 100801199, 100801223, 100801247, 100801312, 100801332, 100801346, 100801479, 100801517, 100801629, 100801792, 100801824, 100801859, 100801936, 100802074, 100802183, 100802219, 100802373, 100802402, 100802404, 100802432, 100802440, 100802468, 100802522, 100802564, 100802599, 100802611, 100802652, 100802727, 100802763, 100802793, 100802848, 100803017, 100803034, 100803061, 100803079, 100803087, 100803102, 100803110, 100803239, 100803243, 100803313, 100803374, 100803376, 100803385, 100803440, 100803479, 100803506, 100803551, 100803594, 100803708, 100803810, 100803879, 100803911, 100803946, 100804062, 100804099, 100804112, 100804274, 100804283, 100804355, 100804592, 100804644, 100804648, 100804651, 100804693, 100804746, 100804783, 100804853, 100804937, 100804970, 100805027, 100805110, 100805239, 100805252, 100805277, 100805281, 100805477, 100805512, 100805602, 100805603, 100805636, 100805792, 100805795, 100805857, 100805957, 100805968, 100806007, 100806010, 100806048, 100806058, 100806079, 100806107, 100806145, 100806150, 100806249, 100806252, 100806320, 100806349, 100806378, 100806396, 100806435, 100806446, 100806582, 100806592, 100806677, 100806700, 100806715, 100806736, 100806762, 100806835, 100806858, 100806899, 100806949, 100806962, 100806992, 100807039, 100807048, 100807051, 100807113, 100807136, 100807170, 100807264, 100807286, 100807312, 100807394, 100807446, 100807496, 100807510, 100807524, 100807560, 100807822, 100807838, 100807846, 100807878, 100807889, 100808081, 100808161, 100808174, 100808178, 100808230, 100808253, 100808269, 100808323, 100808358, 100808526, 100808546, 100808610, 100808611, 100808670, 100808776, 100808790, 100808889, 100808898, 100808902, 100808915, 100808929, 100808959, 100808963, 100809023, 100809099, 100809228, 100809268, 100809509, 100809597, 100809698, 100809699, 100809700, 100809717, 100809752, 100809808, 100809826, 100809838, 100809902, 100809971, 100810041, 100810078, 100810095, 100810101, 100810102, 100810110, 100810129, 100810135, 100810165, 100810203, 100810217, 100810225, 100810235, 100810343, 100810430, 100810444, 100810503, 100810646, 100810659, 100810706, 100810733, 100810749, 100810799, 100810821, 100810862, 100810915, 100810923, 100810937, 100810994, 100811051, 100811175, 100811200, 100811302, 100811317, 100811503, 100811505, 100811515, 100811523, 100811537, 100811605, 100811633, 100811670, 100811739, 100811740, 100811793, 100811876, 100811892, 100811896, 100811900, 100811919, 100811939, 100811995, 100812005, 100812055, 100812173, 100812236, 100812265, 100812277, 100812541, 100812547, 100812562, 100812596, 100812619, 100812753, 100812804, 100812921, 100813073, 100813095, 100813138, 100813145, 100813207, 100813210, 100813258, 100813313, 100813344, 100813353, 100813368, 100813425, 100813485, 100813517, 100813520, 100813538, 100813554, 100813570, 100813585, 100813609, 100813635, 100813640, 100813725, 100813825, 100813840, 100813857, 100813861, 100813878, 100813891, 100813972, 100813973, 100813982, 100813983, 100814055, 100814081, 100814262, 100814276, 100814375, 100814382, 100814416, 100814490, 100814593, 100814637, 100814677, 100814745, 100814802, 100814814, 100814833, 100814846, 100815048, 100815085, 100815093, 100815179, 100815210, 100815226, 100815320, 100815329, 100815331, 100815349, 100815365, 100815378, 100815436, 100815454, 100815521, 100815524, 100815591, 100815618, 100815640, 100815651, 100815660, 100815736, 100815850, 100815980, 100816082, 100816239, 100816242, 100816335, 100816347, 100816374, 100816459, 100816468, 100816500, 100816522, 100816669, 100816674, 100816708, 100816747, 100816764, 100816773, 100816836, 100816898, 100816936, 100816983, 100817051, 100817130, 100817208, 100817322, 100817351, 100817358, 100817368, 100817387, 100817440, 100817463, 100817501, 100817521, 100817526, 100817540, 100817554, 100817566, 100817661, 100817670, 100817851, 100817852, 100817883, 100817891, 100817997, 100818009, 100818133, 100818136, 100818208, 100818211, 100818281, 100818329, 100818343, 100818346, 100818424, 100818437, 100818490, 100818507, 100818557, 100818568, 100818652, 100818725, 100818744, 100818748, 100818959, 100818964, 100819116, 100819286, 100819302, 100819312, 100819332, 100819405, 100819472, 100819535, 100819563, 100819605, 100819620, 100819731, 100819745, 100819750, 100819782, 100819797, 100819818, 100819819, 100819868, 100819891, 100819902, 100819939, 100819941, 100820042, 100820096, 100820137, 100820166, 100820189, 100820258, 100820295, 100820353, 100820366, 100820425, 100820482, 100820586, 100820628, 102659390, 102659715, 102659722, 102659818, 102660315, 102660582, 102660725, 102660774, 102660788, 102661011, 102661372, 102661516, 102661952, 102662302, 102662403, 102662530, 102662752, 102662997, 102663043, 102663054, 102663173, 102663194, 102663214, 102663292, 102663326, 102663483, 102663812, 102663994, 102664043, 102664054, 102664202, 102664239, 102664259, 102664494, 102664549, 102665149, 102665201, 102665471, 102665486, 102665725, 102665741, 102666156, 102666249, 102666498, 102666609, 102666755, 102666794, 102666857, 102666869, 102667014, 102667134, 102667304, 102667341, 102667489, 102667566, 102667919, 102668055, 102668131, 102668301, 102668541, 102668626, 102668647, 102668855, 102669160, 102669197, 102669231, 102669426, 102669446, 102669720, 102669772, 102670177, 102670334, 106794093, 106794329, 106794499, 106794571, 106795049, 106795994, 106796038, 106796147, 106796618, 106796755, 106796786, 106797183, 106797420, 106798047, 106798064, 106798072, 106798410, 106798640, 112997598
Glycine_max	oxidoreductase activity, acting on diphenols and related substances as donors	7/2483	72/28560	0.6761177717767906	0.9656429314757762	TEs	547647, 100775771, 100776011, 100779825, 100785427, 100802763, 100813570
Glycine_max	molecular function regulator	65/2483	715/28560	0.6867134366365506	0.9660462764802148	TEs	547744, 547777, 100305855, 100305900, 100306297, 100500067, 100500579, 100527176, 100527896, 100776423, 100776969, 100777132, 100777500, 100777691, 100779530, 100779636, 100780891, 100781193, 100781390, 100782379, 100782429, 100784345, 100785169, 100785555, 100786749, 100788199, 100788316, 100789064, 100789292, 100789361, 100789579, 100789587, 100789796, 100790108, 100791384, 100791527, 100794964, 100795156, 100795298, 100797705, 100797734, 100803376, 100805239, 100806133, 100807697, 100808446, 100809023, 100810135, 100810706, 100810741, 100810815, 100811900, 100812785, 100813353, 100813825, 100815076, 100815454, 100816686, 100818190, 102661370, 102661372, 102665651, 106796002, 106796755, 106796786
Glycine_max	ubiquitin binding	8/2483	82/28560	0.693551533858611	0.9720368095749385	TEs	732580, 100527261, 100777664, 100779405, 100780532, 100795411, 102660788, 106796038
Glycine_max	purine ribonucleoside triphosphate binding	323/2483	3645/28560	0.7056690587859075	0.9793505948929894	TEs	547644, 732616, 100127430, 100272202, 100272208, 100305405, 100306021, 100499630, 100499698, 100499773, 100499891, 100500111, 100500231, 100500268, 100500567, 100500665, 100526879, 100527932, 100775518, 100775648, 100775699, 100776024, 100776064, 100776204, 100776264, 100776279, 100776389, 100776576, 100776926, 100777027, 100777028, 100777194, 100777201, 100777457, 100777507, 100777629, 100777678, 100777781, 100778471, 100778588, 100778658, 100779193, 100779687, 100779718, 100779983, 100780164, 100780537, 100781051, 100781183, 100781341, 100781421, 100781593, 100782142, 100782208, 100782685, 100782728, 100782811, 100782913, 100783262, 100783647, 100783798, 100783814, 100783883, 100784021, 100784055, 100784078, 100784221, 100784274, 100784490, 100784625, 100784988, 100785031, 100785041, 100785222, 100785390, 100785631, 100785674, 100785768, 100785773, 100785848, 100785904, 100786000, 100786113, 100786137, 100786501, 100786515, 100786517, 100786526, 100786696, 100786779, 100786836, 100786846, 100786898, 100786931, 100786980, 100787194, 100787216, 100787359, 100787363, 100787379, 100787480, 100787522, 100787957, 100787985, 100787994, 100788067, 100788127, 100788248, 100788366, 100788421, 100788534, 100788746, 100788762, 100789161, 100789180, 100789255, 100789273, 100789422, 100789534, 100789619, 100790292, 100790353, 100790404, 100790412, 100790701, 100790815, 100790817, 100791063, 100791317, 100791541, 100791575, 100791596, 100791694, 100791934, 100792102, 100792249, 100792313, 100792457, 100792675, 100792758, 100792777, 100792842, 100792854, 100792960, 100793189, 100793223, 100793237, 100793565, 100793579, 100793807, 100793883, 100793894, 100794225, 100794322, 100794330, 100794372, 100794538, 100794567, 100794574, 100794677, 100794898, 100794923, 100794952, 100795058, 100795298, 100795613, 100795815, 100795922, 100795926, 100796167, 100796320, 100796331, 100796464, 100796816, 100796935, 100796972, 100797039, 100797182, 100797257, 100797537, 100797542, 100797563, 100798028, 100798329, 100798598, 100798691, 100798713, 100798801, 100799183, 100799296, 100799974, 100799980, 100800503, 100800863, 100800893, 100801004, 100801071, 100801161, 100801175, 100801247, 100802074, 100802402, 100802404, 100802848, 100803061, 100803102, 100803313, 100803506, 100803551, 100803594, 100803708, 100804099, 100804283, 100804355, 100804783, 100804970, 100805027, 100805603, 100805636, 100805792, 100805857, 100806048, 100806058, 100806079, 100806349, 100806396, 100806446, 100806677, 100806762, 100806949, 100806992, 100807051, 100807113, 100807312, 100807394, 100807496, 100807510, 100807838, 100808174, 100808902, 100808963, 100809099, 100809509, 100809597, 100809700, 100809752, 100809808, 100809826, 100809838, 100810095, 100810165, 100810225, 100810659, 100810749, 100811051, 100811503, 100811505, 100811523, 100811892, 100811896, 100811995, 100812236, 100812541, 100812804, 100813207, 100813210, 100813425, 100813585, 100813635, 100813857, 100813861, 100813878, 100813982, 100814081, 100814382, 100814745, 100814814, 100815085, 100815093, 100815179, 100815226, 100815320, 100815349, 100815524, 100815651, 100815660, 100815980, 100816082, 100816522, 100816669, 100816674, 100816708, 100816764, 100816898, 100817051, 100817208, 100817368, 100818343, 100818437, 100818744, 100818959, 100819302, 100819535, 100819563, 100819620, 100819818, 100819819, 100820096, 100820137, 100820166, 100820258, 100820353, 100820366, 102662530, 102664043, 102664239, 102665471, 102667134, 102668626, 102668647, 106795049, 106798064, 106798640
Glycine_max	ribonucleotide binding	331/2483	3741/28560	0.7088650690959635	0.9819193556737256	TEs	547644, 732616, 100127430, 100272202, 100272208, 100305405, 100306021, 100499630, 100499698, 100499773, 100499891, 100500111, 100500231, 100500268, 100500327, 100500567, 100500665, 100526879, 100527480, 100527932, 100775518, 100775648, 100775699, 100776024, 100776064, 100776204, 100776264, 100776279, 100776389, 100776576, 100776926, 100777027, 100777028, 100777194, 100777201, 100777457, 100777507, 100777629, 100777678, 100777781, 100778471, 100778588, 100778658, 100779193, 100779687, 100779718, 100779983, 100780164, 100780537, 100781051, 100781183, 100781341, 100781421, 100781593, 100782142, 100782208, 100782568, 100782685, 100782728, 100782811, 100782913, 100783262, 100783647, 100783798, 100783814, 100783867, 100783883, 100784021, 100784055, 100784078, 100784221, 100784274, 100784490, 100784625, 100784900, 100784988, 100785031, 100785041, 100785222, 100785390, 100785631, 100785674, 100785768, 100785773, 100785848, 100785904, 100786000, 100786113, 100786137, 100786501, 100786515, 100786517, 100786526, 100786696, 100786779, 100786836, 100786846, 100786898, 100786931, 100786980, 100787194, 100787216, 100787359, 100787363, 100787379, 100787480, 100787522, 100787957, 100787985, 100787994, 100788067, 100788127, 100788248, 100788366, 100788421, 100788534, 100788746, 100788762, 100789161, 100789180, 100789255, 100789273, 100789422, 100789534, 100789619, 100790292, 100790353, 100790404, 100790412, 100790701, 100790815, 100790817, 100791063, 100791317, 100791541, 100791575, 100791596, 100791694, 100791934, 100792102, 100792249, 100792313, 100792457, 100792675, 100792758, 100792777, 100792842, 100792854, 100792960, 100793045, 100793189, 100793223, 100793237, 100793565, 100793579, 100793807, 100793883, 100793894, 100794225, 100794322, 100794330, 100794372, 100794538, 100794567, 100794574, 100794677, 100794898, 100794923, 100794952, 100795058, 100795298, 100795613, 100795815, 100795922, 100795926, 100796167, 100796320, 100796331, 100796464, 100796816, 100796935, 100796972, 100797039, 100797182, 100797257, 100797537, 100797542, 100797563, 100798028, 100798329, 100798598, 100798691, 100798713, 100798801, 100799183, 100799296, 100799974, 100799980, 100800503, 100800863, 100800893, 100801004, 100801071, 100801161, 100801175, 100801247, 100802074, 100802402, 100802404, 100802848, 100803061, 100803102, 100803313, 100803506, 100803551, 100803594, 100803708, 100804099, 100804283, 100804355, 100804783, 100804970, 100805027, 100805603, 100805636, 100805792, 100805857, 100806048, 100806058, 100806079, 100806349, 100806396, 100806446, 100806677, 100806762, 100806949, 100806992, 100807051, 100807113, 100807312, 100807394, 100807496, 100807510, 100807838, 100808174, 100808902, 100808963, 100809099, 100809509, 100809597, 100809700, 100809752, 100809808, 100809826, 100809838, 100810095, 100810165, 100810225, 100810659, 100810749, 100811051, 100811503, 100811505, 100811523, 100811892, 100811896, 100811995, 100812236, 100812541, 100812804, 100813207, 100813210, 100813425, 100813585, 100813635, 100813640, 100813857, 100813861, 100813878, 100813982, 100814081, 100814382, 100814745, 100814814, 100815085, 100815093, 100815179, 100815226, 100815320, 100815349, 100815524, 100815651, 100815660, 100815980, 100816082, 100816522, 100816669, 100816674, 100816708, 100816764, 100816898, 100817051, 100817208, 100817368, 100818208, 100818343, 100818437, 100818744, 100818959, 100819302, 100819535, 100819563, 100819620, 100819818, 100819819, 100820096, 100820137, 100820166, 100820258, 100820353, 100820366, 102662530, 102664043, 102664239, 102665471, 102667134, 102668626, 102668647, 106795049, 106798064, 106798640
Glycine_max	metalloendopeptidase activity	9/2483	96/28560	0.7184733826639493	0.9844962646334823	TEs	100777553, 100784544, 100784579, 100791317, 100794322, 100800696, 100810101, 100815980, 100816434
Glycine_max	translation initiation factor activity	10/2483	104/28560	0.7260243148212936	0.9851259290326103	TEs	100499632, 100499799, 100499836, 100784390, 100788418, 100790680, 100797748, 100800438, 100816500, 100818725
Glycine_max	purine ribonucleotide binding	326/2483	3685/28560	0.7303949888574024	0.9892177029052017	TEs	547644, 732616, 100127430, 100272202, 100272208, 100305405, 100306021, 100499630, 100499698, 100499773, 100499891, 100500111, 100500231, 100500268, 100500327, 100500567, 100500665, 100526879, 100527480, 100527932, 100775518, 100775648, 100775699, 100776024, 100776064, 100776204, 100776264, 100776279, 100776389, 100776576, 100776926, 100777027, 100777028, 100777194, 100777201, 100777457, 100777507, 100777629, 100777678, 100777781, 100778471, 100778588, 100778658, 100779193, 100779687, 100779718, 100779983, 100780164, 100780537, 100781051, 100781183, 100781341, 100781421, 100781593, 100782142, 100782208, 100782685, 100782728, 100782811, 100782913, 100783262, 100783647, 100783798, 100783814, 100783883, 100784021, 100784055, 100784078, 100784221, 100784274, 100784490, 100784625, 100784988, 100785031, 100785041, 100785222, 100785390, 100785631, 100785674, 100785768, 100785773, 100785848, 100785904, 100786000, 100786113, 100786137, 100786501, 100786515, 100786517, 100786526, 100786696, 100786779, 100786836, 100786846, 100786898, 100786931, 100786980, 100787194, 100787216, 100787359, 100787363, 100787379, 100787480, 100787522, 100787957, 100787985, 100787994, 100788067, 100788127, 100788248, 100788366, 100788421, 100788534, 100788746, 100788762, 100789161, 100789180, 100789255, 100789273, 100789422, 100789534, 100789619, 100790292, 100790353, 100790404, 100790412, 100790701, 100790815, 100790817, 100791063, 100791317, 100791541, 100791575, 100791596, 100791694, 100791934, 100792102, 100792249, 100792313, 100792457, 100792675, 100792758, 100792777, 100792842, 100792854, 100792960, 100793189, 100793223, 100793237, 100793565, 100793579, 100793807, 100793883, 100793894, 100794225, 100794322, 100794330, 100794372, 100794538, 100794567, 100794574, 100794677, 100794898, 100794923, 100794952, 100795058, 100795298, 100795613, 100795815, 100795922, 100795926, 100796167, 100796320, 100796331, 100796464, 100796816, 100796935, 100796972, 100797039, 100797182, 100797257, 100797537, 100797542, 100797563, 100798028, 100798329, 100798598, 100798691, 100798713, 100798801, 100799183, 100799296, 100799974, 100799980, 100800503, 100800863, 100800893, 100801004, 100801071, 100801161, 100801175, 100801247, 100802074, 100802402, 100802404, 100802848, 100803061, 100803102, 100803313, 100803506, 100803551, 100803594, 100803708, 100804099, 100804283, 100804355, 100804783, 100804970, 100805027, 100805603, 100805636, 100805792, 100805857, 100806048, 100806058, 100806079, 100806349, 100806396, 100806446, 100806677, 100806762, 100806949, 100806992, 100807051, 100807113, 100807312, 100807394, 100807496, 100807510, 100807838, 100808174, 100808902, 100808963, 100809099, 100809509, 100809597, 100809700, 100809752, 100809808, 100809826, 100809838, 100810095, 100810165, 100810225, 100810659, 100810749, 100811051, 100811503, 100811505, 100811523, 100811892, 100811896, 100811995, 100812236, 100812541, 100812804, 100813207, 100813210, 100813425, 100813585, 100813635, 100813640, 100813857, 100813861, 100813878, 100813982, 100814081, 100814382, 100814745, 100814814, 100815085, 100815093, 100815179, 100815226, 100815320, 100815349, 100815524, 100815651, 100815660, 100815980, 100816082, 100816522, 100816669, 100816674, 100816708, 100816764, 100816898, 100817051, 100817208, 100817368, 100818343, 100818437, 100818744, 100818959, 100819302, 100819535, 100819563, 100819620, 100819818, 100819819, 100820096, 100820137, 100820166, 100820258, 100820353, 100820366, 102662530, 102664043, 102664239, 102665471, 102667134, 102668626, 102668647, 106795049, 106798064, 106798640
Glycine_max	protein binding	212/2483	2389/28560	0.7328847457607122	0.991669813540908	TEs	547732, 548070, 732580, 732616, 100170685, 100194421, 100305586, 100499666, 100499998, 100500133, 100500567, 100500666, 100526864, 100527261, 100527476, 100527595, 100527636, 100775528, 100775648, 100776143, 100776389, 100776403, 100776426, 100776576, 100776926, 100777607, 100777664, 100778471, 100779405, 100779614, 100779653, 100780150, 100780190, 100780532, 100780765, 100781592, 100782811, 100783045, 100783050, 100783262, 100783467, 100783542, 100783561, 100783663, 100784115, 100784161, 100784221, 100784531, 100784560, 100784742, 100785708, 100785768, 100785904, 100786000, 100786209, 100786515, 100786517, 100786696, 100786955, 100787583, 100787596, 100787957, 100788020, 100788128, 100788207, 100788347, 100788524, 100788765, 100788812, 100788819, 100789068, 100789392, 100789587, 100789659, 100790009, 100790319, 100790355, 100790815, 100790854, 100790857, 100790986, 100791219, 100791454, 100791934, 100792278, 100792299, 100792972, 100793464, 100793797, 100794898, 100795098, 100795411, 100795416, 100795613, 100795633, 100795686, 100795938, 100796167, 100796519, 100796656, 100796749, 100796801, 100796816, 100796917, 100797182, 100797720, 100798011, 100798509, 100798775, 100799087, 100799133, 100799974, 100799980, 100800021, 100800339, 100800667, 100800801, 100800912, 100801034, 100802074, 100802440, 100802727, 100803079, 100803313, 100804062, 100804112, 100804644, 100805857, 100806435, 100806899, 100806962, 100807170, 100807264, 100807286, 100807846, 100808081, 100808358, 100808670, 100808929, 100809228, 100809717, 100809838, 100810129, 100810203, 100810646, 100810706, 100810862, 100811200, 100811633, 100811793, 100811900, 100812005, 100812236, 100812562, 100813520, 100813861, 100814055, 100814416, 100814745, 100814833, 100815320, 100815378, 100815454, 100815521, 100815524, 100816242, 100816773, 100816836, 100817051, 100817526, 100817554, 100817661, 100817851, 100817883, 100817997, 100818211, 100818281, 100818424, 100818490, 100818748, 100819116, 100819286, 100819472, 100819563, 100819605, 100819745, 100819902, 100819939, 100820166, 100820482, 102659390, 102660315, 102660788, 102661372, 102662752, 102663173, 102664494, 102665201, 102666156, 102666498, 102666755, 102667014, 102667134, 102667489, 102667566, 106795049, 106796038, 106796147, 106796755, 106796786, 106797420, 112997598
Glycine_max	transporter activity	166/2483	1867/28560	0.7340951553577824	0.992387895205891	TEs	547695, 778094, 100303753, 100775664, 100776009, 100776231, 100776279, 100776439, 100776591, 100776926, 100777106, 100777629, 100778175, 100778699, 100778756, 100779305, 100779531, 100780151, 100780271, 100780641, 100781239, 100781421, 100781984, 100782534, 100782814, 100783341, 100783605, 100783627, 100783798, 100783883, 100783985, 100784745, 100784982, 100784988, 100785028, 100785324, 100785477, 100785573, 100785739, 100785768, 100786948, 100787020, 100787304, 100787349, 100787888, 100788067, 100788127, 100788620, 100789054, 100789148, 100789557, 100789645, 100790191, 100790298, 100790402, 100790469, 100790781, 100790921, 100790932, 100791394, 100791575, 100791908, 100791934, 100792167, 100792264, 100792350, 100792380, 100792960, 100793030, 100793554, 100793894, 100794172, 100794308, 100794372, 100794567, 100794945, 100795147, 100795205, 100795929, 100796023, 100796082, 100796140, 100796335, 100796502, 100796878, 100797039, 100797064, 100797196, 100797538, 100797888, 100798108, 100798329, 100798392, 100798801, 100799083, 100799112, 100799603, 100799632, 100799897, 100799952, 100799957, 100800139, 100800533, 100800564, 100801032, 100801368, 100801438, 100802157, 100802404, 100802488, 100803259, 100803306, 100803410, 100803486, 100804097, 100804359, 100804643, 100805397, 100805613, 100806045, 100807169, 100807763, 100808181, 100808282, 100808425, 100808693, 100808959, 100809051, 100809138, 100809610, 100809657, 100809752, 100809969, 100810165, 100810430, 100810628, 100810967, 100811575, 100811892, 100812006, 100812261, 100812637, 100812996, 100813852, 100813982, 100814137, 100814921, 100815093, 100815493, 100815914, 100815939, 100816253, 100816376, 100817042, 100817566, 100818623, 100819119, 100819258, 100819715, 100819779, 100820202, 100820395, 100820434, 102668626, 106794112, 106798051
Glycine_max	gated channel activity	11/2483	114/28560	0.7376508322060611	0.9935669728278492	TEs	778094, 100785739, 100788620, 100790932, 100793030, 100796023, 100808425, 100810967, 100812261, 100818623, 100820202
Glycine_max	modification-dependent protein binding	4/2483	41/28560	0.7788802652671769	0.9945136528639779	TEs	100526864, 100792972, 100804062, 100818490
Glycine_max	nucleocytoplasmic carrier activity	4/2483	41/28560	0.7788802652671769	0.9945136528639779	TEs	100785398, 100786446, 102661011, 102668055
Glycine_max	acetyltransferase activity	15/2483	164/28560	0.7812760506181121	0.9945136528639779	TEs	100305461, 100778586, 100778601, 100782562, 100786668, 100789791, 100798751, 100800073, 100802364, 100808031, 100810038, 100810836, 100811395, 100817900, 100819116
Glycine_max	phosphotransferase activity, phosphate group as acceptor	4/2483	42/28560	0.7825786457667578	0.9945136528639779	TEs	100500111, 100784021, 100796331, 100809808
Glycine_max	acid-amino acid ligase activity	4/2483	42/28560	0.7825786457667578	0.9945136528639779	TEs	100500425, 100527932, 100792358, 100805027
Glycine_max	chromatin DNA binding	4/2483	43/28560	0.7865976396262178	0.9945136528639779	TEs	100797799, 100798991, 100808670, 100815591
Glycine_max	acid phosphatase activity	5/2483	51/28560	0.8011851264696512	0.9945136528639779	TEs	100802126, 100802885, 100807560, 100815749, 100817130
Glycine_max	ribosome binding	5/2483	51/28560	0.8011851264696512	0.9945136528639779	TEs	100499632, 100499836, 100795147, 100798146, 100817566
Glycine_max	transcription coactivator activity	5/2483	55/28560	0.811432402875119	0.9945136528639779	TEs	100526945, 100779424, 100784665, 100811524, 100816491
Glycine_max	nuclease activity	21/2483	231/28560	0.8142895905677331	0.9945136528639779	TEs	100305644, 100527255, 100781231, 100781573, 100785904, 100796963, 100798497, 100802793, 100803243, 100804441, 100810101, 100810235, 100810446, 100813485, 100813891, 100813973, 100815329, 100817387, 100819332, 100819402, 100820295
Glycine_max	ubiquitin protein ligase activity	21/2483	231/28560	0.8142895905677331	0.9945136528639779	TEs	100500299, 100783072, 100787033, 100787174, 100788371, 100790337, 100792593, 100796519, 100799565, 100801106, 100803177, 100808611, 100812055, 100813258, 100817526, 100818009, 100820042, 102662725, 102662752, 102663173, 102666869
Glycine_max	FMN binding	5/2483	56/28560	0.8145878753826996	0.9945136528639779	TEs	100782568, 100783867, 100784900, 100793045, 100818208
Glycine_max	peptidase inhibitor activity	7/2483	74/28560	0.8349776092788904	0.9945136528639779	TEs	547777, 100305855, 100500067, 100500579, 100527176, 100789064, 100789292
Glycine_max	endopeptidase inhibitor activity	7/2483	74/28560	0.8349776092788904	0.9945136528639779	TEs	547777, 100305855, 100500067, 100500579, 100527176, 100789064, 100789292
Glycine_max	endopeptidase regulator activity	7/2483	76/28560	0.8376495424664887	0.9945136528639779	TEs	547777, 100305855, 100500067, 100500579, 100527176, 100789064, 100789292
Glycine_max	peptidase regulator activity	7/2483	78/28560	0.8409897543472122	0.9945136528639779	TEs	547777, 100305855, 100500067, 100500579, 100527176, 100789064, 100789292
Glycine_max	glutathione transferase activity	7/2483	79/28560	0.8428856996835021	0.9945136528639779	TEs	547587, 548029, 100306119, 100500680, 100527221, 100527381, 100808461
Glycine_max	endoribonuclease activity	7/2483	79/28560	0.8428856996835021	0.9945136528639779	TEs	100305644, 100527255, 100781573, 100785904, 100810235, 100813485, 100813891
Glycine_max	pectinesterase inhibitor activity	8/2483	88/28560	0.8492627099395149	0.9945136528639779	TEs	100776969, 100777500, 100777691, 100806133, 100810741, 100810815, 102665651, 106796002
Glycine_max	ubiquitin-like protein binding	8/2483	89/28560	0.8506224229175519	0.9945136528639779	TEs	732580, 100527261, 100777664, 100779405, 100780532, 100795411, 102660788, 106796038
Glycine_max	inorganic anion transmembrane transporter activity	9/2483	100/28560	0.8587223459569817	0.9945136528639779	TEs	778094, 100776591, 100784982, 100787888, 100788620, 100793554, 100795205, 100796023, 100797888
Glycine_max	2-oxoglutarate-dependent dioxygenase activity	9/2483	101/28560	0.8599123901982446	0.9945136528639779	TEs	100780857, 100781290, 100787976, 100793950, 100797799, 100801187, 100801775, 100808546, 106796618
Glycine_max	small molecule binding	392/2483	4477/28560	0.8624560670705919	0.9945136528639779	TEs	547644, 732592, 732616, 732650, 100127430, 100272202, 100272208, 100301881, 100305405, 100306021, 100499630, 100499634, 100499635, 100499698, 100499773, 100499891, 100500111, 100500231, 100500268, 100500327, 100500567, 100500665, 100526879, 100526931, 100527316, 100527480, 100527932, 100775518, 100775648, 100775699, 100776024, 100776064, 100776204, 100776264, 100776279, 100776389, 100776576, 100776926, 100777027, 100777028, 100777194, 100777201, 100777457, 100777507, 100777594, 100777629, 100777678, 100777781, 100778208, 100778471, 100778575, 100778588, 100778616, 100778658, 100779193, 100779530, 100779687, 100779718, 100779983, 100780164, 100780537, 100780917, 100781016, 100781051, 100781183, 100781341, 100781421, 100781593, 100782142, 100782208, 100782568, 100782685, 100782728, 100782811, 100782913, 100783071, 100783262, 100783647, 100783798, 100783814, 100783867, 100783883, 100784021, 100784055, 100784078, 100784221, 100784274, 100784302, 100784490, 100784625, 100784900, 100784988, 100785031, 100785041, 100785132, 100785222, 100785390, 100785631, 100785674, 100785768, 100785773, 100785848, 100785904, 100786000, 100786113, 100786137, 100786501, 100786515, 100786517, 100786526, 100786696, 100786749, 100786779, 100786836, 100786846, 100786898, 100786931, 100786980, 100787134, 100787194, 100787216, 100787359, 100787363, 100787379, 100787480, 100787522, 100787829, 100787957, 100787985, 100787994, 100788067, 100788127, 100788199, 100788248, 100788347, 100788366, 100788421, 100788534, 100788746, 100788762, 100789044, 100789053, 100789161, 100789180, 100789255, 100789273, 100789422, 100789534, 100789587, 100789619, 100789951, 100790292, 100790353, 100790404, 100790412, 100790701, 100790815, 100790817, 100791063, 100791317, 100791384, 100791541, 100791575, 100791596, 100791694, 100791934, 100792102, 100792249, 100792313, 100792457, 100792675, 100792758, 100792777, 100792842, 100792854, 100792960, 100793045, 100793189, 100793223, 100793237, 100793565, 100793579, 100793807, 100793883, 100793894, 100794074, 100794095, 100794225, 100794322, 100794330, 100794372, 100794538, 100794567, 100794574, 100794592, 100794677, 100794898, 100794923, 100794952, 100795058, 100795136, 100795298, 100795613, 100795815, 100795922, 100795926, 100796167, 100796320, 100796331, 100796464, 100796816, 100796935, 100796972, 100796984, 100797039, 100797182, 100797257, 100797430, 100797537, 100797542, 100797552, 100797563, 100798028, 100798225, 100798329, 100798440, 100798509, 100798598, 100798691, 100798713, 100798801, 100799183, 100799296, 100799486, 100799974, 100799980, 100800262, 100800503, 100800863, 100800893, 100801004, 100801071, 100801161, 100801175, 100801176, 100801247, 100801859, 100802074, 100802402, 100802404, 100802848, 100803061, 100803079, 100803102, 100803313, 100803376, 100803506, 100803551, 100803594, 100803708, 100804099, 100804283, 100804355, 100804746, 100804783, 100804853, 100804970, 100805027, 100805603, 100805636, 100805792, 100805857, 100806048, 100806058, 100806079, 100806107, 100806349, 100806396, 100806446, 100806677, 100806762, 100806949, 100806992, 100807051, 100807113, 100807312, 100807394, 100807496, 100807510, 100807838, 100808174, 100808776, 100808902, 100808963, 100809023, 100809099, 100809509, 100809597, 100809700, 100809752, 100809808, 100809826, 100809838, 100810095, 100810165, 100810217, 100810225, 100810659, 100810749, 100811051, 100811503, 100811505, 100811523, 100811537, 100811892, 100811896, 100811995, 100812236, 100812541, 100812619, 100812753, 100812804, 100813207, 100813210, 100813425, 100813585, 100813635, 100813640, 100813825, 100813857, 100813861, 100813878, 100813982, 100813983, 100814081, 100814382, 100814593, 100814745, 100814814, 100815085, 100815093, 100815179, 100815226, 100815320, 100815329, 100815349, 100815524, 100815651, 100815660, 100815980, 100816082, 100816522, 100816669, 100816674, 100816708, 100816764, 100816898, 100817051, 100817208, 100817368, 100817852, 100818208, 100818343, 100818437, 100818744, 100818959, 100819302, 100819332, 100819535, 100819563, 100819620, 100819818, 100819819, 100820096, 100820137, 100820166, 100820189, 100820258, 100820353, 100820366, 102662530, 102664043, 102664239, 102665471, 102667134, 102668626, 102668647, 106794571, 106795049, 106798064, 106798640, 112997598
Glycine_max	DNA-binding transcription factor activity, RNA polymerase II-specific	41/2483	460/28560	0.8673462024001393	0.9945136528639779	TEs	548004, 778143, 100776977, 100777236, 100781030, 100783045, 100783663, 100783826, 100784115, 100784161, 100784742, 100786044, 100786454, 100789068, 100790713, 100792278, 100793032, 100801479, 100803034, 100805512, 100806145, 100806899, 100807286, 100808929, 100810129, 100810203, 100811633, 100811740, 100812596, 100813520, 100816242, 100816347, 100817554, 100817883, 100818424, 100819605, 100819745, 102660725, 102664494, 102666249, 106797420
Glycine_max	carboxylic acid binding	11/2483	124/28560	0.8733501942490949	0.9959371779066658	TEs	100499634, 100499635, 100500207, 100527244, 100784302, 100786749, 100788199, 100791384, 100801223, 100809023, 100813825
Glycine_max	carbohydrate derivative binding	331/2483	3781/28560	0.8769137549218895	0.996337807148606	TEs	547644, 732616, 100127430, 100272202, 100272208, 100305405, 100306021, 100499630, 100499698, 100499773, 100499891, 100500111, 100500231, 100500268, 100500327, 100500567, 100500665, 100526879, 100527480, 100527932, 100775518, 100775648, 100775699, 100776024, 100776064, 100776204, 100776264, 100776279, 100776389, 100776576, 100776926, 100777027, 100777028, 100777194, 100777201, 100777457, 100777507, 100777629, 100777678, 100777781, 100778471, 100778588, 100778658, 100779193, 100779687, 100779718, 100779983, 100780164, 100780537, 100781051, 100781183, 100781341, 100781421, 100781593, 100782142, 100782208, 100782568, 100782685, 100782728, 100782811, 100782913, 100783262, 100783647, 100783798, 100783814, 100783867, 100783883, 100784021, 100784055, 100784078, 100784221, 100784274, 100784490, 100784625, 100784900, 100784988, 100785031, 100785041, 100785222, 100785390, 100785631, 100785674, 100785768, 100785773, 100785848, 100785904, 100786000, 100786113, 100786137, 100786501, 100786515, 100786517, 100786526, 100786696, 100786779, 100786836, 100786846, 100786898, 100786931, 100786980, 100787194, 100787216, 100787359, 100787363, 100787379, 100787480, 100787522, 100787957, 100787985, 100787994, 100788067, 100788127, 100788248, 100788366, 100788421, 100788534, 100788746, 100788762, 100789161, 100789180, 100789255, 100789273, 100789422, 100789534, 100789619, 100790292, 100790353, 100790404, 100790412, 100790701, 100790815, 100790817, 100791063, 100791317, 100791541, 100791575, 100791596, 100791694, 100791934, 100792102, 100792249, 100792313, 100792457, 100792675, 100792758, 100792777, 100792842, 100792854, 100792960, 100793045, 100793189, 100793223, 100793237, 100793565, 100793579, 100793807, 100793883, 100793894, 100794225, 100794322, 100794330, 100794372, 100794538, 100794567, 100794574, 100794677, 100794898, 100794923, 100794952, 100795058, 100795298, 100795613, 100795815, 100795922, 100795926, 100796167, 100796320, 100796331, 100796464, 100796816, 100796935, 100796972, 100797039, 100797182, 100797257, 100797537, 100797542, 100797563, 100798028, 100798329, 100798598, 100798691, 100798713, 100798801, 100799183, 100799296, 100799974, 100799980, 100800503, 100800863, 100800893, 100801004, 100801071, 100801161, 100801175, 100801247, 100802074, 100802402, 100802404, 100802848, 100803061, 100803102, 100803313, 100803506, 100803551, 100803594, 100803708, 100804099, 100804283, 100804355, 100804783, 100804970, 100805027, 100805603, 100805636, 100805792, 100805857, 100806048, 100806058, 100806079, 100806349, 100806396, 100806446, 100806677, 100806762, 100806949, 100806992, 100807051, 100807113, 100807312, 100807394, 100807496, 100807510, 100807838, 100808174, 100808902, 100808963, 100809099, 100809509, 100809597, 100809700, 100809752, 100809808, 100809826, 100809838, 100810095, 100810165, 100810225, 100810659, 100810749, 100811051, 100811503, 100811505, 100811523, 100811892, 100811896, 100811995, 100812236, 100812541, 100812804, 100813207, 100813210, 100813425, 100813585, 100813635, 100813640, 100813857, 100813861, 100813878, 100813982, 100814081, 100814382, 100814745, 100814814, 100815085, 100815093, 100815179, 100815226, 100815320, 100815349, 100815524, 100815651, 100815660, 100815980, 100816082, 100816522, 100816669, 100816674, 100816708, 100816764, 100816898, 100817051, 100817208, 100817368, 100818208, 100818343, 100818437, 100818744, 100818959, 100819302, 100819535, 100819563, 100819620, 100819818, 100819819, 100820096, 100820137, 100820166, 100820258, 100820353, 100820366, 102662530, 102664043, 102664239, 102665471, 102667134, 102668626, 102668647, 106795049, 106798064, 106798640
Glycine_max	anion binding	377/2483	4310/28560	0.8834151782515713	0.9985166932831699	TEs	547644, 732592, 732616, 732650, 100127430, 100272202, 100272208, 100301881, 100305405, 100306021, 100499630, 100499634, 100499635, 100499698, 100499773, 100499891, 100500111, 100500207, 100500231, 100500268, 100500567, 100500665, 100526879, 100527244, 100527480, 100527932, 100775518, 100775648, 100775699, 100776024, 100776064, 100776204, 100776264, 100776279, 100776389, 100776576, 100776926, 100777027, 100777028, 100777194, 100777201, 100777457, 100777507, 100777594, 100777629, 100777678, 100777781, 100778208, 100778471, 100778575, 100778588, 100778616, 100778658, 100779193, 100779687, 100779718, 100779983, 100780164, 100780537, 100780917, 100781016, 100781051, 100781183, 100781341, 100781421, 100781593, 100782142, 100782208, 100782568, 100782685, 100782728, 100782811, 100782913, 100783071, 100783262, 100783647, 100783798, 100783814, 100783867, 100783883, 100784021, 100784055, 100784078, 100784141, 100784221, 100784274, 100784302, 100784490, 100784625, 100784900, 100784988, 100785031, 100785041, 100785132, 100785222, 100785390, 100785631, 100785674, 100785768, 100785773, 100785848, 100785904, 100786000, 100786113, 100786137, 100786501, 100786515, 100786517, 100786526, 100786696, 100786749, 100786779, 100786836, 100786846, 100786898, 100786931, 100786980, 100787194, 100787216, 100787359, 100787363, 100787379, 100787480, 100787522, 100787829, 100787957, 100787985, 100787994, 100788067, 100788127, 100788199, 100788248, 100788347, 100788366, 100788421, 100788534, 100788746, 100788762, 100789053, 100789161, 100789180, 100789255, 100789273, 100789422, 100789534, 100789619, 100790292, 100790353, 100790404, 100790412, 100790701, 100790815, 100790817, 100791063, 100791317, 100791384, 100791541, 100791575, 100791596, 100791694, 100791934, 100792102, 100792226, 100792249, 100792313, 100792457, 100792675, 100792758, 100792777, 100792842, 100792854, 100792960, 100793045, 100793189, 100793223, 100793237, 100793565, 100793579, 100793807, 100793883, 100793894, 100794074, 100794225, 100794322, 100794330, 100794372, 100794538, 100794567, 100794574, 100794677, 100794898, 100794923, 100794952, 100795058, 100795136, 100795298, 100795613, 100795815, 100795922, 100795926, 100796139, 100796167, 100796320, 100796331, 100796464, 100796656, 100796749, 100796816, 100796935, 100796972, 100796984, 100797039, 100797182, 100797257, 100797430, 100797537, 100797542, 100797563, 100798028, 100798225, 100798329, 100798440, 100798598, 100798691, 100798713, 100798801, 100799183, 100799296, 100799486, 100799957, 100799974, 100799980, 100800262, 100800503, 100800863, 100800893, 100801004, 100801071, 100801161, 100801175, 100801223, 100801247, 100802074, 100802402, 100802404, 100802848, 100803061, 100803102, 100803313, 100803506, 100803551, 100803594, 100803708, 100804099, 100804283, 100804355, 100804746, 100804783, 100804970, 100805027, 100805603, 100805636, 100805792, 100805857, 100806048, 100806058, 100806079, 100806349, 100806396, 100806446, 100806677, 100806762, 100806949, 100806992, 100807051, 100807113, 100807312, 100807394, 100807496, 100807510, 100807838, 100808174, 100808902, 100808963, 100809023, 100809099, 100809509, 100809597, 100809700, 100809752, 100809808, 100809826, 100809838, 100810095, 100810165, 100810225, 100810659, 100810749, 100811051, 100811503, 100811505, 100811523, 100811537, 100811892, 100811896, 100811995, 100812236, 100812541, 100812619, 100812753, 100812804, 100813207, 100813210, 100813425, 100813585, 100813635, 100813640, 100813825, 100813857, 100813861, 100813878, 100813982, 100813983, 100814081, 100814382, 100814593, 100814745, 100814814, 100815085, 100815093, 100815179, 100815226, 100815320, 100815349, 100815524, 100815651, 100815660, 100815980, 100816082, 100816335, 100816522, 100816669, 100816674, 100816708, 100816764, 100816898, 100817051, 100817208, 100817368, 100818208, 100818343, 100818437, 100818744, 100818959, 100819302, 100819535, 100819563, 100819620, 100819818, 100819819, 100820096, 100820137, 100820166, 100820189, 100820258, 100820353, 100820366, 102662530, 102664043, 102664239, 102665471, 102667134, 102668626, 102668647, 106795049, 106798064, 106798640
Glycine_max	translation regulator activity, nucleic acid binding	13/2483	147/28560	0.8835249538749754	0.9985166932831699	TEs	100306132, 100499630, 100499632, 100499799, 100499836, 100784390, 100788418, 100790007, 100790680, 100797748, 100800438, 100816500, 100818725
Glycine_max	translation factor activity, RNA binding	13/2483	147/28560	0.8835249538749754	0.9985166932831699	TEs	100306132, 100499630, 100499632, 100499799, 100499836, 100784390, 100788418, 100790007, 100790680, 100797748, 100800438, 100816500, 100818725
Glycine_max	translation regulator activity	13/2483	148/28560	0.8842710369494391	0.9985166932831699	TEs	100306132, 100499630, 100499632, 100499799, 100499836, 100784390, 100788418, 100790007, 100790680, 100797748, 100800438, 100816500, 100818725
Glycine_max	transcription regulatory region nucleic acid binding	54/2483	609/28560	0.8843027975446156	0.9985166932831699	TEs	547732, 100775882, 100776311, 100776977, 100777181, 100777236, 100777595, 100780442, 100783045, 100783663, 100784115, 100784161, 100784742, 100785708, 100786044, 100786454, 100788213, 100789068, 100790713, 100790854, 100792278, 100793032, 100798992, 100799488, 100799917, 100800059, 100803034, 100805512, 100806145, 100806899, 100807286, 100808929, 100810129, 100810203, 100810821, 100810994, 100811740, 100812596, 100813520, 100813972, 100814846, 100816242, 100816347, 100816836, 100817554, 100817883, 100818424, 100819605, 100819745, 102660725, 102663214, 102664494, 102666249, 106797420
Glycine_max	transcription cis-regulatory region binding	54/2483	609/28560	0.8843027975446156	0.9985166932831699	TEs	547732, 100775882, 100776311, 100776977, 100777181, 100777236, 100777595, 100780442, 100783045, 100783663, 100784115, 100784161, 100784742, 100785708, 100786044, 100786454, 100788213, 100789068, 100790713, 100790854, 100792278, 100793032, 100798992, 100799488, 100799917, 100800059, 100803034, 100805512, 100806145, 100806899, 100807286, 100808929, 100810129, 100810203, 100810821, 100810994, 100811740, 100812596, 100813520, 100813972, 100814846, 100816242, 100816347, 100816836, 100817554, 100817883, 100818424, 100819605, 100819745, 102660725, 102663214, 102664494, 102666249, 106797420
Glycine_max	sequence-specific double-stranded DNA binding	55/2483	623/28560	0.8856576416050397	0.9992736914554544	TEs	547732, 100775882, 100776311, 100776977, 100777181, 100777236, 100777595, 100780442, 100783045, 100783663, 100784115, 100784161, 100784742, 100785708, 100786044, 100786454, 100788213, 100789068, 100790713, 100790854, 100792278, 100793032, 100795461, 100798992, 100799488, 100799917, 100800059, 100803034, 100805512, 100806145, 100806899, 100807286, 100808929, 100810129, 100810203, 100810821, 100810994, 100811740, 100812596, 100813520, 100813972, 100814846, 100816242, 100816347, 100816836, 100817554, 100817883, 100818424, 100819605, 100819745, 102660725, 102663214, 102664494, 102666249, 106797420
Glycine_max	electron transfer activity	17/2483	190/28560	0.8969266318499292	1.0	TEs	100305865, 100306337, 100500247, 100527575, 100780641, 100784808, 100789719, 100792701, 100795901, 100796742, 100799422, 100802432, 100803087, 100803164, 100806172, 102661869, 106797183
Glycine_max	protein serine/threonine phosphatase activity	17/2483	193/28560	0.8981450347294806	1.0	TEs	100785390, 100787942, 100789914, 100802851, 100804112, 100805281, 100805795, 100811605, 100812326, 100813073, 100813138, 100818568, 102662302, 102665486, 102666609, 102668131, 102669446
Glycine_max	ubiquitin-like protein ligase activity	21/2483	236/28560	0.907444228551734	1.0	TEs	100500299, 100783072, 100787033, 100787174, 100788371, 100790337, 100792593, 100796519, 100799565, 100801106, 100803177, 100808611, 100812055, 100813258, 100817526, 100818009, 100820042, 102662725, 102662752, 102663173, 102666869
Glycine_max	phosphoprotein phosphatase activity	23/2483	259/28560	0.9116146763116004	1.0	TEs	100785390, 100787942, 100788597, 100789914, 100791661, 100799803, 100802851, 100804112, 100805281, 100805795, 100806992, 100810756, 100811605, 100812326, 100813073, 100813138, 100814503, 100818568, 102662302, 102665486, 102666609, 102668131, 102669446
Glycine_max	ubiquitin-like protein transferase activity	43/2483	493/28560	0.935842150117337	1.0	TEs	100499698, 100500231, 100500268, 100500299, 100500665, 100777031, 100777678, 100783072, 100787033, 100787174, 100788371, 100789422, 100790337, 100792593, 100793579, 100794952, 100795815, 100796519, 100799565, 100800058, 100801106, 100803177, 100803479, 100803582, 100803594, 100804355, 100806349, 100806785, 100808611, 100810041, 100811939, 100812055, 100813258, 100815083, 100817526, 100817628, 100818009, 100820042, 102662725, 102662752, 102663173, 102665725, 102666869
Glycine_max	aminoacyl-tRNA ligase activity	6/2483	69/28560	1.0	1.0	TEs	100787194, 100787363, 100794538, 100798713, 100800893, 100803506
Glycine_max	P-type transmembrane transporter activity	5/2483	57/28560	1.0	1.0	TEs	100776926, 100785768, 100791934, 100794372, 102668626
Glycine_max	demethylase activity	4/2483	46/28560	1.0	1.0	TEs	100775999, 100781773, 100797799, 100801775
Glycine_max	P-type ion transporter activity	5/2483	57/28560	1.0	1.0	TEs	100776926, 100785768, 100791934, 100794372, 102668626
Glycine_max	O-methyltransferase activity	6/2483	68/28560	1.0	1.0	TEs	100305498, 100793810, 100800021, 100800801, 100800912, 102663764
Glycine_max	hydroquinone:oxygen oxidoreductase activity	4/2483	46/28560	1.0	1.0	TEs	100775771, 100779825, 100785427, 100813570
Glycine_max	organic acid binding	12/2483	138/28560	1.0	1.0	TEs	100499634, 100499635, 100784302, 100786749, 100787134, 100788199, 100789044, 100791384, 100801859, 100809023, 100813825, 106794571
Glycine_max	ligase activity, forming carbon-oxygen bonds	6/2483	69/28560	1.0	1.0	TEs	100787194, 100787363, 100794538, 100798713, 100800893, 100803506
Glycine_max	cell junction assembly	7/2735	13/28560	7.469076936171472e-05	0.019004910284403473	LINE	100306245, 100500387, 100500661, 100775221, 100775765, 100812678, 100816413
Glycine_max	cell-cell junction assembly	7/2735	13/28560	7.469076936171472e-05	0.019004910284403473	LINE	100306245, 100500387, 100500661, 100775221, 100775765, 100812678, 100816413
Glycine_max	cell junction organization	7/2735	13/28560	7.469076936171472e-05	0.019004910284403473	LINE	100306245, 100500387, 100500661, 100775221, 100775765, 100812678, 100816413
Glycine_max	cell-cell junction organization	7/2735	13/28560	7.469076936171472e-05	0.019004910284403473	LINE	100306245, 100500387, 100500661, 100775221, 100775765, 100812678, 100816413
Glycine_max	triterpenoid biosynthetic process	4/2735	7/28560	0.0023156439909684	0.14296539256845187	LINE	100778398, 100794151, 100809670, 100810400
Glycine_max	triterpenoid metabolic process	4/2735	7/28560	0.0023156439909684	0.14296539256845187	LINE	100778398, 100794151, 100809670, 100810400
Glycine_max	flavonoid metabolic process	9/2735	32/28560	0.0024353726178853	0.14296539256845187	LINE	547602, 732545, 732546, 732649, 100775264, 100785885, 100803025, 100803187, 106794283
Glycine_max	flavonoid biosynthetic process	9/2735	32/28560	0.0024353726178853	0.14296539256845187	LINE	547602, 732545, 732546, 732649, 100775264, 100785885, 100803025, 100803187, 106794283
Glycine_max	malonyl-CoA biosynthetic process	4/2735	8/28560	0.0042806542339737	0.21886570841446176	LINE	547859, 100037449, 100037462, 100803679
Glycine_max	7-methylguanosine mRNA capping	4/2735	9/28560	0.0071239453230542	0.2994598273828149	LINE	100778292, 100803597, 100806992, 100818110
Glycine_max	mitochondrial protein processing	5/2735	14/28560	0.0076727849967555	0.31182985179121714	LINE	100527429, 100806656, 100807188, 100812375, 100819005
Glycine_max	homologous recombination	8/2735	33/28560	0.0109693815493687	0.37031421672139575	LINE	100527406, 100780427, 100781036, 100789623, 100789912, 100790092, 102662182, 106794129
Glycine_max	malonyl-CoA metabolic process	4/2735	10/28560	0.0109809263002559	0.37031421672139575	LINE	547859, 100037449, 100037462, 100803679
Glycine_max	7-methylguanosine RNA capping	4/2735	10/28560	0.0109809263002559	0.37031421672139575	LINE	100778292, 100803597, 100806992, 100818110
Glycine_max	RNA capping	4/2735	10/28560	0.0109809263002559	0.37031421672139575	LINE	100778292, 100803597, 100806992, 100818110
Glycine_max	mRNA cleavage	5/2735	16/28560	0.0142407957292736	0.4340704082865126	LINE	100788958, 100802125, 100806190, 100806489, 100811629
Glycine_max	DNA recombination	23/2735	144/28560	0.0147247580445386	0.44035361321874866	LINE	100306634, 100527406, 100779483, 100780427, 100781036, 100783783, 100788794, 100789623, 100789883, 100789912, 100790092, 100799441, 100799681, 100800649, 100801969, 100803479, 100803597, 100806992, 100816002, 100818110, 100818578, 102662182, 106794129
Glycine_max	xyloglucan biosynthetic process	4/2735	11/28560	0.0159638330728539	0.4467299863368777	LINE	100775878, 100793238, 100800258, 100818288
Glycine_max	cellular aromatic compound metabolic process	322/2735	2977/28560	0.0162876022452021	0.4467299863368777	LINE	547453, 547461, 547613, 547752, 547761, 547791, 547833, 547859, 548043, 548052, 548092, 732638, 100037445, 100037449, 100037462, 100037484, 100305654, 100305740, 100305893, 100306068, 100306112, 100306184, 100306211, 100306437, 100306603, 100306634, 100499757, 100499796, 100500032, 100500484, 100500667, 100500684, 100526976, 100526981, 100527325, 100527406, 100527614, 100527675, 100527772, 100527932, 100775275, 100775389, 100775535, 100776241, 100776329, 100776569, 100776960, 100777447, 100777843, 100778218, 100778239, 100778292, 100778356, 100778373, 100778409, 100779162, 100779473, 100779483, 100779677, 100779794, 100779830, 100780081, 100780190, 100780342, 100780414, 100780427, 100780518, 100780534, 100780683, 100780689, 100780874, 100780969, 100781036, 100781270, 100781345, 100781410, 100781412, 100781508, 100781598, 100781613, 100781674, 100782031, 100782568, 100782651, 100782767, 100783185, 100783360, 100783369, 100783566, 100783783, 100783827, 100783847, 100783911, 100784529, 100784750, 100784758, 100784829, 100784904, 100784934, 100785167, 100785384, 100785728, 100785885, 100786290, 100786504, 100786551, 100786578, 100787194, 100787321, 100787335, 100787363, 100787512, 100787719, 100787720, 100788164, 100788187, 100788271, 100788458, 100788794, 100788958, 100788981, 100789623, 100789815, 100789853, 100789883, 100789912, 100790092, 100790162, 100790566, 100790576, 100790649, 100790760, 100790990, 100790995, 100791183, 100791194, 100791508, 100791586, 100791825, 100791982, 100792030, 100792369, 100792396, 100792565, 100793014, 100793152, 100793317, 100793426, 100793461, 100793500, 100793810, 100794145, 100794452, 100794653, 100794678, 100795050, 100795070, 100795418, 100795962, 100796282, 100796299, 100796644, 100796934, 100797008, 100797078, 100797277, 100797489, 100797545, 100798058, 100798228, 100798459, 100798524, 100798881, 100798961, 100798988, 100799237, 100799377, 100799441, 100799568, 100799681, 100799980, 100800183, 100800393, 100800649, 100800792, 100800998, 100801178, 100801288, 100801523, 100801907, 100801939, 100801969, 100802125, 100802127, 100802371, 100802480, 100802774, 100803129, 100803187, 100803479, 100803594, 100803597, 100803679, 100803965, 100804298, 100804325, 100804431, 100804533, 100804693, 100804872, 100804954, 100805202, 100805415, 100805671, 100806128, 100806190, 100806477, 100806489, 100806677, 100806833, 100806909, 100806992, 100807008, 100807194, 100807448, 100807542, 100807589, 100807892, 100808370, 100808391, 100808703, 100808899, 100808939, 100808954, 100809150, 100809157, 100809646, 100809656, 100809983, 100810349, 100810357, 100810500, 100810694, 100810906, 100810965, 100811089, 100811151, 100811302, 100811352, 100811618, 100811629, 100811655, 100811833, 100812104, 100812130, 100812215, 100812761, 100813426, 100813450, 100813589, 100813633, 100813657, 100813755, 100813793, 100814525, 100814677, 100814734, 100814841, 100814856, 100814914, 100814997, 100815444, 100815508, 100815801, 100815924, 100815985, 100816002, 100816023, 100816233, 100816315, 100816348, 100816548, 100816596, 100816644, 100817231, 100817288, 100817332, 100817379, 100817387, 100817715, 100817794, 100817821, 100818096, 100818110, 100818276, 100818578, 100818823, 100818947, 100819019, 100819113, 100819231, 100819402, 100819533, 100819609, 100819664, 100819853, 100820055, 100820144, 102659370, 102662182, 102662749, 102664218, 102664309, 102664579, 102664984, 102665741, 102668293, 102668322, 102668656, 106794104, 106794129, 106799612
Glycine_max	nucleic acid metabolic process	224/2735	2017/28560	0.0166611882832736	0.4467299863368777	LINE	548092, 732638, 100305654, 100305893, 100306068, 100306112, 100306211, 100306437, 100306634, 100499757, 100500667, 100500684, 100526976, 100526981, 100527325, 100527406, 100527614, 100527675, 100527772, 100775535, 100776329, 100776960, 100777447, 100777843, 100778239, 100778292, 100778373, 100778409, 100779162, 100779473, 100779483, 100779677, 100779794, 100779830, 100780081, 100780190, 100780342, 100780414, 100780427, 100780518, 100780683, 100780689, 100780874, 100781036, 100781410, 100781412, 100781613, 100781674, 100782031, 100782651, 100782767, 100783185, 100783360, 100783369, 100783566, 100783783, 100783847, 100783911, 100784529, 100784750, 100784758, 100784829, 100784904, 100784934, 100785167, 100785384, 100785728, 100787194, 100787321, 100787335, 100787363, 100787719, 100787720, 100788164, 100788187, 100788271, 100788458, 100788794, 100788958, 100788981, 100789623, 100789815, 100789853, 100789883, 100789912, 100790092, 100790162, 100790566, 100790576, 100790649, 100790760, 100790995, 100791183, 100791194, 100791586, 100791982, 100792030, 100792565, 100793014, 100793152, 100793317, 100793461, 100793810, 100794145, 100794452, 100794653, 100794678, 100795050, 100795070, 100795962, 100796644, 100796934, 100797008, 100797078, 100797277, 100798058, 100798228, 100798524, 100798961, 100799237, 100799377, 100799441, 100799681, 100800393, 100800649, 100800792, 100800998, 100801178, 100801523, 100801907, 100801939, 100801969, 100802125, 100802127, 100802371, 100802774, 100803129, 100803479, 100803594, 100803597, 100803965, 100804298, 100804325, 100804533, 100804693, 100804872, 100804954, 100805202, 100805415, 100806128, 100806190, 100806477, 100806489, 100806677, 100806833, 100806909, 100806992, 100807542, 100807892, 100808370, 100808703, 100808954, 100809150, 100809656, 100810500, 100810906, 100810965, 100811151, 100811352, 100811629, 100811655, 100812104, 100812215, 100812761, 100813426, 100813633, 100813793, 100814525, 100814677, 100814734, 100814856, 100814914, 100814997, 100815444, 100815508, 100815801, 100815924, 100816002, 100816023, 100816233, 100816348, 100816596, 100817231, 100817288, 100817379, 100817387, 100817715, 100817794, 100817821, 100818096, 100818110, 100818578, 100818823, 100819019, 100819113, 100819402, 100819533, 100819609, 100819664, 100820055, 100820144, 102659370, 102662182, 102662749, 102664218, 102664309, 102664579, 102664984, 102665741, 102668293, 102668322, 102668656, 106794129, 106799612
Glycine_max	nucleobase-containing compound metabolic process	276/2735	2525/28560	0.0175862563448074	0.4467299863368777	LINE	547453, 547752, 547761, 547791, 547833, 547859, 548052, 548092, 732638, 100037445, 100037449, 100037462, 100037484, 100305654, 100305893, 100306068, 100306112, 100306184, 100306211, 100306437, 100306603, 100306634, 100499757, 100499796, 100500032, 100500667, 100500684, 100526976, 100526981, 100527325, 100527406, 100527614, 100527675, 100527772, 100775389, 100775535, 100776241, 100776329, 100776960, 100777447, 100777843, 100778218, 100778239, 100778292, 100778356, 100778373, 100778409, 100779162, 100779473, 100779483, 100779677, 100779794, 100779830, 100780081, 100780190, 100780342, 100780414, 100780427, 100780518, 100780683, 100780689, 100780874, 100781036, 100781410, 100781412, 100781613, 100781674, 100782031, 100782568, 100782651, 100782767, 100783185, 100783360, 100783369, 100783566, 100783783, 100783847, 100783911, 100784529, 100784750, 100784758, 100784829, 100784904, 100784934, 100785167, 100785384, 100785728, 100785885, 100786290, 100786504, 100786551, 100787194, 100787321, 100787335, 100787363, 100787512, 100787719, 100787720, 100788164, 100788187, 100788271, 100788458, 100788794, 100788958, 100788981, 100789623, 100789815, 100789853, 100789883, 100789912, 100790092, 100790162, 100790566, 100790576, 100790649, 100790760, 100790990, 100790995, 100791183, 100791194, 100791508, 100791586, 100791982, 100792030, 100792369, 100792565, 100793014, 100793152, 100793317, 100793461, 100793810, 100794145, 100794452, 100794653, 100794678, 100795050, 100795070, 100795418, 100795962, 100796282, 100796644, 100796934, 100797008, 100797078, 100797277, 100797545, 100798058, 100798228, 100798459, 100798524, 100798881, 100798961, 100799237, 100799377, 100799441, 100799568, 100799681, 100799980, 100800183, 100800393, 100800649, 100800792, 100800998, 100801178, 100801523, 100801907, 100801939, 100801969, 100802125, 100802127, 100802371, 100802480, 100802774, 100803129, 100803187, 100803479, 100803594, 100803597, 100803679, 100803965, 100804298, 100804325, 100804533, 100804693, 100804872, 100804954, 100805202, 100805415, 100806128, 100806190, 100806477, 100806489, 100806677, 100806833, 100806909, 100806992, 100807008, 100807542, 100807892, 100808370, 100808703, 100808939, 100808954, 100809150, 100809646, 100809656, 100809983, 100810500, 100810906, 100810965, 100811151, 100811302, 100811352, 100811618, 100811629, 100811655, 100812104, 100812130, 100812215, 100812761, 100813426, 100813589, 100813633, 100813657, 100813793, 100814525, 100814677, 100814734, 100814856, 100814914, 100814997, 100815444, 100815508, 100815801, 100815924, 100816002, 100816023, 100816233, 100816315, 100816348, 100816548, 100816596, 100816644, 100817231, 100817288, 100817379, 100817387, 100817715, 100817794, 100817821, 100818096, 100818110, 100818276, 100818578, 100818823, 100819019, 100819113, 100819402, 100819533, 100819609, 100819664, 100820055, 100820144, 102659370, 102662182, 102662749, 102664218, 102664309, 102664579, 102664984, 102665741, 102668293, 102668322, 102668656, 106794129, 106799612
Glycine_max	adenylate cyclase-modulating G protein-coupled receptor signaling pathway	5/2735	17/28560	0.0186142255048135	0.4467299863368777	LINE	547977, 100778059, 100797159, 100802104, 100818681
Glycine_max	RNA metabolic process	181/2735	1606/28560	0.0206017072275391	0.45643420215052966	LINE	100305893, 100306068, 100306112, 100306211, 100306437, 100499757, 100500667, 100500684, 100526976, 100526981, 100527325, 100527614, 100527772, 100775535, 100776329, 100777447, 100778239, 100778292, 100779162, 100779473, 100779677, 100779794, 100779830, 100780081, 100780342, 100780414, 100780518, 100780683, 100780689, 100780874, 100781410, 100781412, 100781613, 100781674, 100782031, 100782651, 100782767, 100783185, 100783360, 100783369, 100783566, 100783847, 100783911, 100784529, 100784750, 100784758, 100784829, 100784904, 100784934, 100785167, 100785384, 100785728, 100787194, 100787321, 100787335, 100787363, 100787719, 100787720, 100788164, 100788187, 100788271, 100788958, 100788981, 100789815, 100789853, 100790162, 100790566, 100790576, 100790995, 100791183, 100791194, 100791586, 100791982, 100792030, 100792565, 100793014, 100793152, 100793317, 100793461, 100793810, 100794145, 100794653, 100794678, 100795050, 100795070, 100795962, 100796644, 100796934, 100797008, 100797078, 100797277, 100798058, 100798228, 100798524, 100798961, 100799237, 100799377, 100800393, 100800792, 100800998, 100801523, 100801907, 100801939, 100802125, 100802127, 100802371, 100802774, 100803129, 100803597, 100803965, 100804298, 100804325, 100804533, 100804872, 100804954, 100805202, 100805415, 100806128, 100806190, 100806477, 100806489, 100806833, 100806909, 100806992, 100807542, 100807892, 100808370, 100808703, 100808954, 100809150, 100809656, 100810500, 100810906, 100810965, 100811151, 100811629, 100811655, 100812104, 100812215, 100812761, 100813426, 100813633, 100813793, 100814525, 100814677, 100814734, 100814856, 100814914, 100814997, 100815508, 100815801, 100815924, 100816023, 100816233, 100816596, 100817231, 100817288, 100817387, 100817715, 100817794, 100818096, 100818110, 100818823, 100819113, 100819402, 100819533, 100819609, 100819664, 100820055, 100820144, 102659370, 102662749, 102664218, 102664309, 102664579, 102664984, 102665741, 102668293, 102668322, 102668656, 106799612
Glycine_max	prenylation	4/2735	12/28560	0.022159915061734	0.45643420215052966	LINE	100783193, 100793642, 100807900, 100814543
Glycine_max	glycine catabolic process	4/2735	12/28560	0.022159915061734	0.45643420215052966	LINE	100305815, 100792708, 100796561, 100819714
Glycine_max	glycine decarboxylation via glycine cleavage system	4/2735	12/28560	0.022159915061734	0.45643420215052966	LINE	100305815, 100792708, 100796561, 100819714
Glycine_max	protein prenylation	4/2735	12/28560	0.022159915061734	0.45643420215052966	LINE	100783193, 100793642, 100807900, 100814543
Glycine_max	auxin metabolic process	10/2735	49/28560	0.0234194759081504	0.46987176347365045	LINE	100780711, 100781981, 100788267, 100789077, 100789607, 100790140, 100790426, 100805228, 100808651, 100818345
Glycine_max	cell morphogenesis	10/2735	50/28560	0.025098764985744	0.4819712062070236	LINE	100527555, 100775602, 100785640, 100801817, 100804845, 100806594, 100812296, 100812838, 100816792, 102663095
Glycine_max	immune response	33/2735	237/28560	0.0264776277936562	0.4819712062070236	LINE	547572, 100499799, 100526951, 100775580, 100778056, 100781070, 100787489, 100788332, 100789354, 100790675, 100791220, 100792019, 100792065, 100792162, 100792696, 100793219, 100798577, 100799333, 100800087, 100807337, 100807767, 100810864, 100812796, 100813741, 100814167, 100816157, 100817213, 100817743, 100819073, 100819285, 102664211, 106794123, 106796344
Glycine_max	defense response to other organism	33/2735	237/28560	0.0264776277936562	0.4819712062070236	LINE	547572, 100499799, 100526951, 100775580, 100778056, 100781070, 100787489, 100788332, 100789354, 100790675, 100791220, 100792019, 100792065, 100792162, 100792696, 100793219, 100798577, 100799333, 100800087, 100807337, 100807767, 100810864, 100812796, 100813741, 100814167, 100816157, 100817213, 100817743, 100819073, 100819285, 102664211, 106794123, 106796344
Glycine_max	organic cyclic compound metabolic process	326/2735	3044/28560	0.0266678237345376	0.4819712062070236	LINE	547453, 547461, 547613, 547752, 547761, 547791, 547833, 547859, 548043, 548052, 548092, 732638, 100037445, 100037449, 100037462, 100037484, 100305654, 100305740, 100305893, 100306068, 100306112, 100306184, 100306211, 100306437, 100306603, 100306634, 100499757, 100499796, 100500032, 100500484, 100500667, 100500684, 100526976, 100526981, 100527325, 100527406, 100527614, 100527675, 100527772, 100527932, 100775275, 100775389, 100775535, 100776241, 100776329, 100776569, 100776960, 100777447, 100777843, 100778218, 100778239, 100778292, 100778356, 100778373, 100778409, 100779162, 100779473, 100779483, 100779677, 100779794, 100779830, 100780081, 100780190, 100780342, 100780414, 100780427, 100780518, 100780534, 100780683, 100780689, 100780874, 100780969, 100781036, 100781238, 100781270, 100781410, 100781412, 100781508, 100781598, 100781613, 100781674, 100782031, 100782568, 100782651, 100782767, 100783185, 100783360, 100783369, 100783566, 100783783, 100783847, 100783911, 100784529, 100784750, 100784758, 100784829, 100784904, 100784934, 100785167, 100785384, 100785728, 100785885, 100786290, 100786504, 100786551, 100786578, 100786918, 100787194, 100787321, 100787335, 100787363, 100787512, 100787719, 100787720, 100788164, 100788187, 100788271, 100788458, 100788794, 100788958, 100788981, 100789623, 100789815, 100789853, 100789883, 100789912, 100790092, 100790162, 100790566, 100790576, 100790649, 100790760, 100790990, 100790995, 100791183, 100791194, 100791508, 100791586, 100791799, 100791982, 100792030, 100792369, 100792396, 100792565, 100793014, 100793056, 100793152, 100793317, 100793426, 100793461, 100793500, 100793810, 100793868, 100794145, 100794452, 100794653, 100794678, 100794808, 100795050, 100795070, 100795418, 100795962, 100796282, 100796299, 100796644, 100796934, 100797008, 100797078, 100797277, 100797489, 100797545, 100797871, 100798058, 100798228, 100798459, 100798524, 100798881, 100798961, 100798988, 100799237, 100799377, 100799441, 100799568, 100799681, 100799980, 100800183, 100800393, 100800649, 100800792, 100800998, 100801178, 100801288, 100801523, 100801907, 100801939, 100801969, 100802125, 100802127, 100802371, 100802480, 100802774, 100803129, 100803187, 100803479, 100803594, 100803597, 100803679, 100803965, 100804298, 100804325, 100804533, 100804693, 100804872, 100804954, 100805202, 100805415, 100805671, 100806128, 100806190, 100806477, 100806489, 100806677, 100806833, 100806909, 100806992, 100807008, 100807194, 100807448, 100807542, 100807892, 100808370, 100808391, 100808703, 100808856, 100808899, 100808939, 100808954, 100809150, 100809157, 100809563, 100809646, 100809656, 100809983, 100810357, 100810500, 100810799, 100810906, 100810965, 100811089, 100811151, 100811302, 100811352, 100811618, 100811629, 100811655, 100811833, 100812104, 100812130, 100812215, 100812761, 100813159, 100813426, 100813450, 100813589, 100813633, 100813657, 100813755, 100813793, 100814521, 100814525, 100814677, 100814734, 100814841, 100814856, 100814914, 100814997, 100815444, 100815508, 100815801, 100815924, 100815985, 100816002, 100816023, 100816233, 100816315, 100816348, 100816548, 100816596, 100816644, 100817231, 100817288, 100817332, 100817379, 100817387, 100817715, 100817794, 100817821, 100818096, 100818110, 100818276, 100818578, 100818823, 100819019, 100819113, 100819231, 100819402, 100819533, 100819609, 100819664, 100819726, 100820055, 100820144, 102659370, 102659420, 102662182, 102662749, 102664218, 102664309, 102664579, 102664984, 102665741, 102668293, 102668322, 102668656, 106794129, 106799612
Glycine_max	regulation of circadian rhythm	7/2735	32/28560	0.0290849604995551	0.4819712062070236	LINE	100500360, 100782271, 100786551, 100787230, 100792832, 100793086, 100808741
Glycine_max	monosaccharide catabolic process	4/2735	13/28560	0.0296310396568914	0.4819712062070236	LINE	100776238, 100779602, 100809972, 102666284
Glycine_max	protein polymerization	4/2735	13/28560	0.0296310396568914	0.4819712062070236	LINE	100527736, 100778688, 100779732, 100795622
Glycine_max	cell morphogenesis involved in differentiation	6/2735	26/28560	0.0330894157583015	0.5141835684010577	LINE	100527555, 100806594, 100812296, 100812838, 100816792, 102663095
Glycine_max	unidimensional cell growth	6/2735	26/28560	0.0330894157583015	0.5141835684010577	LINE	100775602, 100801817, 100804845, 100812296, 100812838, 100816792
Glycine_max	serine family amino acid catabolic process	6/2735	26/28560	0.0330894157583015	0.5141835684010577	LINE	100305815, 100777200, 100792708, 100796561, 100815229, 100819714
Glycine_max	immune system process	33/2735	239/28560	0.0349383817653015	0.5311483469030224	LINE	547572, 100499799, 100526951, 100775580, 100778056, 100781070, 100787489, 100788332, 100789354, 100790675, 100791220, 100792019, 100792065, 100792162, 100792696, 100793219, 100798577, 100799333, 100800087, 100807337, 100807767, 100810864, 100812796, 100813741, 100814167, 100816157, 100817213, 100817743, 100819073, 100819285, 102664211, 106794123, 106796344
Glycine_max	small molecule catabolic process	40/2735	302/28560	0.0381536334138836	0.5311483469030224	LINE	547453, 100037445, 100125585, 100305815, 100776238, 100777200, 100777649, 100779198, 100779602, 100781290, 100781791, 100782330, 100786464, 100787864, 100789509, 100790820, 100791508, 100791763, 100792708, 100793630, 100793964, 100794466, 100796038, 100796561, 100798459, 100798570, 100800885, 100802155, 100805615, 100805728, 100806463, 100807194, 100809972, 100813821, 100814018, 100815229, 100816206, 100816644, 100819714, 102666284
Glycine_max	regulation of photoperiodism, flowering	4/2735	14/28560	0.0384143415209458	0.5311483469030224	LINE	100779044, 100788038, 100806521, 100808629
Glycine_max	glucosamine-containing compound metabolic process	6/2735	27/28560	0.0392077959543556	0.5311483469030224	LINE	547572, 100777663, 100807933, 100811072, 100811451, 106796344
Glycine_max	developmental growth involved in morphogenesis	6/2735	27/28560	0.0392077959543556	0.5311483469030224	LINE	100775602, 100801817, 100804845, 100812296, 100812838, 100816792
Glycine_max	serine family amino acid metabolic process	14/2735	85/28560	0.0402706795745712	0.536378379207524	LINE	100101900, 100101909, 100305815, 100777200, 100792482, 100792708, 100794584, 100796561, 100796802, 100806463, 100806526, 100814193, 100815229, 100819714
Glycine_max	heterocycle metabolic process	300/2735	2814/28560	0.0428732214329862	0.5378316978787324	LINE	547453, 547461, 547613, 547752, 547761, 547791, 547833, 547859, 548043, 548052, 548092, 732638, 100037445, 100037449, 100037462, 100037484, 100305654, 100305893, 100306068, 100306112, 100306184, 100306211, 100306437, 100306603, 100306634, 100499757, 100499796, 100500032, 100500667, 100500684, 100526976, 100526981, 100527325, 100527406, 100527614, 100527675, 100527772, 100527932, 100775389, 100775535, 100776241, 100776329, 100776569, 100776960, 100777447, 100777843, 100778218, 100778239, 100778292, 100778356, 100778373, 100778409, 100779162, 100779473, 100779483, 100779677, 100779794, 100779830, 100780081, 100780190, 100780342, 100780414, 100780427, 100780518, 100780683, 100780689, 100780874, 100781036, 100781345, 100781410, 100781412, 100781598, 100781613, 100781674, 100782031, 100782568, 100782651, 100782767, 100783185, 100783360, 100783369, 100783566, 100783783, 100783827, 100783847, 100783911, 100784529, 100784750, 100784758, 100784829, 100784904, 100784934, 100785167, 100785384, 100785728, 100785885, 100786290, 100786504, 100786551, 100786918, 100787194, 100787321, 100787335, 100787363, 100787512, 100787719, 100787720, 100788164, 100788187, 100788271, 100788458, 100788794, 100788958, 100788981, 100789623, 100789815, 100789853, 100789883, 100789912, 100790092, 100790162, 100790566, 100790576, 100790649, 100790760, 100790990, 100790995, 100791183, 100791194, 100791508, 100791586, 100791982, 100792030, 100792369, 100792565, 100793014, 100793056, 100793152, 100793317, 100793426, 100793461, 100793810, 100794145, 100794452, 100794653, 100794678, 100795050, 100795070, 100795418, 100795962, 100796282, 100796644, 100796934, 100797008, 100797078, 100797277, 100797489, 100797545, 100798058, 100798228, 100798459, 100798524, 100798881, 100798961, 100799237, 100799377, 100799441, 100799568, 100799681, 100799980, 100800183, 100800393, 100800649, 100800792, 100800998, 100801178, 100801288, 100801523, 100801907, 100801939, 100801969, 100802125, 100802127, 100802371, 100802480, 100802774, 100803129, 100803187, 100803479, 100803594, 100803597, 100803679, 100803965, 100804298, 100804325, 100804431, 100804533, 100804693, 100804872, 100804954, 100805202, 100805415, 100806128, 100806190, 100806477, 100806489, 100806677, 100806833, 100806909, 100806992, 100807008, 100807542, 100807892, 100808370, 100808703, 100808899, 100808939, 100808954, 100809150, 100809157, 100809646, 100809656, 100809983, 100810349, 100810357, 100810500, 100810906, 100810965, 100811151, 100811302, 100811352, 100811618, 100811629, 100811655, 100812104, 100812130, 100812215, 100812761, 100813426, 100813450, 100813589, 100813633, 100813657, 100813755, 100813793, 100814525, 100814677, 100814734, 100814856, 100814914, 100814997, 100815444, 100815508, 100815801, 100815924, 100815985, 100816002, 100816023, 100816233, 100816315, 100816348, 100816548, 100816596, 100816644, 100817231, 100817288, 100817332, 100817379, 100817387, 100817715, 100817794, 100817821, 100818096, 100818110, 100818276, 100818578, 100818823, 100819019, 100819113, 100819231, 100819402, 100819533, 100819609, 100819664, 100819726, 100820055, 100820144, 102659370, 102662182, 102662749, 102664218, 102664309, 102664579, 102664984, 102665741, 102668293, 102668322, 102668656, 106794129, 106799612
Glycine_max	RNA phosphodiester bond hydrolysis	11/2735	60/28560	0.0432202676471178	0.5378316978787324	LINE	100787335, 100788958, 100798058, 100798524, 100802125, 100804872, 100806190, 100806489, 100810906, 100811151, 100811629
Glycine_max	protein processing	14/2735	87/28560	0.0447569475622018	0.5378316978787324	LINE	100305648, 100527429, 100777545, 100778773, 100779927, 100794976, 100806656, 100807064, 100807073, 100807188, 100812375, 100819005, 100819461, 100819529
Glycine_max	purine ribonucleotide biosynthetic process	21/2735	144/28560	0.0464753069983517	0.5378316978787324	LINE	547859, 548052, 100037449, 100037462, 100037484, 100306184, 100499796, 100500032, 100775389, 100778218, 100782568, 100786290, 100787512, 100790990, 100800183, 100803679, 100808939, 100811618, 100812130, 100813657, 100818276
Glycine_max	phosphatidylinositol phosphate biosynthetic process	9/2735	49/28560	0.0481834651536013	0.5378316978787324	LINE	100778348, 100790820, 100794706, 100796038, 100808235, 100808754, 100811434, 100811499, 100819364
Glycine_max	membrane protein proteolysis	4/2735	15/28560	0.0485236169064093	0.5378316978787324	LINE	100779540, 100782203, 100794976, 100807073
Glycine_max	hydrotropism	4/2735	15/28560	0.0485236169064093	0.5378316978787324	LINE	100790702, 100792802, 100808788, 100814991
Glycine_max	negative regulation of cellular amide metabolic process	9/2735	51/28560	0.0570819041674162	0.5758950908196699	LINE	100777489, 100779278, 100784529, 100788603, 100800861, 100801402, 100808497, 100812215, 100817387
Glycine_max	negative regulation of translation	9/2735	51/28560	0.0570819041674162	0.5758950908196699	LINE	100777489, 100779278, 100784529, 100788603, 100800861, 100801402, 100808497, 100812215, 100817387
Glycine_max	regulation of translation	20/2735	138/28560	0.0580903911773049	0.5758950908196699	LINE	100775576, 100777489, 100779278, 100780168, 100784529, 100788603, 100797344, 100799330, 100800861, 100801402, 100801939, 100802749, 100803806, 100807009, 100808497, 100809693, 100812215, 100814856, 100815729, 100817387
Glycine_max	regulation of cellular amide metabolic process	20/2735	138/28560	0.0580903911773049	0.5758950908196699	LINE	100775576, 100777489, 100779278, 100780168, 100784529, 100788603, 100797344, 100799330, 100800861, 100801402, 100801939, 100802749, 100803806, 100807009, 100808497, 100809693, 100812215, 100814856, 100815729, 100817387
Glycine_max	ncRNA 5'-end processing	4/2735	16/28560	0.0599512239654546	0.5758950908196699	LINE	100527772, 100787335, 100798058, 100798524
Glycine_max	stress granule assembly	4/2735	16/28560	0.0599512239654546	0.5758950908196699	LINE	100778053, 100794683, 100800861, 100801402
Glycine_max	RNA 5'-end processing	4/2735	16/28560	0.0599512239654546	0.5758950908196699	LINE	100527772, 100787335, 100798058, 100798524
Glycine_max	photosynthetic electron transport in photosystem I	4/2735	16/28560	0.0599512239654546	0.5758950908196699	LINE	100500247, 100781413, 100800656, 100810981
Glycine_max	developmental growth	6/2735	30/28560	0.0616445566576452	0.5815870375140931	LINE	100775602, 100801817, 100804845, 100812296, 100812838, 100816792
Glycine_max	chromatin organization	36/2735	279/28560	0.0650324597564235	0.5992816785693676	LINE	100306659, 100775271, 100775813, 100776465, 100779296, 100779424, 100779479, 100779583, 100779988, 100781050, 100781830, 100783783, 100784077, 100786705, 100787118, 100793507, 100795375, 100795390, 100795994, 100799333, 100800511, 100801159, 100803594, 100804023, 100804954, 100806736, 100808266, 100808923, 100809262, 100810965, 100812472, 100813071, 100815437, 100818581, 102664282, 106794176
Glycine_max	amino acid activation	12/2735	74/28560	0.0706267188293205	0.5999084695707765	LINE	100777447, 100781674, 100784904, 100787194, 100787363, 100787720, 100788164, 100788271, 100809150, 100809656, 100815508, 100819533
Glycine_max	tRNA aminoacylation	12/2735	74/28560	0.0706267188293205	0.5999084695707765	LINE	100777447, 100781674, 100784904, 100787194, 100787363, 100787720, 100788164, 100788271, 100809150, 100809656, 100815508, 100819533
Glycine_max	ribonucleoside bisphosphate biosynthetic process	10/2735	59/28560	0.0713032992363096	0.5999084695707765	LINE	547859, 100037449, 100037462, 100778218, 100782568, 100787512, 100800183, 100803679, 100808939, 100812130
Glycine_max	purine nucleoside bisphosphate biosynthetic process	10/2735	59/28560	0.0713032992363096	0.5999084695707765	LINE	547859, 100037449, 100037462, 100778218, 100782568, 100787512, 100800183, 100803679, 100808939, 100812130
Glycine_max	nucleoside bisphosphate biosynthetic process	10/2735	59/28560	0.0713032992363096	0.5999084695707765	LINE	547859, 100037449, 100037462, 100778218, 100782568, 100787512, 100800183, 100803679, 100808939, 100812130
Glycine_max	protein targeting	21/2735	151/28560	0.0720020101124895	0.5999084695707765	LINE	100305648, 100775346, 100777545, 100779696, 100780235, 100784610, 100788603, 100790097, 100790904, 100792359, 100796349, 100796673, 100797622, 100799770, 100800382, 100807263, 100809392, 100815500, 100818467, 100818793, 100819005
Glycine_max	regulation of stomatal closure	4/2735	17/28560	0.0726703004148827	0.5999084695707765	LINE	100786123, 100799583, 100806333, 100806845
Glycine_max	purine nucleotide salvage	4/2735	17/28560	0.0726703004148827	0.5999084695707765	LINE	100037484, 100775389, 100786290, 100818276
Glycine_max	purine-containing compound salvage	4/2735	17/28560	0.0726703004148827	0.5999084695707765	LINE	100037484, 100775389, 100786290, 100818276
Glycine_max	purine ribonucleotide salvage	4/2735	17/28560	0.0726703004148827	0.5999084695707765	LINE	100037484, 100775389, 100786290, 100818276
Glycine_max	autophagosome assembly	5/2735	24/28560	0.0733176894015972	0.602116775655604	LINE	732646, 100526986, 100778348, 100802641, 100805443
Glycine_max	negative regulation of gene expression	28/2735	210/28560	0.076040690490129	0.6097270166237294	LINE	100306211, 100777489, 100779278, 100779830, 100780081, 100782495, 100783360, 100784529, 100784829, 100787321, 100788603, 100790432, 100791586, 100792019, 100793317, 100797277, 100799377, 100800861, 100801402, 100802371, 100804872, 100808497, 100812215, 100814525, 100817387, 100817715, 100819073, 100819402
Glycine_max	aromatic compound biosynthetic process	103/2735	912/28560	0.0761677913511031	0.6097270166237294	LINE	547461, 547833, 547859, 548043, 548052, 100037449, 100037462, 100037484, 100305740, 100306184, 100306603, 100499796, 100500032, 100500484, 100526976, 100527932, 100775275, 100775389, 100775535, 100776569, 100778218, 100778409, 100780342, 100780534, 100780874, 100780969, 100781410, 100781508, 100781598, 100781613, 100782568, 100783185, 100784750, 100785885, 100786290, 100786578, 100787512, 100788958, 100790162, 100790566, 100790649, 100790990, 100791825, 100791982, 100792369, 100792396, 100792565, 100793426, 100793500, 100794678, 100795050, 100796282, 100796299, 100797078, 100797545, 100798881, 100798988, 100799980, 100800183, 100801288, 100802125, 100802127, 100803129, 100803187, 100803679, 100803965, 100804533, 100804954, 100805671, 100806190, 100806909, 100807008, 100807448, 100807589, 100807892, 100808370, 100808391, 100808899, 100808939, 100808954, 100809157, 100810357, 100810965, 100811089, 100811618, 100811629, 100812130, 100812761, 100813633, 100813657, 100813755, 100813793, 100814841, 100815985, 100816002, 100816023, 100817332, 100818276, 100818947, 100819853, 102659370, 106794104, 106799612
Glycine_max	regulation of hormone levels	25/2735	185/28560	0.0779773524961328	0.6209335235779111	LINE	100499637, 100780711, 100781238, 100781345, 100781981, 100783827, 100784879, 100785885, 100788267, 100789077, 100789607, 100790140, 100790426, 100797871, 100803187, 100804431, 100805228, 100807081, 100808651, 100809659, 100810349, 100817288, 100818345, 102659420, 102661485
Glycine_max	reciprocal meiotic recombination	5/2735	25/28560	0.0847408537802563	0.6213955790379574	LINE	100527406, 100780427, 100789623, 100789912, 102662182
Glycine_max	reciprocal homologous recombination	5/2735	25/28560	0.0847408537802563	0.6213955790379574	LINE	100527406, 100780427, 100789623, 100789912, 102662182
Glycine_max	response to other organism	36/2735	285/28560	0.084830392377536	0.6213955790379574	LINE	547572, 100170730, 100499799, 100526951, 100775580, 100778056, 100781070, 100787489, 100788332, 100789354, 100790675, 100791220, 100792019, 100792065, 100792162, 100792696, 100793219, 100798577, 100799333, 100800087, 100807337, 100807767, 100810864, 100812796, 100813741, 100814167, 100814319, 100816157, 100817213, 100817743, 100819073, 100819285, 100819529, 102664211, 106794123, 106796344
Glycine_max	response to external biotic stimulus	36/2735	285/28560	0.084830392377536	0.6213955790379574	LINE	547572, 100170730, 100499799, 100526951, 100775580, 100778056, 100781070, 100787489, 100788332, 100789354, 100790675, 100791220, 100792019, 100792065, 100792162, 100792696, 100793219, 100798577, 100799333, 100800087, 100807337, 100807767, 100810864, 100812796, 100813741, 100814167, 100814319, 100816157, 100817213, 100817743, 100819073, 100819285, 100819529, 102664211, 106794123, 106796344
Glycine_max	detection of oxygen	4/2735	18/28560	0.0866371514874869	0.6213955790379574	LINE	100775871, 100805411, 100806473, 100807889
Glycine_max	sucrose catabolic process	4/2735	18/28560	0.0866371514874869	0.6213955790379574	LINE	100783794, 100788719, 100803655, 100813490
Glycine_max	detection of hypoxia	4/2735	18/28560	0.0866371514874869	0.6213955790379574	LINE	100775871, 100805411, 100806473, 100807889
Glycine_max	protein oxidation	4/2735	18/28560	0.0866371514874869	0.6213955790379574	LINE	100775871, 100805411, 100806473, 100807889
Glycine_max	telomere maintenance	4/2735	18/28560	0.0866371514874869	0.6213955790379574	LINE	100780427, 100790649, 100816348, 102662182
Glycine_max	detection of chemical stimulus	4/2735	18/28560	0.0866371514874869	0.6213955790379574	LINE	100775871, 100805411, 100806473, 100807889
Glycine_max	peptidyl-cysteine oxidation	4/2735	18/28560	0.0866371514874869	0.6213955790379574	LINE	100775871, 100805411, 100806473, 100807889
Glycine_max	nucleic acid phosphodiester bond hydrolysis	13/2735	85/28560	0.0926029497537348	0.6213955790379574	LINE	100780081, 100787335, 100788958, 100798058, 100798228, 100798524, 100802125, 100804872, 100806190, 100806489, 100810906, 100811151, 100811629
Glycine_max	positive regulation of hydrolase activity	7/2735	39/28560	0.0941162628551045	0.6213955790379574	LINE	100500246, 100775232, 100780720, 100790955, 100803721, 100809001, 100809869
Glycine_max	purine nucleotide biosynthetic process	21/2735	152/28560	0.0948964999230386	0.6213955790379574	LINE	547859, 548052, 100037449, 100037462, 100037484, 100306184, 100499796, 100500032, 100775389, 100778218, 100782568, 100786290, 100787512, 100790990, 100800183, 100803679, 100808939, 100811618, 100812130, 100813657, 100818276
Glycine_max	tRNA aminoacylation for protein translation	11/2735	69/28560	0.0959764204445768	0.6213955790379574	LINE	100777447, 100784904, 100787194, 100787363, 100787720, 100788164, 100788271, 100809150, 100809656, 100815508, 100819533
Glycine_max	glutamine family amino acid catabolic process	5/2735	26/28560	0.097038815214055	0.6213955790379574	LINE	100781791, 100782330, 100789509, 100794466, 100813821
Glycine_max	phenylpropanoid biosynthetic process	13/2735	87/28560	0.0983000589193192	0.6213955790379574	LINE	100305740, 100500484, 100775275, 100780969, 100781508, 100786578, 100792396, 100796299, 100798988, 100805671, 100807448, 100808391, 100814841
Glycine_max	purine-containing compound biosynthetic process	21/2735	155/28560	0.0993987162492451	0.6213955790379574	LINE	547859, 548052, 100037449, 100037462, 100037484, 100306184, 100499796, 100500032, 100775389, 100778218, 100782568, 100786290, 100787512, 100790990, 100800183, 100803679, 100808939, 100811618, 100812130, 100813657, 100818276
Glycine_max	acyl-CoA biosynthetic process	7/2735	40/28560	0.1009179519085978	0.6213955790379574	LINE	547859, 100037449, 100037462, 100778218, 100787512, 100803679, 100808939
Glycine_max	thioester biosynthetic process	7/2735	40/28560	0.1009179519085978	0.6213955790379574	LINE	547859, 100037449, 100037462, 100778218, 100787512, 100803679, 100808939
Glycine_max	regulation of cell division	4/2735	19/28560	0.1017936952350165	0.6213955790379574	LINE	100779732, 100800111, 100801817, 100815189
Glycine_max	leucine metabolic process	4/2735	19/28560	0.1017936952350165	0.6213955790379574	LINE	100788955, 100791763, 100793433, 100812918
Glycine_max	oligosaccharide catabolic process	4/2735	19/28560	0.1017936952350165	0.6213955790379574	LINE	100783794, 100788719, 100803655, 100813490
Glycine_max	heme metabolic process	4/2735	19/28560	0.1017936952350165	0.6213955790379574	LINE	547613, 100781598, 100809157, 100810357
Glycine_max	mRNA polyadenylation	4/2735	19/28560	0.1017936952350165	0.6213955790379574	LINE	100306068, 100788958, 100811629, 100815801
Glycine_max	posttranslational protein targeting to membrane, translocation	4/2735	19/28560	0.1017936952350165	0.6213955790379574	LINE	100795094, 100810186, 100812319, 100814692
Glycine_max	disaccharide catabolic process	4/2735	19/28560	0.1017936952350165	0.6213955790379574	LINE	100783794, 100788719, 100803655, 100813490
Glycine_max	ribonucleotide biosynthetic process	24/2735	183/28560	0.1019855011999215	0.6213955790379574	LINE	547859, 548052, 100037449, 100037462, 100037484, 100306184, 100306603, 100499796, 100500032, 100775389, 100778218, 100782568, 100786290, 100787512, 100790990, 100799980, 100800183, 100803679, 100807008, 100808939, 100811618, 100812130, 100813657, 100818276
Glycine_max	defense response to bacterium	11/2735	71/28560	0.1027164931911324	0.6213955790379574	LINE	100789354, 100791220, 100792162, 100792696, 100793219, 100807337, 100807767, 100810864, 100814167, 100817213, 100817743
Glycine_max	response to bacterium	11/2735	71/28560	0.1027164931911324	0.6213955790379574	LINE	100789354, 100791220, 100792162, 100792696, 100793219, 100807337, 100807767, 100810864, 100814167, 100817213, 100817743
Glycine_max	posttranscriptional regulation of gene expression	22/2735	164/28560	0.1083383634856315	0.624399437008221	LINE	100775576, 100777489, 100779278, 100780168, 100784529, 100788603, 100797344, 100799330, 100799377, 100800861, 100801402, 100801939, 100802749, 100803806, 100807009, 100808497, 100809693, 100812215, 100814856, 100815729, 100817387, 100819073
Glycine_max	amino sugar metabolic process	7/2735	41/28560	0.1084559577916906	0.624399437008221	LINE	547572, 100777663, 100798881, 100807933, 100811072, 100811451, 106796344
Glycine_max	cellular amino acid catabolic process	16/2735	114/28560	0.1098772903550625	0.624399437008221	LINE	100305815, 100777200, 100779198, 100781791, 100782330, 100789509, 100791508, 100791763, 100792708, 100794466, 100796561, 100798570, 100806463, 100813821, 100815229, 100819714
Glycine_max	negative regulation of cellular protein metabolic process	14/2735	95/28560	0.1120557341358385	0.624399437008221	LINE	547777, 100306670, 100777489, 100779278, 100779452, 100784529, 100788603, 100800861, 100801402, 100803955, 100808497, 100810049, 100812215, 100817387
Glycine_max	negative regulation of protein metabolic process	14/2735	95/28560	0.1120557341358385	0.624399437008221	LINE	547777, 100306670, 100777489, 100779278, 100779452, 100784529, 100788603, 100800861, 100801402, 100803955, 100808497, 100810049, 100812215, 100817387
Glycine_max	carboxylic acid catabolic process	22/2735	167/28560	0.1136476936064297	0.624399437008221	LINE	100125585, 100305815, 100777200, 100779198, 100781791, 100782330, 100786464, 100789509, 100791508, 100791763, 100792708, 100793630, 100793964, 100794466, 100796561, 100798570, 100800885, 100806463, 100807194, 100813821, 100815229, 100819714
Glycine_max	cellular nitrogen compound metabolic process	353/2735	3417/28560	0.1140509408940208	0.624399437008221	LINE	547453, 547461, 547587, 547752, 547761, 547791, 547833, 547859, 547945, 547994, 548043, 548052, 548092, 732638, 100037445, 100037449, 100037462, 100037484, 100305484, 100305489, 100305648, 100305654, 100305777, 100305893, 100305912, 100306068, 100306112, 100306153, 100306184, 100306211, 100306274, 100306437, 100306603, 100306634, 100499757, 100499796, 100499851, 100499935, 100500032, 100500087, 100500099, 100500188, 100500390, 100500425, 100500667, 100500684, 100526952, 100526976, 100526979, 100526981, 100527168, 100527246, 100527325, 100527406, 100527429, 100527614, 100527675, 100527772, 100527932, 100775389, 100775535, 100776241, 100776329, 100776569, 100776863, 100776960, 100777447, 100777545, 100777605, 100777843, 100778112, 100778218, 100778239, 100778292, 100778356, 100778373, 100778409, 100779162, 100779362, 100779473, 100779479, 100779483, 100779677, 100779794, 100779830, 100779927, 100780081, 100780190, 100780342, 100780414, 100780427, 100780518, 100780683, 100780689, 100780874, 100781036, 100781410, 100781412, 100781598, 100781613, 100781630, 100781674, 100782031, 100782568, 100782651, 100782767, 100783185, 100783360, 100783369, 100783566, 100783589, 100783766, 100783783, 100783847, 100783911, 100784529, 100784750, 100784758, 100784829, 100784904, 100784934, 100784972, 100785167, 100785384, 100785728, 100785885, 100786290, 100786504, 100786542, 100786551, 100787194, 100787321, 100787335, 100787363, 100787512, 100787719, 100787720, 100788164, 100788187, 100788271, 100788458, 100788794, 100788958, 100788981, 100789623, 100789799, 100789815, 100789853, 100789883, 100789912, 100790092, 100790128, 100790162, 100790380, 100790566, 100790576, 100790649, 100790760, 100790990, 100790995, 100791183, 100791194, 100791508, 100791586, 100791982, 100792030, 100792369, 100792565, 100792949, 100793014, 100793152, 100793317, 100793426, 100793461, 100793810, 100793982, 100794145, 100794452, 100794653, 100794678, 100794976, 100795050, 100795070, 100795418, 100795962, 100796282, 100796438, 100796644, 100796934, 100797008, 100797078, 100797277, 100797545, 100798058, 100798228, 100798459, 100798524, 100798881, 100798961, 100799237, 100799377, 100799441, 100799568, 100799681, 100799980, 100800104, 100800183, 100800393, 100800463, 100800649, 100800792, 100800998, 100801178, 100801288, 100801523, 100801907, 100801939, 100801969, 100802125, 100802127, 100802137, 100802371, 100802480, 100802774, 100803129, 100803187, 100803479, 100803594, 100803597, 100803679, 100803965, 100804238, 100804298, 100804325, 100804533, 100804693, 100804872, 100804954, 100805182, 100805202, 100805415, 100806128, 100806190, 100806477, 100806489, 100806677, 100806833, 100806909, 100806992, 100807008, 100807064, 100807073, 100807176, 100807542, 100807892, 100808370, 100808497, 100808703, 100808899, 100808939, 100808954, 100809096, 100809143, 100809150, 100809157, 100809646, 100809656, 100809693, 100809899, 100809931, 100809983, 100810357, 100810500, 100810906, 100810965, 100811151, 100811302, 100811352, 100811618, 100811629, 100811655, 100812104, 100812130, 100812215, 100812761, 100812847, 100813340, 100813426, 100813450, 100813455, 100813589, 100813633, 100813657, 100813755, 100813793, 100814525, 100814599, 100814677, 100814734, 100814856, 100814905, 100814914, 100814997, 100815444, 100815508, 100815801, 100815924, 100815985, 100816002, 100816023, 100816233, 100816315, 100816348, 100816548, 100816596, 100816644, 100817231, 100817288, 100817332, 100817379, 100817387, 100817715, 100817794, 100817821, 100818096, 100818110, 100818276, 100818578, 100818823, 100819019, 100819113, 100819402, 100819533, 100819609, 100819664, 100819726, 100819731, 100820055, 100820144, 102659370, 102662182, 102662749, 102664218, 102664309, 102664579, 102664984, 102665741, 102667246, 102668293, 102668322, 102668656, 106794129, 106799612
Glycine_max	mRNA 3'-end processing	6/2735	31/28560	0.1145656240766511	0.624399437008221	LINE	100306068, 100788958, 100799377, 100806489, 100811629, 100815801
Glycine_max	maturation of SSU-rRNA from tricistronic rRNA transcript (SSU-rRNA, 5.8S rRNA, LSU-rRNA)	7/2735	42/28560	0.1167062858484634	0.624399437008221	LINE	100527325, 100779794, 100782767, 100792030, 100810500, 100810906, 100811655
Glycine_max	rhythmic process	7/2735	42/28560	0.1167062858484634	0.624399437008221	LINE	100500360, 100781565, 100786522, 100786551, 100793086, 100793985, 100802828
Glycine_max	glucosamine-containing compound catabolic process	4/2735	20/28560	0.118069880127695	0.624399437008221	LINE	547572, 100777663, 100811072, 106796344
Glycine_max	response to oxygen levels	4/2735	20/28560	0.118069880127695	0.624399437008221	LINE	100775871, 100805411, 100806473, 100807889
Glycine_max	RNA polyadenylation	4/2735	20/28560	0.118069880127695	0.624399437008221	LINE	100306068, 100788958, 100811629, 100815801
Glycine_max	chitin metabolic process	4/2735	20/28560	0.118069880127695	0.624399437008221	LINE	547572, 100777663, 100811072, 106796344
Glycine_max	RNA phosphodiester bond hydrolysis, endonucleolytic	4/2735	20/28560	0.118069880127695	0.624399437008221	LINE	100787335, 100798058, 100798524, 100810906
Glycine_max	embryo development ending in seed dormancy	4/2735	20/28560	0.118069880127695	0.624399437008221	LINE	100780184, 100817912, 100819005, 102665037
Glycine_max	response to decreased oxygen levels	4/2735	20/28560	0.118069880127695	0.624399437008221	LINE	100775871, 100805411, 100806473, 100807889
Glycine_max	telomere organization	4/2735	20/28560	0.118069880127695	0.624399437008221	LINE	100780427, 100790649, 100816348, 102662182
Glycine_max	amino sugar catabolic process	4/2735	20/28560	0.118069880127695	0.624399437008221	LINE	547572, 100777663, 100811072, 106796344
Glycine_max	response to hypoxia	4/2735	20/28560	0.118069880127695	0.624399437008221	LINE	100775871, 100805411, 100806473, 100807889
Glycine_max	embryo development	4/2735	20/28560	0.118069880127695	0.624399437008221	LINE	100780184, 100817912, 100819005, 102665037
Glycine_max	chitin catabolic process	4/2735	20/28560	0.118069880127695	0.624399437008221	LINE	547572, 100777663, 100811072, 106796344
Glycine_max	aminoglycan catabolic process	4/2735	20/28560	0.118069880127695	0.624399437008221	LINE	547572, 100777663, 100811072, 106796344
Glycine_max	protein targeting to ER	6/2735	32/28560	0.1199019121733318	0.624399437008221	LINE	100305648, 100775346, 100777545, 100788603, 100799770, 100815500
Glycine_max	establishment of protein localization to endoplasmic reticulum	6/2735	32/28560	0.1199019121733318	0.624399437008221	LINE	100305648, 100775346, 100777545, 100788603, 100799770, 100815500
Glycine_max	nucleotide salvage	6/2735	32/28560	0.1199019121733318	0.624399437008221	LINE	100037484, 100775389, 100786290, 100796282, 100797545, 100818276
Glycine_max	peptidyl-cysteine modification	9/2735	58/28560	0.1199918183154708	0.624399437008221	LINE	100775871, 100779696, 100780235, 100792359, 100805411, 100806473, 100807263, 100807889, 100810357
Glycine_max	mRNA metabolic process	58/2735	497/28560	0.1233751051910121	0.6356576639905644	LINE	100305893, 100306068, 100306112, 100306211, 100526981, 100776329, 100778292, 100779162, 100779677, 100779830, 100780081, 100783360, 100783566, 100783847, 100784529, 100784829, 100784934, 100787321, 100787719, 100788958, 100789815, 100789853, 100790995, 100791586, 100793152, 100793317, 100793461, 100794145, 100795070, 100796934, 100799377, 100800998, 100801939, 100802125, 100802371, 100802774, 100803597, 100803965, 100804298, 100804872, 100805202, 100805415, 100806190, 100806477, 100806489, 100806992, 100808703, 100811629, 100812215, 100814525, 100814734, 100814914, 100815801, 100815924, 100817387, 100817715, 100818110, 100819402
Glycine_max	protein maturation	17/2735	124/28560	0.1246233654370703	0.6356576639905644	LINE	100305648, 100527429, 100527785, 100777545, 100778773, 100779927, 100794976, 100796561, 100800073, 100806656, 100807064, 100807073, 100807188, 100812375, 100819005, 100819461, 100819529
Glycine_max	cell growth	6/2735	33/28560	0.1263294411085349	0.6356576639905644	LINE	100775602, 100801817, 100804845, 100812296, 100812838, 100816792
Glycine_max	positive regulation of response to stimulus	6/2735	33/28560	0.1263294411085349	0.6356576639905644	LINE	100780427, 100791661, 100806521, 100808629, 100810658, 100816157
Glycine_max	detection of stimulus	6/2735	33/28560	0.1263294411085349	0.6356576639905644	LINE	547810, 100775871, 100805411, 100806473, 100807889, 100808521
Glycine_max	regulation of gene expression	239/2735	2281/28560	0.1283474081615928	0.6386512793352019	LINE	547650, 547732, 547810, 732552, 778081, 778143, 778183, 778191, 100037477, 100170707, 100170711, 100170741, 100170744, 100217333, 100217340, 100301906, 100305347, 100305654, 100306169, 100306211, 100306482, 100306659, 100499936, 100500343, 100500546, 100500660, 100500667, 100527074, 100527660, 100775271, 100775576, 100775813, 100776421, 100777227, 100777489, 100777776, 100777805, 100777843, 100777948, 100778425, 100778689, 100778903, 100778931, 100779278, 100779296, 100779424, 100779816, 100779830, 100780081, 100780157, 100780168, 100780785, 100780890, 100781272, 100781299, 100781565, 100781613, 100781830, 100781847, 100781873, 100781981, 100782028, 100782495, 100782527, 100782651, 100782779, 100783228, 100783360, 100783876, 100783888, 100784077, 100784257, 100784374, 100784529, 100784665, 100784788, 100784789, 100784829, 100784907, 100785004, 100785502, 100786114, 100786479, 100786490, 100786551, 100786705, 100787118, 100787232, 100787321, 100787765, 100788429, 100788603, 100789060, 100789247, 100790432, 100791516, 100791534, 100791558, 100791586, 100791884, 100792019, 100792931, 100793317, 100793985, 100794678, 100794719, 100795050, 100795129, 100795375, 100795390, 100795526, 100795682, 100795704, 100796434, 100796496, 100796549, 100797132, 100797277, 100797344, 100797588, 100798697, 100798919, 100799330, 100799377, 100799941, 100799981, 100800005, 100800107, 100800511, 100800861, 100800998, 100801159, 100801328, 100801373, 100801402, 100801939, 100802089, 100802127, 100802371, 100802455, 100802688, 100802749, 100802783, 100803374, 100803673, 100803783, 100803806, 100803861, 100803903, 100804434, 100804693, 100804872, 100804954, 100805039, 100805060, 100805228, 100805415, 100805456, 100806521, 100806696, 100806736, 100806833, 100807009, 100807018, 100808038, 100808231, 100808260, 100808266, 100808446, 100808466, 100808497, 100808629, 100808783, 100808923, 100809262, 100809517, 100809693, 100809747, 100810422, 100810965, 100810997, 100811280, 100811480, 100811670, 100811815, 100812215, 100813003, 100813165, 100813515, 100813633, 100813753, 100814156, 100814525, 100814653, 100814856, 100814958, 100815437, 100815466, 100815586, 100815729, 100815751, 100815758, 100815883, 100816242, 100816420, 100816667, 100817061, 100817182, 100817387, 100817715, 100817750, 100818026, 100818033, 100818284, 100818328, 100818363, 100818433, 100819073, 100819198, 100819317, 100819402, 100819404, 100819415, 100819722, 100819817, 100819966, 100820577, 102659511, 102660065, 102661396, 102662749, 102663086, 102668050, 102668428, 102670319, 106794176, 106796386, 106798410, 106799612
Glycine_max	organic acid catabolic process	24/2735	184/28560	0.1295043279596709	0.6386512793352019	LINE	100125585, 100305815, 100777200, 100779198, 100781290, 100781791, 100782330, 100786464, 100789509, 100791508, 100791763, 100792708, 100793630, 100793964, 100794466, 100796561, 100798570, 100800885, 100806463, 100807194, 100813821, 100815229, 100816206, 100819714
Glycine_max	secondary metabolite biosynthetic process	15/2735	105/28560	0.1312508130441205	0.6386512793352019	LINE	100305740, 100500484, 100775264, 100775275, 100780969, 100781508, 100786578, 100792396, 100796299, 100798988, 100805671, 100807448, 100808391, 100814841, 106794283
Glycine_max	ncRNA metabolic process	60/2735	520/28560	0.1320583020048326	0.6386512793352019	LINE	100306112, 100306437, 100499757, 100500667, 100500684, 100527325, 100527614, 100527772, 100777447, 100779473, 100779794, 100780683, 100781674, 100782651, 100782767, 100784758, 100784904, 100785167, 100787194, 100787335, 100787363, 100787720, 100788164, 100788187, 100788271, 100788981, 100791194, 100792030, 100793810, 100794653, 100798058, 100798524, 100799237, 100799377, 100800393, 100800792, 100804325, 100804872, 100806128, 100806833, 100809150, 100809656, 100810500, 100810906, 100811151, 100811655, 100814677, 100814856, 100814997, 100815508, 100816233, 100816596, 100817288, 100818096, 100819533, 100819609, 100819664, 100820055, 100820144, 102662749
Glycine_max	response to external stimulus	50/2735	424/28560	0.1336639313788708	0.6386512793352019	LINE	547572, 547810, 732646, 100170730, 100499799, 100500360, 100526951, 100775580, 100778056, 100778343, 100781070, 100781819, 100786551, 100787489, 100788332, 100789354, 100790675, 100790702, 100791220, 100792019, 100792065, 100792162, 100792696, 100792802, 100793086, 100793219, 100798577, 100799333, 100800087, 100807337, 100807767, 100808521, 100808788, 100810864, 100812796, 100813741, 100814167, 100814319, 100814844, 100814991, 100816157, 100817213, 100817743, 100819073, 100819285, 100819529, 102661485, 102664211, 106794123, 106796344
Glycine_max	signal peptide processing	6/2735	34/28560	0.1337974058792092	0.6386512793352019	LINE	100305648, 100527429, 100777545, 100794976, 100807064, 100807073
Glycine_max	biological process involved in interspecies interaction between organisms	36/2735	294/28560	0.1338887981263275	0.6386512793352019	LINE	547572, 100170730, 100499799, 100526951, 100775580, 100778056, 100781070, 100787489, 100788332, 100789354, 100790675, 100791220, 100792019, 100792065, 100792162, 100792696, 100793219, 100798577, 100799333, 100800087, 100807337, 100807767, 100810864, 100812796, 100813741, 100814167, 100814319, 100816157, 100817213, 100817743, 100819073, 100819285, 100819529, 102664211, 106794123, 106796344
Glycine_max	circadian rhythm	4/2735	21/28560	0.1353860125278409	0.6386512793352019	LINE	100781565, 100786551, 100793985, 100802828
Glycine_max	AMP metabolic process	4/2735	21/28560	0.1353860125278409	0.6386512793352019	LINE	100775389, 100786290, 100811618, 100818276
Glycine_max	response to cold	8/2735	49/28560	0.1368952968659528	0.6438547345179086	LINE	100306169, 100780157, 100785502, 100787230, 100787615, 100789922, 100792832, 100807018
Glycine_max	tRNA metabolic process	28/2735	225/28560	0.1396007208832486	0.6527054353980797	LINE	100306437, 100527772, 100777447, 100780683, 100781674, 100784904, 100787194, 100787335, 100787363, 100787720, 100788164, 100788187, 100788271, 100793810, 100798058, 100799237, 100804325, 100804872, 100806128, 100809150, 100809656, 100814856, 100815508, 100816233, 100817288, 100818096, 100819533, 100819664
Glycine_max	hormone metabolic process	18/2735	135/28560	0.1415542783675209	0.6540792013573323	LINE	100780711, 100781238, 100781345, 100781981, 100783827, 100788267, 100789077, 100789607, 100790140, 100790426, 100797871, 100804431, 100805228, 100808651, 100810349, 100817288, 100818345, 102659420
Glycine_max	cellular response to DNA damage stimulus	42/2735	356/28560	0.147524506490884	0.6582076462918687	LINE	548092, 732638, 100305654, 100306634, 100527406, 100527675, 100777843, 100778373, 100778409, 100779483, 100780190, 100780427, 100781036, 100783783, 100788458, 100788794, 100789883, 100790092, 100794452, 100799441, 100800649, 100801178, 100801969, 100802125, 100803479, 100803594, 100803597, 100804693, 100806190, 100806677, 100806992, 100811352, 100815444, 100816002, 100817379, 100817492, 100817821, 100818110, 100818578, 100819019, 102662182, 106794129
Glycine_max	positive regulation of GTPase activity	6/2735	36/28560	0.1516477908320011	0.6618018900156183	LINE	100775232, 100780720, 100790955, 100803721, 100809001, 100809869
Glycine_max	growth	6/2735	36/28560	0.1516477908320011	0.6618018900156183	LINE	100775602, 100801817, 100804845, 100812296, 100812838, 100816792
Glycine_max	DNA repair	40/2735	336/28560	0.1607962811491574	0.6787125657020274	LINE	548092, 732638, 100305654, 100306634, 100527406, 100527675, 100777843, 100778373, 100778409, 100779483, 100780190, 100780427, 100781036, 100783783, 100788458, 100788794, 100789883, 100790092, 100794452, 100799441, 100800649, 100801178, 100801969, 100802125, 100803479, 100803594, 100803597, 100804693, 100806190, 100806677, 100806992, 100811352, 100816002, 100817379, 100817821, 100818110, 100818578, 100819019, 102662182, 106794129
Glycine_max	G protein-coupled receptor signaling pathway	6/2735	37/28560	0.1619249081739854	0.6787125657020274	LINE	547977, 100778059, 100797159, 100801004, 100802104, 100818681
Glycine_max	multicellular organism development	6/2735	37/28560	0.1619249081739854	0.6787125657020274	LINE	100780184, 100799377, 100817296, 100817912, 100819005, 102665037
Glycine_max	ribose phosphate biosynthetic process	24/2735	191/28560	0.1730286903558975	0.7105068552773401	LINE	547859, 548052, 100037449, 100037462, 100037484, 100306184, 100306603, 100499796, 100500032, 100775389, 100778218, 100782568, 100786290, 100787512, 100790990, 100799980, 100800183, 100803679, 100807008, 100808939, 100811618, 100812130, 100813657, 100818276
Glycine_max	defense response to fungus	6/2735	38/28560	0.1730319533987718	0.7105068552773401	LINE	547572, 100788332, 100798577, 100799333, 100816157, 106796344
Glycine_max	glycine metabolic process	5/2735	27/28560	0.17610748095352	0.7132370008770608	LINE	100305815, 100792708, 100796561, 100806463, 100819714
Glycine_max	nucleotide transport	5/2735	27/28560	0.17610748095352	0.7132370008770608	LINE	100775304, 100789942, 100809599, 100818408, 100819556
Glycine_max	maturation of SSU-rRNA	9/2735	59/28560	0.1771750610888064	0.7132370008770608	LINE	100306112, 100527325, 100779794, 100782767, 100792030, 100810500, 100810906, 100811655, 100820144
Glycine_max	chromatin remodeling	9/2735	59/28560	0.1771750610888064	0.7132370008770608	LINE	100775271, 100775813, 100776465, 100779424, 100781050, 100781830, 100809262, 100812472, 100813071
Glycine_max	nitrogen compound metabolic process	786/2735	7891/28560	0.1772967686722788	0.7132370008770608	LINE	547453, 547461, 547572, 547573, 547587, 547613, 547688, 547752, 547761, 547791, 547810, 547811, 547833, 547859, 547866, 547945, 547978, 547993, 547994, 548043, 548052, 548092, 732638, 732653, 100037445, 100037449, 100037462, 100037484, 100101900, 100101909, 100305354, 100305384, 100305391, 100305417, 100305422, 100305424, 100305428, 100305437, 100305484, 100305489, 100305648, 100305654, 100305777, 100305815, 100305893, 100305912, 100306068, 100306112, 100306153, 100306184, 100306211, 100306274, 100306317, 100306437, 100306603, 100306634, 100306677, 100499639, 100499713, 100499757, 100499796, 100499809, 100499851, 100499935, 100500032, 100500087, 100500099, 100500188, 100500390, 100500406, 100500425, 100500667, 100500684, 100526952, 100526976, 100526979, 100526981, 100527150, 100527168, 100527246, 100527325, 100527406, 100527429, 100527607, 100527614, 100527675, 100527772, 100527785, 100527932, 100775344, 100775389, 100775446, 100775535, 100775576, 100775577, 100775826, 100775871, 100775928, 100776156, 100776241, 100776251, 100776268, 100776303, 100776329, 100776378, 100776445, 100776516, 100776569, 100776832, 100776863, 100776960, 100777200, 100777288, 100777318, 100777366, 100777447, 100777545, 100777576, 100777605, 100777663, 100777678, 100777843, 100777987, 100778112, 100778218, 100778239, 100778292, 100778356, 100778373, 100778409, 100778498, 100778679, 100778723, 100778773, 100779072, 100779130, 100779162, 100779198, 100779210, 100779240, 100779296, 100779362, 100779424, 100779473, 100779479, 100779483, 100779540, 100779677, 100779696, 100779790, 100779794, 100779830, 100779836, 100779847, 100779860, 100779927, 100779988, 100780004, 100780079, 100780081, 100780190, 100780235, 100780342, 100780414, 100780427, 100780446, 100780483, 100780518, 100780534, 100780540, 100780683, 100780689, 100780874, 100780879, 100780913, 100780952, 100781022, 100781036, 100781111, 100781345, 100781355, 100781410, 100781412, 100781598, 100781613, 100781630, 100781674, 100781791, 100781819, 100781932, 100781949, 100781964, 100782031, 100782143, 100782203, 100782330, 100782502, 100782568, 100782651, 100782767, 100782811, 100783091, 100783171, 100783185, 100783193, 100783293, 100783323, 100783360, 100783369, 100783566, 100783589, 100783737, 100783766, 100783783, 100783825, 100783827, 100783831, 100783847, 100783861, 100783896, 100783911, 100783915, 100784113, 100784387, 100784480, 100784529, 100784561, 100784750, 100784758, 100784829, 100784904, 100784934, 100784972, 100785167, 100785174, 100785384, 100785413, 100785491, 100785529, 100785674, 100785707, 100785728, 100785885, 100785953, 100785987, 100786026, 100786190, 100786290, 100786504, 100786542, 100786551, 100786705, 100786918, 100786974, 100787048, 100787174, 100787194, 100787279, 100787291, 100787321, 100787335, 100787359, 100787363, 100787512, 100787522, 100787619, 100787633, 100787713, 100787719, 100787720, 100787801, 100787894, 100788164, 100788187, 100788271, 100788458, 100788536, 100788746, 100788770, 100788794, 100788845, 100788856, 100788955, 100788958, 100788981, 100789273, 100789353, 100789354, 100789422, 100789509, 100789555, 100789623, 100789632, 100789695, 100789704, 100789733, 100789761, 100789799, 100789815, 100789853, 100789883, 100789912, 100790092, 100790128, 100790162, 100790240, 100790287, 100790292, 100790380, 100790422, 100790443, 100790474, 100790566, 100790576, 100790610, 100790649, 100790760, 100790813, 100790905, 100790944, 100790990, 100790995, 100791152, 100791183, 100791194, 100791220, 100791236, 100791241, 100791455, 100791508, 100791586, 100791754, 100791763, 100791789, 100791822, 100791836, 100791844, 100791982, 100792030, 100792057, 100792131, 100792162, 100792359, 100792369, 100792473, 100792482, 100792529, 100792565, 100792645, 100792665, 100792696, 100792708, 100792949, 100793014, 100793056, 100793114, 100793152, 100793219, 100793245, 100793317, 100793404, 100793426, 100793433, 100793457, 100793461, 100793500, 100793588, 100793642, 100793810, 100793873, 100793982, 100793996, 100794040, 100794145, 100794274, 100794385, 100794452, 100794466, 100794584, 100794585, 100794653, 100794678, 100794836, 100794976, 100795005, 100795043, 100795050, 100795070, 100795375, 100795390, 100795418, 100795481, 100795579, 100795748, 100795761, 100795822, 100795922, 100795962, 100796282, 100796349, 100796438, 100796561, 100796619, 100796644, 100796687, 100796802, 100796934, 100796972, 100797008, 100797078, 100797095, 100797277, 100797328, 100797353, 100797449, 100797489, 100797545, 100797706, 100797984, 100798058, 100798228, 100798235, 100798280, 100798355, 100798404, 100798459, 100798524, 100798570, 100798590, 100798768, 100798795, 100798805, 100798881, 100798961, 100799127, 100799237, 100799333, 100799377, 100799441, 100799568, 100799681, 100799779, 100799821, 100799980, 100800073, 100800104, 100800111, 100800183, 100800382, 100800393, 100800463, 100800511, 100800617, 100800649, 100800792, 100800825, 100800848, 100800998, 100801053, 100801071, 100801159, 100801178, 100801288, 100801523, 100801601, 100801722, 100801752, 100801907, 100801939, 100801946, 100801969, 100802125, 100802127, 100802137, 100802177, 100802233, 100802371, 100802403, 100802428, 100802480, 100802487, 100802492, 100802592, 100802616, 100802657, 100802658, 100802698, 100802768, 100802774, 100802828, 100802878, 100802955, 100802978, 100802996, 100803061, 100803129, 100803187, 100803355, 100803471, 100803479, 100803525, 100803594, 100803597, 100803679, 100803764, 100803965, 100804023, 100804094, 100804123, 100804140, 100804170, 100804238, 100804298, 100804303, 100804325, 100804431, 100804533, 100804693, 100804717, 100804743, 100804783, 100804872, 100804954, 100804970, 100805028, 100805182, 100805202, 100805411, 100805415, 100805602, 100805691, 100805730, 100805858, 100805946, 100806128, 100806190, 100806221, 100806375, 100806381, 100806463, 100806473, 100806477, 100806489, 100806526, 100806656, 100806677, 100806736, 100806833, 100806876, 100806909, 100806943, 100806992, 100807008, 100807009, 100807013, 100807064, 100807073, 100807176, 100807188, 100807263, 100807337, 100807397, 100807522, 100807531, 100807539, 100807542, 100807767, 100807889, 100807892, 100807900, 100807933, 100808266, 100808280, 100808370, 100808435, 100808497, 100808507, 100808552, 100808669, 100808703, 100808899, 100808912, 100808923, 100808939, 100808954, 100809096, 100809101, 100809134, 100809143, 100809150, 100809157, 100809324, 100809646, 100809656, 100809693, 100809726, 100809885, 100809899, 100809903, 100809931, 100809983, 100810006, 100810186, 100810256, 100810349, 100810357, 100810411, 100810500, 100810538, 100810856, 100810864, 100810906, 100810965, 100810997, 100811072, 100811089, 100811151, 100811171, 100811284, 100811302, 100811352, 100811407, 100811451, 100811504, 100811618, 100811629, 100811655, 100811751, 100811811, 100811825, 100812104, 100812120, 100812130, 100812184, 100812215, 100812316, 100812319, 100812366, 100812375, 100812729, 100812761, 100812804, 100812847, 100812903, 100812918, 100812955, 100813207, 100813228, 100813256, 100813340, 100813345, 100813426, 100813450, 100813455, 100813589, 100813633, 100813657, 100813755, 100813793, 100813821, 100813945, 100813959, 100814079, 100814156, 100814167, 100814193, 100814201, 100814293, 100814319, 100814525, 100814543, 100814599, 100814677, 100814734, 100814856, 100814905, 100814914, 100814918, 100814997, 100815005, 100815229, 100815444, 100815508, 100815801, 100815924, 100815980, 100815985, 100815993, 100816002, 100816023, 100816157, 100816161, 100816200, 100816233, 100816304, 100816315, 100816348, 100816548, 100816587, 100816596, 100816644, 100816664, 100816729, 100816801, 100817213, 100817231, 100817249, 100817288, 100817332, 100817339, 100817379, 100817387, 100817401, 100817473, 100817492, 100817715, 100817743, 100817794, 100817821, 100817872, 100817908, 100818096, 100818110, 100818276, 100818418, 100818467, 100818541, 100818578, 100818581, 100818780, 100818793, 100818823, 100818888, 100819005, 100819019, 100819097, 100819113, 100819231, 100819402, 100819421, 100819461, 100819529, 100819533, 100819547, 100819609, 100819664, 100819714, 100819722, 100819726, 100819731, 100819846, 100819906, 100820055, 100820144, 100820178, 100820186, 100820387, 100820394, 100820436, 100820558, 102659370, 102659731, 102660266, 102662182, 102662749, 102662806, 102663191, 102664218, 102664309, 102664579, 102664984, 102665741, 102666016, 102667134, 102667246, 102667972, 102668112, 102668293, 102668322, 102668656, 102669229, 102669364, 106794129, 106794176, 106796344, 106799612
Glycine_max	'de novo' protein folding	9/2735	60/28560	0.1811855842833535	0.7215556560028021	LINE	100306026, 100783467, 100793352, 100794182, 100796293, 100798146, 100804915, 100819369, 100819472
Glycine_max	purine nucleobase metabolic process	5/2735	28/28560	0.1837412634147881	0.7226548449440178	LINE	547453, 100037445, 100037484, 100775389, 100818276
Glycine_max	mRNA processing	39/2735	335/28560	0.1912720314302013	0.7273961392522015	LINE	100305893, 100306068, 100306112, 100526981, 100776329, 100778292, 100779162, 100779677, 100783360, 100783566, 100783847, 100784934, 100788958, 100789815, 100789853, 100790995, 100793461, 100794145, 100795070, 100796934, 100799377, 100800998, 100801939, 100802774, 100803597, 100804298, 100805202, 100805415, 100806477, 100806489, 100806992, 100808703, 100811629, 100814734, 100814914, 100815801, 100815924, 100817715, 100818110
Glycine_max	nucleobase metabolic process	9/2735	62/28560	0.1912738055438637	0.7273961392522015	LINE	547453, 100037445, 100037484, 100306603, 100775389, 100791508, 100799980, 100807008, 100818276
Glycine_max	activation of GTPase activity	5/2735	29/28560	0.1927485037766086	0.7273961392522015	LINE	100775232, 100780720, 100790955, 100809001, 100809869
Glycine_max	autophagosome organization	5/2735	29/28560	0.1927485037766086	0.7273961392522015	LINE	732646, 100526986, 100778348, 100802641, 100805443
Glycine_max	positive regulation of molecular function	12/2735	87/28560	0.1976784932673274	0.7363708991816309	LINE	100306482, 100500246, 100775232, 100780081, 100780720, 100783702, 100790955, 100803721, 100804915, 100808231, 100809001, 100809869
Glycine_max	alpha-amino acid catabolic process	12/2735	87/28560	0.1976784932673274	0.7363708991816309	LINE	100305815, 100777200, 100781791, 100782330, 100789509, 100792708, 100794466, 100796561, 100806463, 100813821, 100815229, 100819714
Glycine_max	transcription, DNA-templated	22/2735	178/28560	0.2012028549852871	0.7363708991816309	LINE	100526976, 100775535, 100780342, 100780874, 100781410, 100781613, 100783185, 100784750, 100790162, 100791982, 100792565, 100795050, 100797078, 100803965, 100804533, 100806190, 100806909, 100807892, 100808370, 100812761, 100813793, 102659370
Glycine_max	nucleic acid-templated transcription	22/2735	178/28560	0.2012028549852871	0.7363708991816309	LINE	100526976, 100775535, 100780342, 100780874, 100781410, 100781613, 100783185, 100784750, 100790162, 100791982, 100792565, 100795050, 100797078, 100803965, 100804533, 100806190, 100806909, 100807892, 100808370, 100812761, 100813793, 102659370
Glycine_max	cellular modified amino acid biosynthetic process	5/2735	30/28560	0.2030246580078061	0.7363708991816309	LINE	547833, 100500425, 100527932, 100787048, 100808899
Glycine_max	glutamate metabolic process	5/2735	30/28560	0.2030246580078061	0.7363708991816309	LINE	100781791, 100782330, 100789509, 100794466, 100813821
Glycine_max	regulation of cellular response to stress	5/2735	30/28560	0.2030246580078061	0.7363708991816309	LINE	100791661, 100799581, 100800122, 100801162, 100810658
Glycine_max	protein deacetylation	5/2735	30/28560	0.2030246580078061	0.7363708991816309	LINE	100779296, 100786705, 100795375, 100801159, 100814918
Glycine_max	proteolysis	126/2735	1182/28560	0.2066785970588887	0.7447227791047342	LINE	547978, 547993, 100305648, 100499809, 100527429, 100775446, 100775576, 100776156, 100776303, 100776832, 100777366, 100777545, 100777678, 100778498, 100778679, 100778773, 100779240, 100779540, 100779847, 100779927, 100780540, 100780952, 100781022, 100781964, 100782143, 100782203, 100783293, 100783825, 100783915, 100784113, 100784480, 100784561, 100785491, 100785953, 100785987, 100786026, 100787174, 100787279, 100787619, 100788845, 100789353, 100789422, 100789632, 100790287, 100790610, 100791241, 100792057, 100792131, 100792473, 100792529, 100792645, 100793245, 100793457, 100794040, 100794385, 100794836, 100794976, 100795043, 100795748, 100796349, 100797328, 100798235, 100798355, 100798590, 100798795, 100799127, 100799779, 100800382, 100800617, 100800848, 100801752, 100802233, 100802428, 100802492, 100802616, 100802658, 100802878, 100803525, 100803594, 100804123, 100804140, 100804743, 100805028, 100805602, 100805691, 100805730, 100805858, 100805946, 100806375, 100806381, 100806656, 100807064, 100807073, 100807188, 100807522, 100808552, 100808703, 100808912, 100809885, 100810006, 100811171, 100811751, 100812184, 100812375, 100812955, 100813345, 100814201, 100814319, 100815980, 100815993, 100816161, 100816664, 100817492, 100817821, 100817872, 100818418, 100818793, 100819005, 100819019, 100819461, 100819529, 100820387, 100820394, 100820436, 102659731, 102663191
Glycine_max	purine ribonucleotide metabolic process	32/2735	270/28560	0.2113444147070706	0.7550002632844347	LINE	547752, 547761, 547791, 547859, 548052, 100037449, 100037462, 100037484, 100306184, 100499796, 100500032, 100775389, 100778218, 100778356, 100782568, 100786290, 100786504, 100787512, 100790990, 100795418, 100798459, 100800183, 100802480, 100803679, 100808939, 100809646, 100811302, 100811618, 100812130, 100813589, 100813657, 100818276
Glycine_max	regulation of intracellular signal transduction	7/2735	47/28560	0.211495341891665	0.7550002632844347	LINE	100799581, 100800122, 100801578, 100802024, 100805023, 100813389, 100817575
Glycine_max	protein deacylation	5/2735	31/28560	0.2144666330059437	0.7587714582911178	LINE	100779296, 100786705, 100795375, 100801159, 100814918
Glycine_max	macromolecule deacylation	5/2735	31/28560	0.2144666330059437	0.7587714582911178	LINE	100779296, 100786705, 100795375, 100801159, 100814918
Glycine_max	double-strand break repair via homologous recombination	10/2735	72/28560	0.2248090229750352	0.7848508841749576	LINE	100306634, 100779483, 100780427, 100783783, 100788794, 100799441, 100800649, 100803479, 100818578, 102662182
Glycine_max	sister chromatid cohesion	5/2735	32/28560	0.2269730485475451	0.7871829035442387	LINE	100781036, 100783171, 100789912, 100790092, 106794129
Glycine_max	tRNA wobble base modification	5/2735	32/28560	0.2269730485475451	0.7871829035442387	LINE	100306437, 100799237, 100804325, 100814856, 100818096
Glycine_max	developmental process involved in reproduction	20/2735	162/28560	0.2274635771755592	0.7871829035442387	LINE	100779415, 100780184, 100784374, 100784969, 100787194, 100790794, 100792957, 100795791, 100799941, 100807763, 100809656, 100812296, 100812838, 100812922, 100816792, 100817912, 100818026, 100819005, 100819533, 102665037
Glycine_max	purine-containing compound metabolic process	35/2735	302/28560	0.2373421827984071	0.8014081043446318	LINE	547453, 547752, 547761, 547791, 547859, 548052, 100037445, 100037449, 100037462, 100037484, 100306184, 100499796, 100500032, 100775389, 100778218, 100778356, 100782568, 100786290, 100786504, 100787512, 100790990, 100795418, 100798459, 100800183, 100802480, 100803679, 100808939, 100809646, 100811302, 100811618, 100812130, 100813589, 100813657, 100816644, 100818276
Glycine_max	vacuolar transport	13/2735	101/28560	0.2376415199003009	0.8014081043446318	LINE	732646, 100777179, 100777576, 100793101, 100796153, 100796349, 100800382, 100804844, 100815334, 100818467, 100818793, 100820408, 102666080
Glycine_max	chaperone cofactor-dependent protein refolding	8/2735	54/28560	0.2401543168174658	0.8040180664119081	LINE	100306026, 100783467, 100793352, 100794182, 100796293, 100804915, 100819369, 100819472
Glycine_max	'de novo' posttranslational protein folding	8/2735	54/28560	0.2401543168174658	0.8040180664119081	LINE	100306026, 100783467, 100793352, 100794182, 100796293, 100804915, 100819369, 100819472
Glycine_max	cellular response to oxidative stress	5/2735	33/28560	0.2404445195452646	0.8040180664119081	LINE	100791335, 100795192, 100802671, 100802878, 100804748
Glycine_max	nucleobase-containing compound biosynthetic process	69/2735	629/28560	0.243602909557556	0.8080997386327352	LINE	547833, 547859, 548052, 100037449, 100037462, 100037484, 100306184, 100306603, 100499796, 100500032, 100526976, 100775389, 100775535, 100778218, 100778409, 100780342, 100780874, 100781410, 100781613, 100782568, 100783185, 100784750, 100785885, 100786290, 100787512, 100788958, 100790162, 100790566, 100790649, 100790990, 100791982, 100792369, 100792565, 100794678, 100795050, 100796282, 100797078, 100797545, 100798881, 100799980, 100800183, 100802125, 100802127, 100803129, 100803187, 100803679, 100803965, 100804533, 100804954, 100806190, 100806909, 100807008, 100807892, 100808370, 100808939, 100808954, 100810965, 100811618, 100811629, 100812130, 100812761, 100813633, 100813657, 100813793, 100816002, 100816023, 100818276, 102659370, 106799612
Glycine_max	DNA metabolic process	49/2735	438/28560	0.2515127716380141	0.8248029807348118	LINE	548092, 732638, 100305654, 100306634, 100527406, 100527675, 100776960, 100777843, 100778373, 100778409, 100779483, 100780190, 100780427, 100781036, 100783783, 100788458, 100788794, 100789623, 100789883, 100789912, 100790092, 100790649, 100790760, 100794452, 100799441, 100799681, 100800649, 100801178, 100801969, 100802125, 100803479, 100803594, 100803597, 100804693, 100806190, 100806677, 100806992, 100811352, 100815444, 100816002, 100816023, 100816348, 100817379, 100817821, 100818110, 100818578, 100819019, 102662182, 106794129
Glycine_max	nucleotide biosynthetic process	27/2735	231/28560	0.2618862723705441	0.8362251959453767	LINE	547833, 547859, 548052, 100037449, 100037462, 100037484, 100306184, 100306603, 100499796, 100500032, 100775389, 100778218, 100782568, 100786290, 100787512, 100790990, 100796282, 100797545, 100799980, 100800183, 100803679, 100807008, 100808939, 100811618, 100812130, 100813657, 100818276
Glycine_max	RNA processing	92/2735	862/28560	0.2641328425918011	0.8362251959453767	LINE	100305893, 100306068, 100306112, 100306437, 100499757, 100500667, 100500684, 100526981, 100527325, 100527614, 100527772, 100776329, 100778292, 100779162, 100779473, 100779677, 100779794, 100780414, 100780683, 100781412, 100782651, 100782767, 100783360, 100783566, 100783847, 100784758, 100784934, 100785167, 100787335, 100788187, 100788271, 100788958, 100788981, 100789815, 100789853, 100790995, 100791194, 100792030, 100793461, 100793810, 100794145, 100794653, 100795070, 100796934, 100797277, 100798058, 100798524, 100799237, 100799377, 100800393, 100800792, 100800998, 100801939, 100802774, 100803597, 100804298, 100804325, 100804872, 100805202, 100805415, 100806128, 100806477, 100806489, 100806833, 100806992, 100808703, 100810500, 100810906, 100811151, 100811629, 100811655, 100812104, 100813426, 100814677, 100814734, 100814856, 100814914, 100814997, 100815801, 100815924, 100816233, 100816596, 100817288, 100817715, 100818096, 100818110, 100819609, 100819664, 100820055, 100820144, 102662749, 102668322
Glycine_max	regulation of macromolecule metabolic process	268/2735	2630/28560	0.2657602516843448	0.8362251959453767	LINE	547650, 547732, 547777, 547810, 732552, 778081, 778143, 778183, 778191, 100037477, 100170707, 100170711, 100170741, 100170744, 100217333, 100217340, 100301906, 100305347, 100305654, 100306169, 100306211, 100306482, 100306659, 100306670, 100499936, 100500343, 100500546, 100500660, 100500667, 100526865, 100527074, 100527660, 100775271, 100775576, 100775813, 100775851, 100776421, 100777227, 100777489, 100777776, 100777805, 100777843, 100777948, 100778373, 100778425, 100778578, 100778689, 100778903, 100778931, 100779278, 100779296, 100779424, 100779452, 100779816, 100779830, 100780081, 100780157, 100780168, 100780785, 100780890, 100781272, 100781299, 100781565, 100781613, 100781830, 100781847, 100781873, 100781981, 100782028, 100782495, 100782527, 100782651, 100782779, 100783228, 100783360, 100783702, 100783876, 100783888, 100784077, 100784257, 100784374, 100784529, 100784665, 100784788, 100784789, 100784829, 100784907, 100785004, 100785502, 100786114, 100786479, 100786490, 100786551, 100786705, 100787118, 100787232, 100787321, 100787765, 100788199, 100788300, 100788429, 100788603, 100789060, 100789247, 100790432, 100790537, 100791328, 100791516, 100791534, 100791558, 100791586, 100791661, 100791884, 100792019, 100792931, 100793317, 100793985, 100794678, 100794719, 100795050, 100795129, 100795375, 100795390, 100795526, 100795682, 100795704, 100795994, 100796434, 100796496, 100796549, 100797132, 100797277, 100797344, 100797588, 100798697, 100798919, 100799330, 100799377, 100799779, 100799941, 100799981, 100800005, 100800107, 100800511, 100800861, 100800973, 100800998, 100801159, 100801328, 100801373, 100801402, 100801817, 100801939, 100802089, 100802127, 100802371, 100802455, 100802688, 100802749, 100802783, 100803374, 100803673, 100803783, 100803806, 100803861, 100803903, 100803955, 100804303, 100804434, 100804693, 100804872, 100804954, 100805039, 100805060, 100805228, 100805415, 100805456, 100806521, 100806696, 100806736, 100806833, 100807009, 100807018, 100808038, 100808231, 100808260, 100808266, 100808446, 100808466, 100808497, 100808614, 100808629, 100808783, 100808850, 100808923, 100809262, 100809517, 100809693, 100809747, 100810012, 100810049, 100810422, 100810658, 100810965, 100810997, 100811280, 100811480, 100811670, 100811815, 100812215, 100813003, 100813165, 100813515, 100813633, 100813753, 100814156, 100814326, 100814525, 100814653, 100814856, 100814958, 100815437, 100815444, 100815466, 100815586, 100815729, 100815751, 100815758, 100815883, 100816161, 100816242, 100816348, 100816420, 100816667, 100817061, 100817182, 100817387, 100817715, 100817750, 100818026, 100818033, 100818284, 100818328, 100818363, 100818433, 100819073, 100819198, 100819317, 100819402, 100819404, 100819415, 100819722, 100819817, 100819966, 100820577, 102659511, 102660065, 102661396, 102662749, 102663086, 102664282, 102668050, 102668428, 102670319, 106794176, 106796386, 106798410, 106799612
Glycine_max	response to metal ion	6/2735	39/28560	0.2662781981742712	0.8362251959453767	LINE	100786123, 100803120, 100806845, 100807763, 100809135, 100815229
Glycine_max	one-carbon metabolic process	8/2735	59/28560	0.2696384431359294	0.8362251959453767	LINE	547833, 100527932, 100777574, 100784540, 100797489, 100811978, 100819231, 100820392
Glycine_max	thiamine metabolic process	4/2735	23/28560	0.271430533696732	0.8362251959453767	LINE	547461, 100776569, 100813450, 100817332
Glycine_max	thiamine-containing compound metabolic process	4/2735	23/28560	0.271430533696732	0.8362251959453767	LINE	547461, 100776569, 100813450, 100817332
Glycine_max	carbohydrate derivative transport	4/2735	23/28560	0.271430533696732	0.8362251959453767	LINE	100789942, 100800750, 100818408, 100819556
Glycine_max	protein targeting to vacuole	4/2735	23/28560	0.271430533696732	0.8362251959453767	LINE	100796349, 100800382, 100818467, 100818793
Glycine_max	regulation of metabolic process	275/2735	2706/28560	0.272068915102873	0.8362251959453767	LINE	547650, 547732, 547777, 547810, 732552, 778081, 778143, 778183, 778191, 100037477, 100170707, 100170711, 100170741, 100170744, 100217333, 100217340, 100301906, 100305347, 100305654, 100306169, 100306211, 100306482, 100306659, 100306670, 100499936, 100500343, 100500546, 100500660, 100500667, 100526865, 100527074, 100527660, 100775271, 100775576, 100775813, 100775851, 100776421, 100777227, 100777489, 100777776, 100777805, 100777843, 100777948, 100778373, 100778425, 100778578, 100778689, 100778903, 100778931, 100779278, 100779296, 100779424, 100779452, 100779734, 100779816, 100779830, 100780081, 100780157, 100780168, 100780785, 100780890, 100781272, 100781299, 100781565, 100781613, 100781830, 100781847, 100781873, 100781981, 100782028, 100782495, 100782527, 100782651, 100782779, 100783228, 100783360, 100783702, 100783876, 100783888, 100784077, 100784257, 100784374, 100784529, 100784665, 100784788, 100784789, 100784829, 100784907, 100785004, 100785502, 100786114, 100786479, 100786490, 100786551, 100786705, 100787118, 100787232, 100787321, 100787765, 100788199, 100788300, 100788429, 100788603, 100789060, 100789247, 100790432, 100790537, 100791328, 100791516, 100791534, 100791558, 100791586, 100791661, 100791884, 100792019, 100792931, 100793317, 100793985, 100794678, 100794719, 100795050, 100795129, 100795375, 100795390, 100795526, 100795682, 100795704, 100795994, 100796349, 100796434, 100796496, 100796549, 100796602, 100797132, 100797159, 100797277, 100797344, 100797588, 100798697, 100798919, 100799330, 100799377, 100799779, 100799941, 100799981, 100800005, 100800107, 100800511, 100800861, 100800973, 100800998, 100801159, 100801328, 100801373, 100801402, 100801817, 100801939, 100802089, 100802127, 100802371, 100802455, 100802688, 100802749, 100802783, 100803374, 100803673, 100803783, 100803806, 100803861, 100803903, 100803955, 100804303, 100804434, 100804693, 100804872, 100804954, 100805039, 100805060, 100805228, 100805415, 100805456, 100806521, 100806696, 100806736, 100806833, 100807009, 100807018, 100808038, 100808231, 100808260, 100808266, 100808446, 100808466, 100808497, 100808614, 100808629, 100808783, 100808850, 100808923, 100809262, 100809517, 100809693, 100809747, 100810012, 100810049, 100810422, 100810658, 100810965, 100810997, 100811280, 100811480, 100811670, 100811815, 100812215, 100813003, 100813165, 100813515, 100813633, 100813753, 100814079, 100814156, 100814326, 100814525, 100814653, 100814856, 100814958, 100815334, 100815437, 100815444, 100815466, 100815586, 100815729, 100815751, 100815758, 100815883, 100816161, 100816242, 100816348, 100816420, 100816667, 100817061, 100817182, 100817387, 100817715, 100817750, 100818026, 100818033, 100818284, 100818328, 100818363, 100818433, 100819073, 100819198, 100819317, 100819402, 100819404, 100819415, 100819722, 100819817, 100819966, 100820577, 102659511, 102660065, 102661396, 102662749, 102663086, 102664282, 102666080, 102668050, 102668428, 102670319, 106794176, 106796386, 106798410, 106799612
Glycine_max	fatty acid catabolic process	6/2735	40/28560	0.2729688455866615	0.8362251959453767	LINE	100125585, 100786464, 100793630, 100793964, 100800885, 100807194
Glycine_max	RNA modification	47/2735	420/28560	0.2767075505560438	0.8362251959453767	LINE	100306437, 100779473, 100780518, 100780683, 100780689, 100782031, 100783369, 100783911, 100784758, 100785384, 100785728, 100787719, 100788187, 100788271, 100788981, 100790576, 100791183, 100793014, 100793152, 100793810, 100794653, 100795962, 100796644, 100797008, 100798961, 100799237, 100801523, 100801907, 100804325, 100805415, 100806128, 100807542, 100814856, 100817231, 100817288, 100817794, 100818096, 100818823, 100819113, 100819664, 102664218, 102664309, 102664579, 102664984, 102665741, 102668293, 102668656
Glycine_max	regulation of response to stimulus	29/2735	250/28560	0.2794123487186504	0.8362251959453767	LINE	778143, 100499637, 100526865, 100777576, 100779044, 100780427, 100781070, 100782151, 100784228, 100785885, 100788038, 100788300, 100791661, 100796602, 100799581, 100800122, 100801162, 100801578, 100802024, 100803187, 100805023, 100806521, 100808629, 100810658, 100813389, 100816157, 100817442, 100817575, 102666946
Glycine_max	branched-chain amino acid metabolic process	4/2735	24/28560	0.2818695023297222	0.8362251959453767	LINE	100777200, 100778723, 100779198, 100779210
Glycine_max	glycogen metabolic process	4/2735	24/28560	0.2818695023297222	0.8362251959453767	LINE	100780600, 100806646, 100807501, 100808791
Glycine_max	energy reserve metabolic process	4/2735	24/28560	0.2818695023297222	0.8362251959453767	LINE	100780600, 100806646, 100807501, 100808791
Glycine_max	cellular amino acid metabolic process	55/2735	502/28560	0.284020066427662	0.8362251959453767	LINE	547688, 547994, 100101900, 100101909, 100305815, 100777200, 100777447, 100778723, 100779198, 100779210, 100780483, 100780534, 100781674, 100781791, 100782330, 100784904, 100787194, 100787363, 100787720, 100788164, 100788271, 100788955, 100789509, 100789799, 100791508, 100791763, 100792482, 100792708, 100793426, 100793433, 100793500, 100793588, 100794466, 100794584, 100796561, 100796802, 100797489, 100798570, 100799980, 100801288, 100806463, 100806526, 100807013, 100809101, 100809150, 100809656, 100811089, 100812918, 100813821, 100814193, 100815229, 100815508, 100817401, 100819533, 100819714
Glycine_max	ribonucleotide metabolic process	35/2735	309/28560	0.2849694526324464	0.8362251959453767	LINE	547752, 547761, 547791, 547859, 548052, 100037449, 100037462, 100037484, 100306184, 100306603, 100499796, 100500032, 100775389, 100778218, 100778356, 100782568, 100786290, 100786504, 100787512, 100790990, 100795418, 100798459, 100799980, 100800183, 100802480, 100803679, 100807008, 100808939, 100809646, 100811302, 100811618, 100812130, 100813589, 100813657, 100818276
Glycine_max	defense response	48/2735	435/28560	0.2861674596719187	0.8362251959453767	LINE	547572, 100499799, 100526951, 100775580, 100777576, 100778056, 100780217, 100781070, 100785853, 100787489, 100787698, 100788042, 100788332, 100789354, 100790377, 100790675, 100791220, 100792019, 100792065, 100792162, 100792696, 100793219, 100795448, 100798577, 100799333, 100800087, 100805642, 100807106, 100807337, 100807767, 100810864, 100811072, 100811793, 100812796, 100813741, 100814167, 100815652, 100816057, 100816157, 100817213, 100817743, 100819073, 100819285, 100819703, 102664211, 106794123, 106794958, 106796344
Glycine_max	response to oomycetes	6/2735	42/28560	0.2894316677252998	0.8362251959453767	LINE	100791220, 100807337, 100807767, 100814167, 100817213, 100817743
Glycine_max	nucleobase biosynthetic process	6/2735	42/28560	0.2894316677252998	0.8362251959453767	LINE	100037484, 100306603, 100775389, 100799980, 100807008, 100818276
Glycine_max	defense response to oomycetes	6/2735	42/28560	0.2894316677252998	0.8362251959453767	LINE	100791220, 100807337, 100807767, 100814167, 100817213, 100817743
Glycine_max	regulation of GTPase activity	6/2735	42/28560	0.2894316677252998	0.8362251959453767	LINE	100775232, 100780720, 100790955, 100803721, 100809001, 100809869
Glycine_max	vesicle docking	9/2735	66/28560	0.2896451940530043	0.8362251959453767	LINE	100777251, 100777961, 100778493, 100779203, 100786529, 100789318, 100793920, 100796673, 100816016
Glycine_max	purine nucleoside metabolic process	4/2735	25/28560	0.2938803354577826	0.8392798769379918	LINE	100037484, 100775389, 100816644, 100818276
Glycine_max	purine nucleoside monophosphate biosynthetic process	6/2735	43/28560	0.2990552816624612	0.8400201221263636	LINE	548052, 100037484, 100775389, 100786290, 100811618, 100818276
Glycine_max	purine ribonucleoside monophosphate biosynthetic process	6/2735	43/28560	0.2990552816624612	0.8400201221263636	LINE	548052, 100037484, 100775389, 100786290, 100811618, 100818276
Glycine_max	organic cyclic compound biosynthetic process	107/2735	1017/28560	0.3023550042601831	0.8400201221263636	LINE	547461, 547833, 547859, 548043, 548052, 100037449, 100037462, 100037484, 100305740, 100306184, 100306603, 100499796, 100500032, 100500484, 100526976, 100527932, 100775275, 100775389, 100775535, 100776569, 100778218, 100778409, 100780342, 100780534, 100780874, 100780969, 100781238, 100781410, 100781508, 100781598, 100781613, 100782568, 100783185, 100784750, 100785885, 100786290, 100786578, 100786918, 100787512, 100788958, 100790162, 100790566, 100790649, 100790990, 100791982, 100792369, 100792396, 100792565, 100793056, 100793426, 100793500, 100794678, 100794808, 100795050, 100796282, 100796299, 100797078, 100797545, 100797871, 100798881, 100798988, 100799980, 100800183, 100801288, 100802125, 100802127, 100803129, 100803187, 100803679, 100803965, 100804533, 100804954, 100805671, 100806190, 100806909, 100807008, 100807448, 100807892, 100808370, 100808391, 100808856, 100808899, 100808939, 100808954, 100809157, 100810357, 100810799, 100810965, 100811089, 100811618, 100811629, 100812130, 100812761, 100813633, 100813657, 100813755, 100813793, 100814841, 100815985, 100816002, 100816023, 100817332, 100818276, 100819726, 102659370, 102659420, 106799612
Glycine_max	endocytosis	16/2735	133/28560	0.3033602286314627	0.8400201221263636	LINE	100777111, 100778348, 100786060, 100786617, 100787962, 100789110, 100793159, 100793930, 100794495, 100798768, 100799406, 100815239, 100815975, 100816643, 100820255, 106797167
Glycine_max	vesicle fusion	9/2735	69/28560	0.3053005329611245	0.8400201221263636	LINE	100777041, 100777251, 100777961, 100778493, 100781527, 100786529, 100789318, 100793920, 100816016
Glycine_max	tRNA wobble uridine modification	4/2735	26/28560	0.3072777741647151	0.8400201221263636	LINE	100799237, 100804325, 100814856, 100818096
Glycine_max	IMP metabolic process	4/2735	26/28560	0.3072777741647151	0.8400201221263636	LINE	548052, 100037484, 100786290, 100811618
Glycine_max	endosomal transport	13/2735	102/28560	0.308378331181085	0.8400201221263636	LINE	100777179, 100789330, 100793101, 100793159, 100794495, 100796153, 100801171, 100804844, 100813307, 100813795, 100815334, 102666080, 106797167
Glycine_max	purine nucleotide metabolic process	32/2735	282/28560	0.3085796349849865	0.8400201221263636	LINE	547752, 547761, 547791, 547859, 548052, 100037449, 100037462, 100037484, 100306184, 100499796, 100500032, 100775389, 100778218, 100778356, 100782568, 100786290, 100786504, 100787512, 100790990, 100795418, 100798459, 100800183, 100802480, 100803679, 100808939, 100809646, 100811302, 100811618, 100812130, 100813589, 100813657, 100818276
Glycine_max	polyamine metabolic process	6/2735	44/28560	0.3095089913702185	0.8400201221263636	LINE	547994, 100776863, 100779479, 100784972, 100789799, 100805182
Glycine_max	purine ribonucleoside monophosphate metabolic process	6/2735	44/28560	0.3095089913702185	0.8400201221263636	LINE	548052, 100037484, 100775389, 100786290, 100811618, 100818276
Glycine_max	protein refolding	6/2735	44/28560	0.3095089913702185	0.8400201221263636	LINE	100786724, 100793352, 100795157, 100795662, 100807885, 100819369
Glycine_max	purine nucleoside monophosphate metabolic process	6/2735	44/28560	0.3095089913702185	0.8400201221263636	LINE	548052, 100037484, 100775389, 100786290, 100811618, 100818276
Glycine_max	nucleoside phosphate biosynthetic process	27/2735	234/28560	0.3142230514608616	0.8460842677285587	LINE	547833, 547859, 548052, 100037449, 100037462, 100037484, 100306184, 100306603, 100499796, 100500032, 100775389, 100778218, 100782568, 100786290, 100787512, 100790990, 100796282, 100797545, 100799980, 100800183, 100803679, 100807008, 100808939, 100811618, 100812130, 100813657, 100818276
Glycine_max	rRNA processing	33/2735	295/28560	0.3210913529381376	0.8460842677285587	LINE	100306112, 100499757, 100500667, 100500684, 100527325, 100527614, 100527772, 100779473, 100779794, 100782651, 100782767, 100784758, 100785167, 100788187, 100788981, 100791194, 100792030, 100794653, 100798524, 100800393, 100800792, 100804872, 100806833, 100810500, 100810906, 100811151, 100811655, 100814677, 100816596, 100819609, 100820055, 100820144, 102662749
Glycine_max	pteridine-containing compound biosynthetic process	4/2735	27/28560	0.3218856867131362	0.8460842677285587	LINE	547833, 100527932, 100808899, 100813755
Glycine_max	anatomical structure formation involved in morphogenesis	4/2735	27/28560	0.3218856867131362	0.8460842677285587	LINE	547453, 547771, 547905, 100808279
Glycine_max	clathrin coat assembly	4/2735	27/28560	0.3218856867131362	0.8460842677285587	LINE	100786060, 100799406, 100815239, 100815975
Glycine_max	protein dephosphorylation	22/2735	190/28560	0.3232883863971361	0.8483643914560608	LINE	100499713, 100775577, 100778292, 100781949, 100785413, 100787633, 100787713, 100790813, 100791754, 100801722, 100802657, 100803597, 100803764, 100806992, 100807531, 100808669, 100810538, 100812903, 100816587, 100818110, 100819722, 100819846
Glycine_max	ncRNA processing	48/2735	441/28560	0.3284431691384	0.8492011463344699	LINE	100306112, 100306437, 100499757, 100500667, 100500684, 100527325, 100527614, 100527772, 100779473, 100779794, 100780683, 100782651, 100782767, 100784758, 100785167, 100787335, 100788187, 100788271, 100788981, 100791194, 100792030, 100793810, 100794653, 100798058, 100798524, 100799237, 100800393, 100800792, 100804325, 100804872, 100806128, 100806833, 100810500, 100810906, 100811151, 100811655, 100814677, 100814856, 100814997, 100816233, 100816596, 100817288, 100818096, 100819609, 100819664, 100820055, 100820144, 102662749
Glycine_max	late endosome to vacuole transport	7/2735	50/28560	0.328924226322346	0.8492011463344699	LINE	732646, 100777179, 100777576, 100793101, 100796153, 100804844, 100818467
Glycine_max	histone modification	18/2735	151/28560	0.3301266452878146	0.8492011463344699	LINE	100779296, 100779424, 100779988, 100786705, 100795375, 100795390, 100799333, 100800511, 100801159, 100803594, 100804023, 100804954, 100806736, 100808266, 100808923, 100810965, 100818581, 106794176
Glycine_max	covalent chromatin modification	18/2735	151/28560	0.3301266452878146	0.8492011463344699	LINE	100779296, 100779424, 100779988, 100786705, 100795375, 100795390, 100799333, 100800511, 100801159, 100803594, 100804023, 100804954, 100806736, 100808266, 100808923, 100810965, 100818581, 106794176
Glycine_max	chaperone-mediated protein folding	10/2735	78/28560	0.3321509148685704	0.8492011463344699	LINE	100306026, 100783467, 100793352, 100794182, 100796293, 100798146, 100804915, 100808293, 100819369, 100819472
Glycine_max	negative regulation of molecular function	10/2735	79/28560	0.3368614152931527	0.8492011463344699	LINE	547777, 100306670, 100306719, 100500640, 100791177, 100799441, 100803955, 100810049, 100810425, 100820305
Glycine_max	negative regulation of catalytic activity	10/2735	79/28560	0.3368614152931527	0.8492011463344699	LINE	547777, 100306670, 100306719, 100500640, 100791177, 100799441, 100803955, 100810049, 100810425, 100820305
Glycine_max	inositol metabolic process	4/2735	28/28560	0.3375373641581805	0.8492011463344699	LINE	100127430, 100777649, 100790820, 100810742
Glycine_max	regulation of DNA replication	4/2735	28/28560	0.3375373641581805	0.8492011463344699	LINE	100790537, 100801817, 100815444, 100816348
Glycine_max	histone deacetylation	4/2735	28/28560	0.3375373641581805	0.8492011463344699	LINE	100779296, 100786705, 100795375, 100801159
Glycine_max	regulation of protein-containing complex disassembly	4/2735	28/28560	0.3375373641581805	0.8492011463344699	LINE	100785640, 100808499, 100815334, 102666080
Glycine_max	negative regulation of macromolecule metabolic process	43/2735	390/28560	0.3397943627120574	0.8535246670342487	LINE	547777, 100306211, 100306670, 100777489, 100778373, 100779278, 100779452, 100779830, 100780081, 100782495, 100783360, 100784374, 100784529, 100784829, 100787321, 100788603, 100790432, 100791586, 100792019, 100793317, 100795994, 100797277, 100799377, 100800861, 100801402, 100802371, 100802688, 100803955, 100804872, 100808497, 100810049, 100812215, 100814525, 100815444, 100815729, 100817387, 100817715, 100818026, 100819073, 100819402, 102660065, 102663086, 102664282
Glycine_max	cell cycle	19/2735	161/28560	0.3453963356831651	0.8567224513189491	LINE	100777805, 100779483, 100780017, 100781185, 100781272, 100786340, 100786707, 100788674, 100791516, 100799681, 100800649, 100801969, 100805585, 100808446, 100808850, 100814996, 100815034, 100815444, 100819817
Glycine_max	negative regulation of metabolic process	44/2735	400/28560	0.3458133576200476	0.8567224513189491	LINE	547777, 100306211, 100306670, 100777489, 100778373, 100779278, 100779452, 100779830, 100780081, 100782495, 100783360, 100784374, 100784529, 100784829, 100787321, 100788603, 100790432, 100791586, 100792019, 100793317, 100795994, 100796349, 100797277, 100799377, 100800861, 100801402, 100802371, 100802688, 100803955, 100804872, 100808497, 100810049, 100812215, 100814525, 100815444, 100815729, 100817387, 100817715, 100818026, 100819073, 100819402, 102660065, 102663086, 102664282
Glycine_max	cellular biogenic amine biosynthetic process	7/2735	53/28560	0.3477051419101465	0.8567224513189491	LINE	547994, 100776863, 100784972, 100789799, 100793426, 100801288, 100819726
Glycine_max	amine biosynthetic process	7/2735	53/28560	0.3477051419101465	0.8567224513189491	LINE	547994, 100776863, 100784972, 100789799, 100793426, 100801288, 100819726
Glycine_max	recombinational repair	10/2735	81/28560	0.347915858291869	0.8567224513189491	LINE	100306634, 100779483, 100780427, 100783783, 100788794, 100799441, 100800649, 100803479, 100818578, 102662182
Glycine_max	primary metabolic process	939/2735	9572/28560	0.3486659014505888	0.8567224513189491	LINE	547453, 547572, 547573, 547688, 547715, 547748, 547752, 547761, 547791, 547810, 547811, 547833, 547859, 547866, 547945, 547978, 547993, 547994, 548052, 548092, 732638, 732653, 100037445, 100037449, 100037462, 100037484, 100101900, 100101909, 100125585, 100127430, 100170735, 100301878, 100305354, 100305384, 100305391, 100305417, 100305422, 100305424, 100305428, 100305437, 100305484, 100305489, 100305648, 100305654, 100305777, 100305815, 100305893, 100305912, 100306068, 100306112, 100306133, 100306153, 100306184, 100306211, 100306274, 100306317, 100306437, 100306603, 100306634, 100306677, 100499639, 100499713, 100499757, 100499796, 100499809, 100499851, 100499935, 100500032, 100500087, 100500099, 100500188, 100500327, 100500390, 100500406, 100500667, 100500684, 100526952, 100526976, 100526979, 100526981, 100527150, 100527168, 100527246, 100527325, 100527406, 100527429, 100527607, 100527614, 100527675, 100527772, 100527785, 100775219, 100775344, 100775389, 100775446, 100775535, 100775552, 100775576, 100775577, 100775580, 100775826, 100775871, 100775878, 100775928, 100776156, 100776238, 100776241, 100776251, 100776268, 100776303, 100776329, 100776378, 100776445, 100776475, 100776516, 100776569, 100776651, 100776832, 100776960, 100777186, 100777200, 100777288, 100777318, 100777366, 100777415, 100777447, 100777545, 100777557, 100777576, 100777605, 100777649, 100777663, 100777678, 100777691, 100777811, 100777843, 100777987, 100778112, 100778218, 100778239, 100778292, 100778348, 100778356, 100778373, 100778398, 100778409, 100778498, 100778679, 100778723, 100778773, 100779005, 100779064, 100779072, 100779074, 100779130, 100779162, 100779198, 100779210, 100779240, 100779296, 100779362, 100779424, 100779473, 100779483, 100779540, 100779602, 100779677, 100779696, 100779790, 100779794, 100779830, 100779836, 100779847, 100779860, 100779927, 100779987, 100779988, 100780004, 100780079, 100780081, 100780190, 100780235, 100780342, 100780414, 100780427, 100780446, 100780483, 100780518, 100780534, 100780540, 100780600, 100780683, 100780689, 100780874, 100780879, 100780897, 100780913, 100780952, 100781022, 100781036, 100781111, 100781179, 100781238, 100781270, 100781290, 100781355, 100781407, 100781410, 100781412, 100781418, 100781613, 100781630, 100781674, 100781791, 100781819, 100781932, 100781949, 100781958, 100781962, 100781964, 100782031, 100782137, 100782138, 100782143, 100782151, 100782203, 100782330, 100782502, 100782568, 100782651, 100782758, 100782767, 100782811, 100783157, 100783171, 100783185, 100783193, 100783293, 100783323, 100783360, 100783369, 100783538, 100783566, 100783589, 100783737, 100783783, 100783794, 100783825, 100783831, 100783847, 100783861, 100783896, 100783911, 100783915, 100784002, 100784113, 100784207, 100784212, 100784387, 100784480, 100784529, 100784561, 100784750, 100784758, 100784829, 100784881, 100784904, 100784934, 100785167, 100785174, 100785271, 100785384, 100785413, 100785491, 100785512, 100785529, 100785674, 100785707, 100785728, 100785885, 100785953, 100785982, 100785987, 100786026, 100786065, 100786190, 100786290, 100786464, 100786503, 100786504, 100786542, 100786551, 100786558, 100786675, 100786705, 100786974, 100787048, 100787174, 100787194, 100787217, 100787279, 100787291, 100787321, 100787335, 100787359, 100787363, 100787512, 100787522, 100787619, 100787633, 100787713, 100787719, 100787720, 100787801, 100787864, 100787894, 100788164, 100788187, 100788271, 100788424, 100788458, 100788536, 100788655, 100788719, 100788746, 100788770, 100788783, 100788794, 100788845, 100788856, 100788955, 100788958, 100788981, 100789210, 100789273, 100789353, 100789354, 100789422, 100789445, 100789509, 100789555, 100789623, 100789632, 100789695, 100789704, 100789733, 100789761, 100789799, 100789815, 100789825, 100789853, 100789883, 100789912, 100789922, 100790092, 100790094, 100790110, 100790128, 100790162, 100790240, 100790287, 100790292, 100790297, 100790380, 100790422, 100790443, 100790474, 100790566, 100790576, 100790610, 100790649, 100790760, 100790775, 100790813, 100790820, 100790905, 100790944, 100790990, 100790995, 100791152, 100791183, 100791194, 100791220, 100791236, 100791241, 100791294, 100791455, 100791508, 100791586, 100791754, 100791763, 100791789, 100791799, 100791822, 100791836, 100791844, 100791982, 100792030, 100792057, 100792131, 100792162, 100792359, 100792369, 100792473, 100792482, 100792529, 100792565, 100792645, 100792665, 100792696, 100792708, 100792949, 100793014, 100793114, 100793152, 100793219, 100793238, 100793245, 100793317, 100793404, 100793426, 100793433, 100793457, 100793461, 100793500, 100793588, 100793630, 100793642, 100793810, 100793868, 100793873, 100793964, 100793982, 100793996, 100794040, 100794145, 100794151, 100794274, 100794385, 100794452, 100794466, 100794584, 100794585, 100794653, 100794678, 100794706, 100794808, 100794836, 100794976, 100795005, 100795043, 100795050, 100795070, 100795375, 100795390, 100795418, 100795481, 100795579, 100795628, 100795636, 100795651, 100795727, 100795748, 100795761, 100795779, 100795822, 100795884, 100795922, 100795962, 100796038, 100796282, 100796283, 100796349, 100796401, 100796438, 100796552, 100796561, 100796619, 100796644, 100796687, 100796802, 100796934, 100796972, 100797008, 100797078, 100797095, 100797221, 100797277, 100797328, 100797353, 100797449, 100797489, 100797545, 100797706, 100797871, 100797984, 100798058, 100798228, 100798235, 100798280, 100798355, 100798404, 100798459, 100798524, 100798570, 100798590, 100798759, 100798768, 100798795, 100798805, 100798881, 100798961, 100799127, 100799179, 100799237, 100799333, 100799373, 100799377, 100799441, 100799568, 100799681, 100799779, 100799821, 100799980, 100800073, 100800077, 100800104, 100800111, 100800172, 100800183, 100800258, 100800382, 100800393, 100800463, 100800511, 100800617, 100800649, 100800665, 100800792, 100800825, 100800848, 100800885, 100800965, 100800998, 100801053, 100801071, 100801159, 100801178, 100801217, 100801231, 100801286, 100801288, 100801523, 100801599, 100801601, 100801722, 100801752, 100801907, 100801939, 100801946, 100801969, 100802125, 100802127, 100802137, 100802177, 100802233, 100802371, 100802403, 100802428, 100802480, 100802487, 100802492, 100802592, 100802616, 100802657, 100802658, 100802698, 100802768, 100802774, 100802828, 100802878, 100802955, 100802978, 100802996, 100803061, 100803129, 100803187, 100803355, 100803471, 100803479, 100803525, 100803594, 100803597, 100803655, 100803679, 100803764, 100803965, 100804023, 100804094, 100804123, 100804140, 100804170, 100804238, 100804298, 100804303, 100804325, 100804533, 100804693, 100804717, 100804743, 100804783, 100804872, 100804954, 100804970, 100805028, 100805202, 100805411, 100805415, 100805556, 100805602, 100805691, 100805704, 100805728, 100805730, 100805858, 100805946, 100806128, 100806190, 100806221, 100806375, 100806381, 100806463, 100806473, 100806477, 100806489, 100806526, 100806593, 100806646, 100806656, 100806677, 100806736, 100806761, 100806833, 100806876, 100806909, 100806943, 100806992, 100807008, 100807009, 100807013, 100807062, 100807064, 100807073, 100807176, 100807188, 100807194, 100807263, 100807337, 100807397, 100807501, 100807522, 100807531, 100807539, 100807542, 100807767, 100807850, 100807889, 100807892, 100807900, 100807933, 100807970, 100808235, 100808266, 100808280, 100808370, 100808435, 100808497, 100808507, 100808552, 100808555, 100808669, 100808703, 100808754, 100808791, 100808856, 100808912, 100808923, 100808939, 100808954, 100809096, 100809101, 100809134, 100809143, 100809150, 100809324, 100809371, 100809400, 100809563, 100809646, 100809656, 100809670, 100809690, 100809693, 100809726, 100809885, 100809899, 100809903, 100809925, 100809931, 100809972, 100809983, 100810006, 100810186, 100810256, 100810357, 100810400, 100810411, 100810500, 100810538, 100810651, 100810720, 100810742, 100810799, 100810856, 100810864, 100810906, 100810961, 100810965, 100810997, 100811072, 100811089, 100811151, 100811171, 100811284, 100811302, 100811352, 100811407, 100811434, 100811451, 100811499, 100811504, 100811576, 100811618, 100811629, 100811655, 100811751, 100811811, 100811825, 100812104, 100812120, 100812130, 100812184, 100812215, 100812287, 100812316, 100812319, 100812366, 100812375, 100812643, 100812729, 100812761, 100812777, 100812804, 100812847, 100812903, 100812918, 100812955, 100813134, 100813159, 100813207, 100813219, 100813228, 100813256, 100813340, 100813344, 100813345, 100813426, 100813455, 100813490, 100813589, 100813633, 100813657, 100813793, 100813821, 100813869, 100813945, 100813959, 100814018, 100814079, 100814107, 100814156, 100814167, 100814193, 100814201, 100814293, 100814319, 100814368, 100814521, 100814525, 100814543, 100814599, 100814677, 100814734, 100814856, 100814905, 100814914, 100814918, 100814941, 100814952, 100814997, 100815005, 100815229, 100815444, 100815508, 100815779, 100815801, 100815836, 100815924, 100815980, 100815981, 100815993, 100816002, 100816023, 100816093, 100816157, 100816161, 100816200, 100816206, 100816233, 100816304, 100816315, 100816348, 100816548, 100816587, 100816596, 100816616, 100816642, 100816644, 100816664, 100816729, 100816801, 100817213, 100817231, 100817249, 100817268, 100817288, 100817322, 100817339, 100817379, 100817387, 100817401, 100817492, 100817715, 100817743, 100817794, 100817821, 100817853, 100817872, 100817874, 100817908, 100817915, 100818096, 100818110, 100818276, 100818288, 100818319, 100818418, 100818467, 100818536, 100818541, 100818578, 100818581, 100818659, 100818670, 100818780, 100818793, 100818823, 100818888, 100819005, 100819019, 100819097, 100819113, 100819364, 100819402, 100819421, 100819461, 100819529, 100819533, 100819547, 100819609, 100819664, 100819703, 100819714, 100819722, 100819731, 100819846, 100819906, 100820055, 100820144, 100820178, 100820186, 100820387, 100820394, 100820436, 100820483, 100820558, 102659370, 102659420, 102659731, 102660266, 102662182, 102662325, 102662749, 102662806, 102663191, 102664218, 102664309, 102664579, 102664984, 102665741, 102666016, 102666284, 102667134, 102667246, 102667540, 102667972, 102668112, 102668293, 102668322, 102668656, 102668803, 102669229, 102669364, 102669763, 106794129, 106794176, 106796220, 106796344, 106799612
Glycine_max	response to biotic stimulus	37/2735	334/28560	0.3490380447615914	0.8567224513189491	LINE	547572, 100170730, 100499799, 100526951, 100775580, 100778056, 100781070, 100787489, 100788332, 100789354, 100790675, 100791220, 100792019, 100792065, 100792162, 100792696, 100793219, 100798577, 100799333, 100800087, 100807337, 100807767, 100810864, 100811793, 100812796, 100813741, 100814167, 100814319, 100816157, 100817213, 100817743, 100819073, 100819285, 100819529, 102664211, 106794123, 106796344
Glycine_max	Golgi to plasma membrane transport	4/2735	29/28560	0.3540757190620817	0.8623488461786738	LINE	100796673, 100797592, 100798215, 100808100
Glycine_max	ATP metabolic process	15/2735	123/28560	0.3541887059068244	0.8623488461786738	LINE	547752, 547761, 547791, 100306184, 100499796, 100500032, 100778356, 100786504, 100790990, 100798459, 100802480, 100809646, 100811302, 100813589, 100813657
Glycine_max	mRNA catabolic process	15/2735	123/28560	0.3541887059068244	0.8623488461786738	LINE	100306211, 100779830, 100780081, 100784529, 100784829, 100787321, 100791586, 100793317, 100802371, 100804872, 100812215, 100814525, 100817387, 100817715, 100819402
Glycine_max	clathrin-dependent endocytosis	7/2735	55/28560	0.36405289217378	0.8742870215721337	LINE	100777111, 100786060, 100793930, 100799406, 100815239, 100815975, 100820255
Glycine_max	ATP synthesis coupled proton transport	5/2735	34/28560	0.3721761743565934	0.8817626851348289	LINE	100306184, 100499796, 100500032, 100790990, 100813657
Glycine_max	nucleotide-excision repair	5/2735	34/28560	0.3721761743565934	0.8817626851348289	LINE	100777843, 100802125, 100806190, 100817821, 100819019
Glycine_max	ATP biosynthetic process	5/2735	34/28560	0.3721761743565934	0.8817626851348289	LINE	100306184, 100499796, 100500032, 100790990, 100813657
Glycine_max	energy coupled proton transport, down electrochemical gradient	5/2735	34/28560	0.3721761743565934	0.8817626851348289	LINE	100306184, 100499796, 100500032, 100790990, 100813657
Glycine_max	ribonucleoside diphosphate metabolic process	11/2735	91/28560	0.3740022438064159	0.8847665021390585	LINE	547752, 547761, 547791, 100306603, 100778356, 100786504, 100798459, 100802480, 100809646, 100811302, 100813589
Glycine_max	metabolic process	1105/2735	11312/28560	0.3767307422740099	0.8892720382286985	LINE	547453, 547461, 547572, 547573, 547587, 547602, 547613, 547688, 547715, 547748, 547752, 547761, 547791, 547810, 547811, 547833, 547859, 547866, 547924, 547945, 547978, 547993, 547994, 548043, 548052, 548092, 732545, 732546, 732638, 732649, 732653, 100037445, 100037447, 100037449, 100037458, 100037462, 100037484, 100101891, 100101900, 100101909, 100125585, 100127430, 100170735, 100301878, 100305354, 100305384, 100305391, 100305417, 100305422, 100305424, 100305428, 100305437, 100305484, 100305489, 100305648, 100305654, 100305740, 100305777, 100305808, 100305815, 100305893, 100305912, 100305926, 100306068, 100306112, 100306133, 100306153, 100306184, 100306211, 100306274, 100306317, 100306437, 100306603, 100306634, 100306677, 100499639, 100499713, 100499757, 100499796, 100499809, 100499851, 100499935, 100500032, 100500087, 100500099, 100500188, 100500247, 100500317, 100500327, 100500390, 100500406, 100500425, 100500484, 100500667, 100500684, 100526873, 100526952, 100526976, 100526979, 100526981, 100527150, 100527168, 100527246, 100527325, 100527403, 100527406, 100527429, 100527451, 100527607, 100527614, 100527675, 100527772, 100527785, 100527932, 100775219, 100775264, 100775275, 100775344, 100775389, 100775394, 100775446, 100775535, 100775552, 100775576, 100775577, 100775580, 100775826, 100775871, 100775878, 100775928, 100776047, 100776156, 100776238, 100776241, 100776251, 100776268, 100776303, 100776329, 100776365, 100776378, 100776445, 100776475, 100776516, 100776569, 100776597, 100776651, 100776832, 100776863, 100776960, 100777041, 100777186, 100777200, 100777288, 100777318, 100777366, 100777415, 100777447, 100777545, 100777557, 100777574, 100777576, 100777605, 100777627, 100777649, 100777663, 100777678, 100777691, 100777733, 100777811, 100777843, 100777987, 100778112, 100778218, 100778239, 100778292, 100778343, 100778348, 100778356, 100778373, 100778398, 100778409, 100778498, 100778679, 100778723, 100778773, 100778924, 100779005, 100779064, 100779072, 100779074, 100779130, 100779162, 100779198, 100779210, 100779240, 100779296, 100779362, 100779424, 100779473, 100779479, 100779483, 100779492, 100779540, 100779602, 100779677, 100779696, 100779790, 100779794, 100779830, 100779836, 100779847, 100779860, 100779927, 100779987, 100779988, 100780004, 100780043, 100780079, 100780081, 100780190, 100780235, 100780342, 100780414, 100780427, 100780446, 100780483, 100780518, 100780534, 100780540, 100780600, 100780683, 100780689, 100780711, 100780874, 100780879, 100780897, 100780913, 100780952, 100780969, 100781022, 100781036, 100781111, 100781179, 100781238, 100781270, 100781290, 100781345, 100781355, 100781407, 100781410, 100781412, 100781413, 100781418, 100781508, 100781598, 100781613, 100781630, 100781674, 100781791, 100781819, 100781932, 100781949, 100781958, 100781962, 100781964, 100781981, 100782031, 100782137, 100782138, 100782143, 100782151, 100782203, 100782226, 100782330, 100782502, 100782568, 100782651, 100782758, 100782767, 100782811, 100782951, 100783091, 100783157, 100783171, 100783185, 100783193, 100783293, 100783323, 100783360, 100783369, 100783538, 100783566, 100783589, 100783737, 100783766, 100783783, 100783794, 100783825, 100783827, 100783831, 100783847, 100783861, 100783896, 100783911, 100783915, 100784002, 100784021, 100784113, 100784207, 100784212, 100784387, 100784480, 100784529, 100784540, 100784561, 100784750, 100784758, 100784829, 100784881, 100784904, 100784934, 100784972, 100785167, 100785174, 100785271, 100785384, 100785413, 100785485, 100785491, 100785512, 100785529, 100785674, 100785707, 100785728, 100785885, 100785953, 100785982, 100785987, 100786026, 100786065, 100786161, 100786190, 100786290, 100786340, 100786464, 100786503, 100786504, 100786522, 100786542, 100786551, 100786558, 100786578, 100786675, 100786705, 100786716, 100786914, 100786918, 100786974, 100787048, 100787174, 100787194, 100787217, 100787279, 100787291, 100787321, 100787335, 100787359, 100787363, 100787456, 100787512, 100787522, 100787619, 100787633, 100787635, 100787713, 100787719, 100787720, 100787756, 100787801, 100787864, 100787894, 100788164, 100788187, 100788267, 100788271, 100788421, 100788424, 100788458, 100788536, 100788655, 100788719, 100788746, 100788770, 100788783, 100788794, 100788845, 100788856, 100788955, 100788958, 100788981, 100789077, 100789198, 100789210, 100789273, 100789353, 100789354, 100789413, 100789422, 100789445, 100789509, 100789555, 100789607, 100789623, 100789632, 100789695, 100789704, 100789733, 100789761, 100789781, 100789799, 100789815, 100789825, 100789853, 100789883, 100789912, 100789922, 100789973, 100790092, 100790094, 100790110, 100790128, 100790140, 100790162, 100790240, 100790287, 100790292, 100790297, 100790380, 100790422, 100790426, 100790443, 100790474, 100790566, 100790572, 100790576, 100790610, 100790649, 100790760, 100790775, 100790813, 100790820, 100790905, 100790944, 100790990, 100790995, 100791152, 100791183, 100791194, 100791220, 100791236, 100791241, 100791294, 100791455, 100791508, 100791586, 100791754, 100791763, 100791789, 100791799, 100791822, 100791825, 100791836, 100791844, 100791982, 100792012, 100792030, 100792057, 100792131, 100792162, 100792287, 100792301, 100792351, 100792359, 100792369, 100792396, 100792473, 100792482, 100792529, 100792565, 100792645, 100792665, 100792696, 100792708, 100792794, 100792906, 100792949, 100793014, 100793053, 100793056, 100793111, 100793114, 100793152, 100793219, 100793238, 100793245, 100793317, 100793391, 100793404, 100793426, 100793433, 100793457, 100793461, 100793500, 100793588, 100793630, 100793642, 100793810, 100793868, 100793873, 100793964, 100793982, 100793996, 100794040, 100794145, 100794151, 100794274, 100794385, 100794452, 100794466, 100794584, 100794585, 100794653, 100794678, 100794706, 100794808, 100794836, 100794976, 100795005, 100795043, 100795050, 100795070, 100795192, 100795375, 100795390, 100795418, 100795481, 100795579, 100795628, 100795636, 100795651, 100795676, 100795727, 100795748, 100795761, 100795779, 100795822, 100795884, 100795922, 100795926, 100795962, 100796038, 100796146, 100796282, 100796283, 100796299, 100796349, 100796401, 100796438, 100796552, 100796561, 100796619, 100796644, 100796687, 100796802, 100796934, 100796936, 100796972, 100797008, 100797078, 100797095, 100797221, 100797277, 100797328, 100797353, 100797449, 100797489, 100797545, 100797706, 100797871, 100797984, 100798058, 100798228, 100798235, 100798280, 100798355, 100798404, 100798459, 100798524, 100798570, 100798590, 100798759, 100798768, 100798795, 100798805, 100798873, 100798881, 100798961, 100798988, 100799127, 100799179, 100799237, 100799333, 100799373, 100799377, 100799441, 100799564, 100799568, 100799681, 100799779, 100799801, 100799821, 100799980, 100800073, 100800077, 100800104, 100800111, 100800172, 100800183, 100800258, 100800351, 100800382, 100800393, 100800463, 100800511, 100800617, 100800649, 100800656, 100800665, 100800792, 100800825, 100800848, 100800885, 100800965, 100800998, 100801004, 100801053, 100801071, 100801159, 100801178, 100801217, 100801231, 100801242, 100801286, 100801288, 100801351, 100801523, 100801599, 100801601, 100801722, 100801752, 100801907, 100801939, 100801946, 100801969, 100802125, 100802127, 100802137, 100802138, 100802155, 100802177, 100802233, 100802371, 100802403, 100802428, 100802480, 100802487, 100802492, 100802592, 100802616, 100802641, 100802657, 100802658, 100802698, 100802768, 100802774, 100802828, 100802878, 100802953, 100802955, 100802978, 100802996, 100803025, 100803061, 100803129, 100803187, 100803355, 100803471, 100803479, 100803525, 100803594, 100803597, 100803655, 100803679, 100803764, 100803965, 100804023, 100804094, 100804123, 100804140, 100804170, 100804238, 100804298, 100804303, 100804325, 100804431, 100804533, 100804693, 100804717, 100804743, 100804765, 100804783, 100804872, 100804954, 100804970, 100805028, 100805182, 100805202, 100805228, 100805411, 100805415, 100805556, 100805602, 100805615, 100805671, 100805691, 100805704, 100805728, 100805730, 100805858, 100805946, 100806128, 100806190, 100806221, 100806375, 100806381, 100806445, 100806463, 100806473, 100806477, 100806489, 100806526, 100806593, 100806646, 100806656, 100806677, 100806736, 100806761, 100806824, 100806833, 100806876, 100806909, 100806943, 100806992, 100807008, 100807009, 100807013, 100807062, 100807064, 100807073, 100807176, 100807188, 100807194, 100807260, 100807263, 100807337, 100807397, 100807448, 100807501, 100807522, 100807531, 100807539, 100807542, 100807589, 100807595, 100807767, 100807796, 100807850, 100807877, 100807889, 100807892, 100807900, 100807933, 100807970, 100808235, 100808266, 100808280, 100808370, 100808391, 100808435, 100808497, 100808507, 100808552, 100808555, 100808651, 100808669, 100808703, 100808754, 100808791, 100808856, 100808899, 100808912, 100808918, 100808923, 100808939, 100808954, 100809096, 100809101, 100809134, 100809143, 100809150, 100809157, 100809245, 100809324, 100809371, 100809400, 100809563, 100809646, 100809656, 100809670, 100809690, 100809693, 100809726, 100809808, 100809885, 100809899, 100809903, 100809925, 100809931, 100809972, 100809983, 100810006, 100810186, 100810256, 100810349, 100810357, 100810400, 100810411, 100810500, 100810538, 100810651, 100810663, 100810694, 100810720, 100810742, 100810799, 100810856, 100810864, 100810906, 100810961, 100810965, 100810981, 100810997, 100811072, 100811073, 100811089, 100811151, 100811171, 100811284, 100811302, 100811352, 100811407, 100811434, 100811451, 100811499, 100811504, 100811576, 100811618, 100811629, 100811655, 100811751, 100811811, 100811825, 100811833, 100811978, 100812104, 100812120, 100812130, 100812184, 100812215, 100812287, 100812309, 100812316, 100812319, 100812366, 100812375, 100812643, 100812729, 100812761, 100812777, 100812804, 100812847, 100812903, 100812918, 100812955, 100813134, 100813159, 100813207, 100813217, 100813219, 100813228, 100813256, 100813340, 100813344, 100813345, 100813426, 100813450, 100813455, 100813490, 100813589, 100813633, 100813657, 100813755, 100813771, 100813793, 100813821, 100813869, 100813945, 100813959, 100814018, 100814079, 100814091, 100814107, 100814156, 100814167, 100814193, 100814201, 100814293, 100814319, 100814368, 100814521, 100814525, 100814543, 100814599, 100814677, 100814734, 100814841, 100814856, 100814905, 100814914, 100814918, 100814941, 100814952, 100814997, 100815005, 100815229, 100815350, 100815444, 100815508, 100815779, 100815801, 100815836, 100815924, 100815980, 100815981, 100815985, 100815993, 100816002, 100816023, 100816093, 100816157, 100816161, 100816200, 100816206, 100816233, 100816304, 100816315, 100816348, 100816548, 100816587, 100816596, 100816616, 100816642, 100816644, 100816664, 100816729, 100816801, 100817125, 100817201, 100817213, 100817231, 100817249, 100817268, 100817288, 100817322, 100817332, 100817339, 100817348, 100817379, 100817387, 100817401, 100817473, 100817492, 100817715, 100817743, 100817794, 100817821, 100817853, 100817872, 100817874, 100817908, 100817915, 100818028, 100818096, 100818110, 100818276, 100818288, 100818319, 100818329, 100818345, 100818418, 100818467, 100818536, 100818541, 100818578, 100818581, 100818659, 100818670, 100818780, 100818793, 100818823, 100818888, 100818947, 100819005, 100819019, 100819097, 100819113, 100819165, 100819231, 100819364, 100819402, 100819421, 100819461, 100819529, 100819533, 100819547, 100819609, 100819664, 100819703, 100819714, 100819722, 100819726, 100819731, 100819846, 100819853, 100819906, 100820055, 100820144, 100820178, 100820186, 100820387, 100820392, 100820394, 100820436, 100820483, 100820558, 102659370, 102659420, 102659565, 102659731, 102660266, 102660621, 102662182, 102662325, 102662749, 102662806, 102663191, 102664218, 102664309, 102664579, 102664984, 102665741, 102666016, 102666284, 102667134, 102667246, 102667540, 102667972, 102668112, 102668293, 102668322, 102668656, 102668803, 102669229, 102669364, 102669763, 102669842, 106794104, 106794129, 106794176, 106794224, 106794283, 106796220, 106796332, 106796344, 106799612
Glycine_max	regulation of mRNA splicing, via spliceosome	5/2735	35/28560	0.379159666807805	0.8894035745626905	LINE	100777227, 100805415, 100808038, 100816420, 102668428
Glycine_max	glycerophospholipid biosynthetic process	16/2735	137/28560	0.3822749892788266	0.8911056742317724	LINE	547866, 100778348, 100784881, 100787048, 100787801, 100790820, 100794706, 100796038, 100796401, 100805704, 100808235, 100808754, 100811434, 100811499, 100814107, 100819364
Glycine_max	divalent inorganic cation homeostasis	8/2735	62/28560	0.3829280928334955	0.8911056742317724	LINE	100777230, 100782593, 100784357, 100789385, 100806575, 100808328, 100812151, 100816231
Glycine_max	tRNA processing	16/2735	138/28560	0.3854044238674747	0.8911056742317724	LINE	100306437, 100527772, 100780683, 100787335, 100788187, 100788271, 100793810, 100798058, 100799237, 100804325, 100806128, 100814856, 100816233, 100817288, 100818096, 100819664
Glycine_max	protein acylation	12/2735	99/28560	0.3899195301983541	0.8911056742317724	LINE	100779696, 100779988, 100780235, 100787291, 100792359, 100795390, 100799333, 100800073, 100800511, 100804023, 100807263, 100808266
Glycine_max	RNA biosynthetic process	35/2735	320/28560	0.3900095276595771	0.8911056742317724	LINE	100526976, 100775535, 100780342, 100780874, 100781410, 100781613, 100783185, 100784750, 100788958, 100790162, 100790566, 100791982, 100792565, 100794678, 100795050, 100797078, 100802125, 100802127, 100803129, 100803965, 100804533, 100804954, 100806190, 100806909, 100807892, 100808370, 100808954, 100810965, 100811629, 100812761, 100813633, 100813793, 100816023, 102659370, 106799612
Glycine_max	cell surface receptor signaling pathway	8/2735	64/28560	0.3942629384277523	0.8924922414478621	LINE	100779130, 100785674, 100793114, 100802104, 100815575, 100816188, 100816935, 100819461
Glycine_max	cellular response to chemical stress	5/2735	37/28560	0.3965046788622765	0.8924922414478621	LINE	100791335, 100795192, 100802671, 100802878, 100804748
Glycine_max	dephosphorylation	29/2735	261/28560	0.3971463830167278	0.8924922414478621	LINE	100499713, 100775577, 100778292, 100781949, 100785413, 100787633, 100787713, 100787864, 100790813, 100790820, 100791754, 100796038, 100796936, 100801722, 100802657, 100803597, 100803764, 100805728, 100806992, 100807531, 100808669, 100810538, 100812903, 100814018, 100814193, 100816587, 100818110, 100819722, 100819846
Glycine_max	intracellular protein transport	67/2735	638/28560	0.4141915440039426	0.8979445554037334	LINE	100305554, 100305648, 100306047, 100500007, 100500409, 100500557, 100775346, 100775949, 100777041, 100777251, 100777334, 100777545, 100777961, 100778493, 100779696, 100780235, 100780720, 100783023, 100783433, 100784610, 100786529, 100786613, 100786617, 100786955, 100788603, 100789318, 100790097, 100790904, 100792359, 100792995, 100793920, 100793930, 100795094, 100795772, 100796153, 100796349, 100796673, 100797030, 100797592, 100797622, 100797959, 100799770, 100800382, 100804844, 100805185, 100805946, 100807263, 100807264, 100807443, 100807498, 100808498, 100809392, 100809867, 100810186, 100811882, 100812319, 100813307, 100813795, 100814692, 100815500, 100816016, 100818467, 100818793, 100819005, 100820255, 100820521, 100820593
Glycine_max	import into nucleus	9/2735	71/28560	0.4149456479541685	0.8979445554037334	LINE	100777334, 100783023, 100786485, 100795772, 100797030, 100801927, 100807264, 100808498, 100811882
Glycine_max	macromolecule metabolic process	699/2735	7114/28560	0.4158304754992684	0.8979445554037334	LINE	547572, 547573, 547810, 547811, 547945, 547978, 547993, 548092, 732638, 732653, 100305354, 100305384, 100305391, 100305417, 100305422, 100305424, 100305428, 100305437, 100305484, 100305489, 100305648, 100305654, 100305777, 100305893, 100305912, 100306068, 100306112, 100306153, 100306211, 100306274, 100306317, 100306437, 100306634, 100499639, 100499713, 100499757, 100499809, 100499851, 100499935, 100500087, 100500099, 100500188, 100500390, 100500406, 100500667, 100500684, 100526952, 100526976, 100526979, 100526981, 100527168, 100527246, 100527325, 100527406, 100527429, 100527614, 100527675, 100527772, 100527785, 100775219, 100775344, 100775446, 100775535, 100775576, 100775577, 100775826, 100775871, 100775878, 100775928, 100776156, 100776251, 100776268, 100776303, 100776329, 100776378, 100776445, 100776516, 100776832, 100776960, 100777288, 100777318, 100777366, 100777415, 100777447, 100777545, 100777576, 100777605, 100777627, 100777663, 100777678, 100777691, 100777811, 100777843, 100777987, 100778112, 100778239, 100778292, 100778373, 100778409, 100778498, 100778679, 100778773, 100779072, 100779130, 100779162, 100779240, 100779296, 100779362, 100779424, 100779473, 100779483, 100779540, 100779677, 100779696, 100779790, 100779794, 100779830, 100779836, 100779847, 100779860, 100779927, 100779988, 100780004, 100780079, 100780081, 100780190, 100780235, 100780342, 100780414, 100780427, 100780446, 100780518, 100780540, 100780600, 100780683, 100780689, 100780874, 100780879, 100780913, 100780952, 100781022, 100781036, 100781111, 100781355, 100781410, 100781412, 100781613, 100781630, 100781674, 100781819, 100781932, 100781949, 100781964, 100782031, 100782143, 100782203, 100782502, 100782651, 100782758, 100782767, 100782811, 100783157, 100783171, 100783185, 100783193, 100783293, 100783323, 100783360, 100783369, 100783566, 100783589, 100783737, 100783783, 100783825, 100783831, 100783847, 100783861, 100783896, 100783911, 100783915, 100784113, 100784207, 100784212, 100784387, 100784480, 100784529, 100784561, 100784750, 100784758, 100784829, 100784904, 100784934, 100785167, 100785174, 100785384, 100785413, 100785491, 100785529, 100785674, 100785707, 100785728, 100785953, 100785982, 100785987, 100786026, 100786190, 100786503, 100786542, 100786705, 100786974, 100787174, 100787194, 100787279, 100787291, 100787321, 100787335, 100787359, 100787363, 100787522, 100787619, 100787633, 100787713, 100787719, 100787720, 100787801, 100787894, 100788164, 100788187, 100788271, 100788458, 100788536, 100788655, 100788746, 100788770, 100788794, 100788845, 100788856, 100788958, 100788981, 100789273, 100789353, 100789354, 100789422, 100789555, 100789623, 100789632, 100789695, 100789704, 100789733, 100789761, 100789815, 100789853, 100789883, 100789912, 100790092, 100790128, 100790162, 100790240, 100790287, 100790292, 100790380, 100790422, 100790443, 100790474, 100790566, 100790576, 100790610, 100790649, 100790760, 100790813, 100790905, 100790944, 100790995, 100791152, 100791183, 100791194, 100791220, 100791236, 100791241, 100791455, 100791586, 100791754, 100791789, 100791822, 100791836, 100791844, 100791982, 100792030, 100792057, 100792131, 100792162, 100792359, 100792473, 100792529, 100792565, 100792645, 100792665, 100792696, 100792949, 100793014, 100793114, 100793152, 100793219, 100793238, 100793245, 100793317, 100793404, 100793457, 100793461, 100793642, 100793810, 100793873, 100793982, 100793996, 100794040, 100794145, 100794274, 100794385, 100794452, 100794585, 100794653, 100794678, 100794836, 100794976, 100795005, 100795043, 100795050, 100795070, 100795375, 100795390, 100795481, 100795579, 100795636, 100795748, 100795761, 100795822, 100795922, 100795926, 100795962, 100796349, 100796438, 100796561, 100796619, 100796644, 100796687, 100796934, 100796972, 100797008, 100797078, 100797095, 100797277, 100797328, 100797353, 100797449, 100797706, 100797984, 100798058, 100798228, 100798235, 100798280, 100798355, 100798404, 100798524, 100798590, 100798759, 100798768, 100798795, 100798805, 100798961, 100799127, 100799237, 100799333, 100799373, 100799377, 100799441, 100799681, 100799779, 100799821, 100800073, 100800077, 100800111, 100800258, 100800382, 100800393, 100800463, 100800511, 100800617, 100800649, 100800792, 100800825, 100800848, 100800998, 100801053, 100801071, 100801159, 100801178, 100801231, 100801523, 100801601, 100801722, 100801752, 100801907, 100801939, 100801946, 100801969, 100802125, 100802127, 100802137, 100802177, 100802233, 100802371, 100802403, 100802428, 100802487, 100802492, 100802592, 100802616, 100802657, 100802658, 100802698, 100802768, 100802774, 100802828, 100802878, 100802955, 100802978, 100802996, 100803061, 100803129, 100803355, 100803471, 100803479, 100803525, 100803594, 100803597, 100803764, 100803965, 100804023, 100804094, 100804123, 100804140, 100804170, 100804238, 100804298, 100804303, 100804325, 100804533, 100804693, 100804717, 100804743, 100804783, 100804872, 100804954, 100804970, 100805028, 100805202, 100805411, 100805415, 100805602, 100805691, 100805730, 100805858, 100805946, 100806128, 100806190, 100806221, 100806375, 100806381, 100806473, 100806477, 100806489, 100806646, 100806656, 100806677, 100806736, 100806833, 100806876, 100806909, 100806943, 100806992, 100807009, 100807064, 100807073, 100807176, 100807188, 100807263, 100807337, 100807397, 100807501, 100807522, 100807531, 100807539, 100807542, 100807595, 100807767, 100807889, 100807892, 100807900, 100807933, 100808266, 100808280, 100808370, 100808435, 100808497, 100808507, 100808552, 100808555, 100808669, 100808703, 100808791, 100808912, 100808918, 100808923, 100808954, 100809096, 100809134, 100809143, 100809150, 100809324, 100809371, 100809656, 100809693, 100809726, 100809885, 100809899, 100809903, 100809931, 100810006, 100810186, 100810256, 100810357, 100810411, 100810500, 100810538, 100810720, 100810856, 100810864, 100810906, 100810965, 100810997, 100811072, 100811151, 100811171, 100811284, 100811352, 100811407, 100811451, 100811504, 100811629, 100811655, 100811751, 100811811, 100811825, 100812104, 100812120, 100812184, 100812215, 100812316, 100812319, 100812366, 100812375, 100812729, 100812761, 100812777, 100812804, 100812847, 100812903, 100812955, 100813134, 100813207, 100813219, 100813228, 100813256, 100813340, 100813345, 100813426, 100813455, 100813633, 100813793, 100813945, 100813959, 100814079, 100814156, 100814167, 100814201, 100814293, 100814319, 100814368, 100814525, 100814543, 100814599, 100814677, 100814734, 100814856, 100814905, 100814914, 100814918, 100814997, 100815005, 100815444, 100815508, 100815779, 100815801, 100815836, 100815924, 100815980, 100815993, 100816002, 100816023, 100816157, 100816161, 100816200, 100816233, 100816304, 100816348, 100816587, 100816596, 100816664, 100816729, 100816801, 100817213, 100817231, 100817249, 100817288, 100817339, 100817379, 100817387, 100817492, 100817715, 100817743, 100817794, 100817821, 100817872, 100817874, 100817908, 100818096, 100818110, 100818288, 100818319, 100818329, 100818418, 100818467, 100818541, 100818578, 100818581, 100818780, 100818793, 100818823, 100818888, 100819005, 100819019, 100819097, 100819113, 100819402, 100819421, 100819461, 100819529, 100819533, 100819547, 100819609, 100819664, 100819722, 100819731, 100819846, 100819906, 100820055, 100820144, 100820178, 100820186, 100820387, 100820394, 100820436, 100820558, 102659370, 102659731, 102660266, 102662182, 102662749, 102662806, 102663191, 102664218, 102664309, 102664579, 102664984, 102665741, 102666016, 102667134, 102667246, 102667972, 102668112, 102668293, 102668322, 102668656, 102669229, 102669364, 106794129, 106794176, 106796344, 106799612
Glycine_max	glycerolipid biosynthetic process	18/2735	159/28560	0.4184576211678167	0.902388203470734	LINE	547866, 100775580, 100778348, 100784881, 100787048, 100787801, 100790820, 100794706, 100796038, 100796401, 100805704, 100808235, 100808754, 100811434, 100811499, 100814107, 100818670, 100819364
Glycine_max	protein targeting to membrane	9/2735	73/28560	0.4225274040289925	0.9053061680266372	LINE	100775346, 100779696, 100780235, 100788603, 100792359, 100796673, 100799770, 100807263, 100818793
Glycine_max	intracellular transport	94/2735	910/28560	0.4229417311094142	0.9053061680266372	LINE	732646, 100305554, 100305648, 100306047, 100306477, 100499796, 100500007, 100500409, 100500557, 100775346, 100775949, 100775974, 100777041, 100777179, 100777251, 100777334, 100777545, 100777576, 100777961, 100778493, 100779696, 100780235, 100780720, 100781527, 100781736, 100783023, 100783433, 100784610, 100785098, 100786485, 100786529, 100786613, 100786617, 100786955, 100787836, 100788603, 100788910, 100789318, 100789330, 100790097, 100790904, 100790990, 100792359, 100792995, 100793101, 100793159, 100793435, 100793920, 100793930, 100794495, 100795094, 100795772, 100796153, 100796349, 100796673, 100797030, 100797114, 100797592, 100797622, 100797959, 100799770, 100800382, 100801171, 100801927, 100804844, 100805185, 100805946, 100807081, 100807263, 100807264, 100807443, 100807498, 100808498, 100809392, 100809659, 100809867, 100810186, 100811882, 100812319, 100813307, 100813795, 100814692, 100815334, 100815500, 100816016, 100816792, 100818467, 100818793, 100819005, 100820255, 100820521, 100820593, 102666080, 106797167
Glycine_max	organelle membrane fusion	9/2735	74/28560	0.4272095924211769	0.9053061680266372	LINE	100777041, 100777251, 100777961, 100778493, 100781527, 100786529, 100789318, 100793920, 100816016
Glycine_max	protein autophosphorylation	14/2735	118/28560	0.4306629972820722	0.9053061680266372	LINE	547573, 100781355, 100785707, 100789555, 100790443, 100791236, 100797449, 100802978, 100803061, 100807539, 100812316, 100812729, 100816157, 100817249
Glycine_max	rRNA metabolic process	33/2735	304/28560	0.4329635051292791	0.9064551855765466	LINE	100306112, 100499757, 100500667, 100500684, 100527325, 100527614, 100527772, 100779473, 100779794, 100782651, 100782767, 100784758, 100785167, 100788187, 100788981, 100791194, 100792030, 100794653, 100798524, 100800393, 100800792, 100804872, 100806833, 100810500, 100810906, 100811151, 100811655, 100814677, 100816596, 100819609, 100820055, 100820144, 102662749
Glycine_max	cellular carbohydrate catabolic process	9/2735	76/28560	0.4382101965270651	0.9064551855765466	LINE	100777649, 100783794, 100788655, 100788719, 100798459, 100803655, 100806646, 100807501, 100813490
Glycine_max	cellular biogenic amine metabolic process	9/2735	76/28560	0.4382101965270651	0.9064551855765466	LINE	547994, 100776863, 100779479, 100784972, 100789799, 100793426, 100801288, 100805182, 100819726
Glycine_max	cellular amine metabolic process	9/2735	76/28560	0.4382101965270651	0.9064551855765466	LINE	547994, 100776863, 100779479, 100784972, 100789799, 100793426, 100801288, 100805182, 100819726
Glycine_max	internal peptidyl-lysine acetylation	6/2735	45/28560	0.4403599324251993	0.9064551855765466	LINE	100779988, 100795390, 100799333, 100800511, 100804023, 100808266
Glycine_max	hormone transport	6/2735	45/28560	0.4403599324251993	0.9064551855765466	LINE	100499637, 100784879, 100785885, 100803187, 100807081, 100809659
Glycine_max	histone acetylation	6/2735	45/28560	0.4403599324251993	0.9064551855765466	LINE	100779988, 100795390, 100799333, 100800511, 100804023, 100808266
Glycine_max	regulation of RNA splicing	6/2735	45/28560	0.4403599324251993	0.9064551855765466	LINE	100777227, 100800998, 100805415, 100808038, 100816420, 102668428
Glycine_max	peptidyl-lysine acetylation	6/2735	45/28560	0.4403599324251993	0.9064551855765466	LINE	100779988, 100795390, 100799333, 100800511, 100804023, 100808266
Glycine_max	internal protein amino acid acetylation	6/2735	45/28560	0.4403599324251993	0.9064551855765466	LINE	100779988, 100795390, 100799333, 100800511, 100804023, 100808266
Glycine_max	auxin transport	6/2735	45/28560	0.4403599324251993	0.9064551855765466	LINE	100499637, 100784879, 100785885, 100803187, 100807081, 100809659
Glycine_max	cellular calcium ion homeostasis	6/2735	46/28560	0.4457084945813734	0.9113336117444188	LINE	100782593, 100784357, 100789385, 100806575, 100812151, 100816231
Glycine_max	calcium ion homeostasis	6/2735	46/28560	0.4457084945813734	0.9113336117444188	LINE	100782593, 100784357, 100789385, 100806575, 100812151, 100816231
Glycine_max	ribose phosphate metabolic process	35/2735	323/28560	0.4460768833387644	0.9113336117444188	LINE	547752, 547761, 547791, 547859, 548052, 100037449, 100037462, 100037484, 100306184, 100306603, 100499796, 100500032, 100775389, 100778218, 100778356, 100782568, 100786290, 100786504, 100787512, 100790990, 100795418, 100798459, 100799980, 100800183, 100802480, 100803679, 100807008, 100808939, 100809646, 100811302, 100811618, 100812130, 100813589, 100813657, 100818276
Glycine_max	positive regulation of catalytic activity	10/2735	82/28560	0.4486916709055123	0.9113336117444188	LINE	100500246, 100775232, 100780081, 100780720, 100783702, 100790955, 100803721, 100804915, 100809001, 100809869
Glycine_max	establishment of protein localization to vacuole	6/2735	47/28560	0.451929475603226	0.9113336117444188	LINE	100796153, 100796349, 100800382, 100804844, 100818467, 100818793
Glycine_max	nucleosome assembly	6/2735	47/28560	0.451929475603226	0.9113336117444188	LINE	100776465, 100779583, 100783783, 100793507, 100795994, 102664282
Glycine_max	protein localization to vacuole	6/2735	47/28560	0.451929475603226	0.9113336117444188	LINE	100796153, 100796349, 100800382, 100804844, 100818467, 100818793
Glycine_max	purine ribonucleoside diphosphate metabolic process	10/2735	84/28560	0.4555836224607574	0.9117424767680562	LINE	547752, 547761, 547791, 100778356, 100786504, 100798459, 100802480, 100809646, 100811302, 100813589
Glycine_max	glycolytic process	10/2735	84/28560	0.4555836224607574	0.9117424767680562	LINE	547752, 547761, 547791, 100778356, 100786504, 100798459, 100802480, 100809646, 100811302, 100813589
Glycine_max	ATP generation from ADP	10/2735	84/28560	0.4555836224607574	0.9117424767680562	LINE	547752, 547761, 547791, 100778356, 100786504, 100798459, 100802480, 100809646, 100811302, 100813589
Glycine_max	ADP metabolic process	10/2735	84/28560	0.4555836224607574	0.9117424767680562	LINE	547752, 547761, 547791, 100778356, 100786504, 100798459, 100802480, 100809646, 100811302, 100813589
Glycine_max	purine nucleoside diphosphate metabolic process	10/2735	84/28560	0.4555836224607574	0.9117424767680562	LINE	547752, 547761, 547791, 100778356, 100786504, 100798459, 100802480, 100809646, 100811302, 100813589
Glycine_max	membrane docking	10/2735	86/28560	0.4644577741831967	0.9167690810465341	LINE	100777251, 100777961, 100778493, 100779203, 100779655, 100786529, 100789318, 100793920, 100796673, 100816016
Glycine_max	organelle localization by membrane tethering	10/2735	86/28560	0.4644577741831967	0.9167690810465341	LINE	100777251, 100777961, 100778493, 100779203, 100779655, 100786529, 100789318, 100793920, 100796673, 100816016
Glycine_max	cellular metabolic compound salvage	6/2735	49/28560	0.466726243862709	0.9189578838787501	LINE	100037484, 100775389, 100786290, 100796282, 100797545, 100818276
Glycine_max	heterocycle biosynthetic process	85/2735	824/28560	0.4707597202803796	0.9210987868970977	LINE	547461, 547833, 547859, 548043, 548052, 100037449, 100037462, 100037484, 100306184, 100306603, 100499796, 100500032, 100526976, 100527932, 100775389, 100775535, 100776569, 100778218, 100778409, 100780342, 100780874, 100781410, 100781598, 100781613, 100782568, 100783185, 100784750, 100785885, 100786290, 100786918, 100787512, 100788958, 100790162, 100790566, 100790649, 100790990, 100791982, 100792369, 100792565, 100793056, 100793426, 100794678, 100795050, 100796282, 100797078, 100797545, 100798881, 100799980, 100800183, 100801288, 100802125, 100802127, 100803129, 100803187, 100803679, 100803965, 100804533, 100804954, 100806190, 100806909, 100807008, 100807892, 100808370, 100808899, 100808939, 100808954, 100809157, 100810357, 100810965, 100811618, 100811629, 100812130, 100812761, 100813633, 100813657, 100813755, 100813793, 100815985, 100816002, 100816023, 100817332, 100818276, 100819726, 102659370, 106799612
Glycine_max	protein transmembrane transport	11/2735	92/28560	0.4748484976005195	0.9218450481859153	LINE	100500409, 100786613, 100786955, 100790904, 100795094, 100797959, 100810186, 100812319, 100814692, 100819005, 100820521
Glycine_max	pteridine-containing compound metabolic process	6/2735	50/28560	0.4751718639545065	0.9218450481859153	LINE	547833, 100527932, 100797489, 100808899, 100813755, 100819231
Glycine_max	protein localization to endoplasmic reticulum	6/2735	50/28560	0.4751718639545065	0.9218450481859153	LINE	100305648, 100775346, 100777545, 100788603, 100799770, 100815500
Glycine_max	amine metabolic process	16/2735	143/28560	0.4766751658258921	0.9236309753472358	LINE	547994, 100776863, 100779479, 100781345, 100783091, 100783827, 100784972, 100789799, 100793426, 100801288, 100804431, 100805182, 100810349, 100817288, 100817473, 100819726
Glycine_max	multicellular organismal process	23/2735	211/28560	0.4815277814544457	0.9307579678113371	LINE	100775602, 100779415, 100779732, 100780184, 100780600, 100784374, 100784969, 100786551, 100787194, 100795791, 100799377, 100799941, 100801436, 100804845, 100807763, 100809656, 100812922, 100813515, 100817296, 100817912, 100819005, 100819533, 102665037
Glycine_max	alcohol metabolic process	17/2735	153/28560	0.4908541064683974	0.9428981073961443	LINE	100127430, 100775552, 100777649, 100787864, 100789922, 100790110, 100790820, 100796038, 100798459, 100800104, 100805728, 100810742, 100813755, 100813869, 100814018, 100814941, 100818888
Glycine_max	protein acetylation	7/2735	57/28560	0.4948695801898538	0.9436901147174327	LINE	100779988, 100795390, 100799333, 100800073, 100800511, 100804023, 100808266
Glycine_max	polyol catabolic process	7/2735	58/28560	0.499953077885016	0.9436901147174327	LINE	100777649, 100787864, 100790820, 100796038, 100798459, 100805728, 100814018
Glycine_max	regulation of macromolecule biosynthetic process	199/2735	1992/28560	0.5023957098701546	0.9436901147174327	LINE	547650, 547732, 547810, 732552, 778081, 778143, 778183, 778191, 100037477, 100170707, 100170711, 100170741, 100170744, 100217333, 100217340, 100301906, 100305347, 100305654, 100306169, 100306482, 100306659, 100499936, 100500343, 100500546, 100500660, 100527074, 100527660, 100775271, 100775576, 100775813, 100776421, 100777489, 100777776, 100777805, 100777843, 100777948, 100778425, 100778689, 100778903, 100778931, 100779278, 100779296, 100779424, 100779816, 100780168, 100780785, 100780890, 100781272, 100781299, 100781565, 100781613, 100781830, 100781847, 100781873, 100781981, 100782028, 100782527, 100782779, 100783228, 100783876, 100783888, 100784077, 100784257, 100784374, 100784529, 100784665, 100784788, 100784789, 100784907, 100785004, 100786114, 100786479, 100786705, 100787118, 100787232, 100787765, 100788429, 100788603, 100789247, 100790537, 100791516, 100791534, 100791884, 100792931, 100793985, 100794678, 100794719, 100795050, 100795375, 100795390, 100795526, 100795682, 100796434, 100796496, 100796549, 100797132, 100797344, 100797588, 100798697, 100798919, 100799330, 100799377, 100799941, 100799981, 100800005, 100800107, 100800511, 100800861, 100801159, 100801328, 100801402, 100801817, 100801939, 100802127, 100802455, 100802688, 100802749, 100802783, 100803374, 100803673, 100803783, 100803806, 100803861, 100803903, 100804434, 100804693, 100804954, 100805039, 100805060, 100805228, 100805456, 100806521, 100806696, 100806736, 100807009, 100807018, 100808231, 100808260, 100808266, 100808446, 100808466, 100808497, 100808629, 100808783, 100808923, 100809262, 100809517, 100809693, 100809747, 100810422, 100810965, 100811280, 100811480, 100811670, 100811815, 100812215, 100813003, 100813515, 100813633, 100813753, 100814156, 100814653, 100814856, 100814958, 100815437, 100815444, 100815586, 100815729, 100815751, 100815758, 100815883, 100816242, 100816348, 100816667, 100817061, 100817182, 100817387, 100817750, 100818026, 100818033, 100818284, 100818433, 100819198, 100819317, 100819404, 100819722, 100819817, 100819966, 100820577, 102659511, 102660065, 102661396, 102663086, 102668050, 102670319, 106794176, 106796386, 106798410, 106799612
Glycine_max	regulation of cellular macromolecule biosynthetic process	199/2735	1992/28560	0.5023957098701546	0.9436901147174327	LINE	547650, 547732, 547810, 732552, 778081, 778143, 778183, 778191, 100037477, 100170707, 100170711, 100170741, 100170744, 100217333, 100217340, 100301906, 100305347, 100305654, 100306169, 100306482, 100306659, 100499936, 100500343, 100500546, 100500660, 100527074, 100527660, 100775271, 100775576, 100775813, 100776421, 100777489, 100777776, 100777805, 100777843, 100777948, 100778425, 100778689, 100778903, 100778931, 100779278, 100779296, 100779424, 100779816, 100780168, 100780785, 100780890, 100781272, 100781299, 100781565, 100781613, 100781830, 100781847, 100781873, 100781981, 100782028, 100782527, 100782779, 100783228, 100783876, 100783888, 100784077, 100784257, 100784374, 100784529, 100784665, 100784788, 100784789, 100784907, 100785004, 100786114, 100786479, 100786705, 100787118, 100787232, 100787765, 100788429, 100788603, 100789247, 100790537, 100791516, 100791534, 100791884, 100792931, 100793985, 100794678, 100794719, 100795050, 100795375, 100795390, 100795526, 100795682, 100796434, 100796496, 100796549, 100797132, 100797344, 100797588, 100798697, 100798919, 100799330, 100799377, 100799941, 100799981, 100800005, 100800107, 100800511, 100800861, 100801159, 100801328, 100801402, 100801817, 100801939, 100802127, 100802455, 100802688, 100802749, 100802783, 100803374, 100803673, 100803783, 100803806, 100803861, 100803903, 100804434, 100804693, 100804954, 100805039, 100805060, 100805228, 100805456, 100806521, 100806696, 100806736, 100807009, 100807018, 100808231, 100808260, 100808266, 100808446, 100808466, 100808497, 100808629, 100808783, 100808923, 100809262, 100809517, 100809693, 100809747, 100810422, 100810965, 100811280, 100811480, 100811670, 100811815, 100812215, 100813003, 100813515, 100813633, 100813753, 100814156, 100814653, 100814856, 100814958, 100815437, 100815444, 100815586, 100815729, 100815751, 100815758, 100815883, 100816242, 100816348, 100816667, 100817061, 100817182, 100817387, 100817750, 100818026, 100818033, 100818284, 100818433, 100819198, 100819317, 100819404, 100819722, 100819817, 100819966, 100820577, 102659511, 102660065, 102661396, 102663086, 102668050, 102670319, 106794176, 106796386, 106798410, 106799612
Glycine_max	organic substance metabolic process	1007/2735	10348/28560	0.5033263216191499	0.9436901147174327	LINE	547453, 547461, 547572, 547573, 547587, 547602, 547613, 547688, 547715, 547748, 547752, 547761, 547791, 547810, 547811, 547833, 547859, 547866, 547945, 547978, 547993, 547994, 548043, 548052, 548092, 732545, 732546, 732638, 732649, 732653, 100037445, 100037449, 100037462, 100037484, 100101900, 100101909, 100125585, 100127430, 100170735, 100301878, 100305354, 100305384, 100305391, 100305417, 100305422, 100305424, 100305428, 100305437, 100305484, 100305489, 100305648, 100305654, 100305740, 100305777, 100305815, 100305893, 100305912, 100306068, 100306112, 100306133, 100306153, 100306184, 100306211, 100306274, 100306317, 100306437, 100306603, 100306634, 100306677, 100499639, 100499713, 100499757, 100499796, 100499809, 100499851, 100499935, 100500032, 100500087, 100500099, 100500188, 100500327, 100500390, 100500406, 100500425, 100500484, 100500667, 100500684, 100526952, 100526976, 100526979, 100526981, 100527150, 100527168, 100527246, 100527325, 100527403, 100527406, 100527429, 100527607, 100527614, 100527675, 100527772, 100527785, 100527932, 100775219, 100775264, 100775275, 100775344, 100775389, 100775394, 100775446, 100775535, 100775552, 100775576, 100775577, 100775580, 100775826, 100775871, 100775878, 100775928, 100776156, 100776238, 100776241, 100776251, 100776268, 100776303, 100776329, 100776378, 100776445, 100776475, 100776516, 100776569, 100776597, 100776651, 100776832, 100776863, 100776960, 100777186, 100777200, 100777288, 100777318, 100777366, 100777415, 100777447, 100777545, 100777557, 100777576, 100777605, 100777627, 100777649, 100777663, 100777678, 100777691, 100777811, 100777843, 100777987, 100778112, 100778218, 100778239, 100778292, 100778348, 100778356, 100778373, 100778398, 100778409, 100778498, 100778679, 100778723, 100778773, 100779005, 100779064, 100779072, 100779074, 100779130, 100779162, 100779198, 100779210, 100779240, 100779296, 100779362, 100779424, 100779473, 100779479, 100779483, 100779540, 100779602, 100779677, 100779696, 100779790, 100779794, 100779830, 100779836, 100779847, 100779860, 100779927, 100779987, 100779988, 100780004, 100780079, 100780081, 100780190, 100780235, 100780342, 100780414, 100780427, 100780446, 100780483, 100780518, 100780534, 100780540, 100780600, 100780683, 100780689, 100780874, 100780879, 100780897, 100780913, 100780952, 100780969, 100781022, 100781036, 100781111, 100781179, 100781238, 100781270, 100781290, 100781345, 100781355, 100781407, 100781410, 100781412, 100781418, 100781508, 100781598, 100781613, 100781630, 100781674, 100781791, 100781819, 100781932, 100781949, 100781958, 100781962, 100781964, 100782031, 100782137, 100782138, 100782143, 100782151, 100782203, 100782226, 100782330, 100782502, 100782568, 100782651, 100782758, 100782767, 100782811, 100783091, 100783157, 100783171, 100783185, 100783193, 100783293, 100783323, 100783360, 100783369, 100783538, 100783566, 100783589, 100783737, 100783766, 100783783, 100783794, 100783825, 100783827, 100783831, 100783847, 100783861, 100783896, 100783911, 100783915, 100784002, 100784113, 100784207, 100784212, 100784387, 100784480, 100784529, 100784561, 100784750, 100784758, 100784829, 100784881, 100784904, 100784934, 100784972, 100785167, 100785174, 100785271, 100785384, 100785413, 100785491, 100785512, 100785529, 100785674, 100785707, 100785728, 100785885, 100785953, 100785982, 100785987, 100786026, 100786065, 100786190, 100786290, 100786464, 100786503, 100786504, 100786542, 100786551, 100786558, 100786578, 100786675, 100786705, 100786918, 100786974, 100787048, 100787174, 100787194, 100787217, 100787279, 100787291, 100787321, 100787335, 100787359, 100787363, 100787512, 100787522, 100787619, 100787633, 100787713, 100787719, 100787720, 100787756, 100787801, 100787864, 100787894, 100788164, 100788187, 100788271, 100788424, 100788458, 100788536, 100788655, 100788719, 100788746, 100788770, 100788783, 100788794, 100788845, 100788856, 100788955, 100788958, 100788981, 100789210, 100789273, 100789353, 100789354, 100789422, 100789445, 100789509, 100789555, 100789623, 100789632, 100789695, 100789704, 100789733, 100789761, 100789799, 100789815, 100789825, 100789853, 100789883, 100789912, 100789922, 100789973, 100790092, 100790094, 100790110, 100790128, 100790162, 100790240, 100790287, 100790292, 100790297, 100790380, 100790422, 100790443, 100790474, 100790566, 100790576, 100790610, 100790649, 100790760, 100790775, 100790813, 100790820, 100790905, 100790944, 100790990, 100790995, 100791152, 100791183, 100791194, 100791220, 100791236, 100791241, 100791294, 100791455, 100791508, 100791586, 100791754, 100791763, 100791789, 100791799, 100791822, 100791836, 100791844, 100791982, 100792030, 100792057, 100792131, 100792162, 100792287, 100792301, 100792359, 100792369, 100792396, 100792473, 100792482, 100792529, 100792565, 100792645, 100792665, 100792696, 100792708, 100792949, 100793014, 100793056, 100793111, 100793114, 100793152, 100793219, 100793238, 100793245, 100793317, 100793404, 100793426, 100793433, 100793457, 100793461, 100793500, 100793588, 100793630, 100793642, 100793810, 100793868, 100793873, 100793964, 100793982, 100793996, 100794040, 100794145, 100794151, 100794274, 100794385, 100794452, 100794466, 100794584, 100794585, 100794653, 100794678, 100794706, 100794808, 100794836, 100794976, 100795005, 100795043, 100795050, 100795070, 100795375, 100795390, 100795418, 100795481, 100795579, 100795628, 100795636, 100795651, 100795727, 100795748, 100795761, 100795779, 100795822, 100795884, 100795922, 100795926, 100795962, 100796038, 100796146, 100796282, 100796283, 100796299, 100796349, 100796401, 100796438, 100796552, 100796561, 100796619, 100796644, 100796687, 100796802, 100796934, 100796972, 100797008, 100797078, 100797095, 100797221, 100797277, 100797328, 100797353, 100797449, 100797489, 100797545, 100797706, 100797871, 100797984, 100798058, 100798228, 100798235, 100798280, 100798355, 100798404, 100798459, 100798524, 100798570, 100798590, 100798759, 100798768, 100798795, 100798805, 100798873, 100798881, 100798961, 100798988, 100799127, 100799179, 100799237, 100799333, 100799373, 100799377, 100799441, 100799568, 100799681, 100799779, 100799821, 100799980, 100800073, 100800077, 100800104, 100800111, 100800172, 100800183, 100800258, 100800382, 100800393, 100800463, 100800511, 100800617, 100800649, 100800665, 100800792, 100800825, 100800848, 100800885, 100800965, 100800998, 100801053, 100801071, 100801159, 100801178, 100801217, 100801231, 100801286, 100801288, 100801523, 100801599, 100801601, 100801722, 100801752, 100801907, 100801939, 100801946, 100801969, 100802125, 100802127, 100802137, 100802155, 100802177, 100802233, 100802371, 100802403, 100802428, 100802480, 100802487, 100802492, 100802592, 100802616, 100802657, 100802658, 100802698, 100802768, 100802774, 100802828, 100802878, 100802955, 100802978, 100802996, 100803025, 100803061, 100803129, 100803187, 100803355, 100803471, 100803479, 100803525, 100803594, 100803597, 100803655, 100803679, 100803764, 100803965, 100804023, 100804094, 100804123, 100804140, 100804170, 100804238, 100804298, 100804303, 100804325, 100804431, 100804533, 100804693, 100804717, 100804743, 100804783, 100804872, 100804954, 100804970, 100805028, 100805182, 100805202, 100805411, 100805415, 100805556, 100805602, 100805615, 100805671, 100805691, 100805704, 100805728, 100805730, 100805858, 100805946, 100806128, 100806190, 100806221, 100806375, 100806381, 100806463, 100806473, 100806477, 100806489, 100806526, 100806593, 100806646, 100806656, 100806677, 100806736, 100806761, 100806833, 100806876, 100806909, 100806943, 100806992, 100807008, 100807009, 100807013, 100807062, 100807064, 100807073, 100807176, 100807188, 100807194, 100807263, 100807337, 100807397, 100807448, 100807501, 100807522, 100807531, 100807539, 100807542, 100807595, 100807767, 100807850, 100807889, 100807892, 100807900, 100807933, 100807970, 100808235, 100808266, 100808280, 100808370, 100808391, 100808435, 100808497, 100808507, 100808552, 100808555, 100808669, 100808703, 100808754, 100808791, 100808856, 100808899, 100808912, 100808918, 100808923, 100808939, 100808954, 100809096, 100809101, 100809134, 100809143, 100809150, 100809157, 100809324, 100809371, 100809400, 100809563, 100809646, 100809656, 100809670, 100809690, 100809693, 100809726, 100809885, 100809899, 100809903, 100809925, 100809931, 100809972, 100809983, 100810006, 100810186, 100810256, 100810349, 100810357, 100810400, 100810411, 100810500, 100810538, 100810651, 100810720, 100810742, 100810799, 100810856, 100810864, 100810906, 100810961, 100810965, 100810997, 100811072, 100811089, 100811151, 100811171, 100811284, 100811302, 100811352, 100811407, 100811434, 100811451, 100811499, 100811504, 100811576, 100811618, 100811629, 100811655, 100811751, 100811811, 100811825, 100811833, 100812104, 100812120, 100812130, 100812184, 100812215, 100812316, 100812319, 100812366, 100812375, 100812643, 100812729, 100812761, 100812777, 100812804, 100812847, 100812903, 100812918, 100812955, 100813134, 100813159, 100813207, 100813219, 100813228, 100813256, 100813340, 100813344, 100813345, 100813426, 100813450, 100813455, 100813490, 100813589, 100813633, 100813657, 100813755, 100813793, 100813821, 100813869, 100813945, 100813959, 100814018, 100814079, 100814107, 100814156, 100814167, 100814193, 100814201, 100814293, 100814319, 100814368, 100814521, 100814525, 100814543, 100814599, 100814677, 100814734, 100814841, 100814856, 100814905, 100814914, 100814918, 100814941, 100814952, 100814997, 100815005, 100815229, 100815444, 100815508, 100815779, 100815801, 100815836, 100815924, 100815980, 100815981, 100815985, 100815993, 100816002, 100816023, 100816093, 100816157, 100816161, 100816200, 100816206, 100816233, 100816304, 100816315, 100816348, 100816548, 100816587, 100816596, 100816616, 100816642, 100816644, 100816664, 100816729, 100816801, 100817213, 100817231, 100817249, 100817268, 100817288, 100817322, 100817332, 100817339, 100817379, 100817387, 100817401, 100817473, 100817492, 100817715, 100817743, 100817794, 100817821, 100817853, 100817872, 100817874, 100817908, 100817915, 100818028, 100818096, 100818110, 100818276, 100818288, 100818319, 100818329, 100818418, 100818467, 100818536, 100818541, 100818578, 100818581, 100818659, 100818670, 100818780, 100818793, 100818823, 100818888, 100819005, 100819019, 100819097, 100819113, 100819231, 100819364, 100819402, 100819421, 100819461, 100819529, 100819533, 100819547, 100819609, 100819664, 100819703, 100819714, 100819722, 100819726, 100819731, 100819846, 100819906, 100820055, 100820144, 100820178, 100820186, 100820387, 100820392, 100820394, 100820436, 100820483, 100820558, 102659370, 102659420, 102659731, 102660266, 102662182, 102662325, 102662749, 102662806, 102663191, 102664218, 102664309, 102664579, 102664984, 102665741, 102666016, 102666284, 102667134, 102667246, 102667540, 102667972, 102668112, 102668293, 102668322, 102668656, 102668803, 102669229, 102669364, 102669763, 106794129, 106794176, 106794283, 106796220, 106796344, 106799612
Glycine_max	protein deubiquitination	12/2735	105/28560	0.5048594498990808	0.9436901147174327	LINE	100499809, 100776156, 100777366, 100780952, 100789632, 100792529, 100802492, 100805602, 100807522, 100814201, 100816664, 100820436
Glycine_max	alcohol catabolic process	7/2735	59/28560	0.5056717118299603	0.9436901147174327	LINE	100777649, 100787864, 100790820, 100796038, 100798459, 100805728, 100814018
Glycine_max	cellular metabolic process	923/2735	9477/28560	0.5080903394430333	0.9436901147174327	LINE	547453, 547461, 547572, 547573, 547587, 547613, 547688, 547752, 547761, 547791, 547810, 547811, 547833, 547859, 547866, 547924, 547945, 547994, 548043, 548052, 548092, 732638, 732653, 100037445, 100037447, 100037449, 100037462, 100037484, 100101891, 100101900, 100101909, 100125585, 100127430, 100170735, 100305354, 100305384, 100305391, 100305417, 100305422, 100305424, 100305428, 100305437, 100305484, 100305489, 100305648, 100305654, 100305740, 100305777, 100305808, 100305815, 100305893, 100305912, 100305926, 100306068, 100306112, 100306153, 100306184, 100306211, 100306274, 100306317, 100306437, 100306603, 100306634, 100306677, 100499639, 100499713, 100499757, 100499796, 100499809, 100499851, 100499935, 100500032, 100500087, 100500099, 100500188, 100500247, 100500317, 100500327, 100500390, 100500406, 100500425, 100500484, 100500667, 100500684, 100526873, 100526952, 100526976, 100526979, 100526981, 100527150, 100527168, 100527246, 100527325, 100527403, 100527406, 100527429, 100527451, 100527607, 100527614, 100527675, 100527772, 100527785, 100527932, 100775275, 100775344, 100775389, 100775394, 100775535, 100775552, 100775576, 100775577, 100775580, 100775826, 100775871, 100775878, 100775928, 100776047, 100776156, 100776241, 100776251, 100776303, 100776329, 100776365, 100776378, 100776445, 100776516, 100776569, 100776597, 100776832, 100776863, 100776960, 100777041, 100777200, 100777288, 100777318, 100777366, 100777447, 100777545, 100777574, 100777576, 100777605, 100777627, 100777649, 100777678, 100777733, 100777843, 100777987, 100778112, 100778218, 100778239, 100778292, 100778343, 100778348, 100778356, 100778373, 100778398, 100778409, 100778723, 100778924, 100779072, 100779074, 100779130, 100779162, 100779198, 100779210, 100779296, 100779362, 100779424, 100779473, 100779479, 100779483, 100779677, 100779696, 100779790, 100779794, 100779830, 100779836, 100779847, 100779860, 100779927, 100779987, 100779988, 100780004, 100780079, 100780081, 100780190, 100780235, 100780342, 100780414, 100780427, 100780446, 100780483, 100780518, 100780534, 100780540, 100780600, 100780683, 100780689, 100780711, 100780874, 100780879, 100780913, 100780952, 100780969, 100781022, 100781036, 100781111, 100781270, 100781290, 100781345, 100781355, 100781410, 100781412, 100781413, 100781418, 100781508, 100781598, 100781613, 100781630, 100781674, 100781791, 100781819, 100781932, 100781949, 100781981, 100782031, 100782137, 100782151, 100782330, 100782502, 100782568, 100782651, 100782767, 100782811, 100783171, 100783185, 100783193, 100783293, 100783323, 100783360, 100783369, 100783538, 100783566, 100783589, 100783737, 100783766, 100783783, 100783794, 100783827, 100783831, 100783847, 100783861, 100783896, 100783911, 100783915, 100784021, 100784207, 100784387, 100784529, 100784540, 100784750, 100784758, 100784829, 100784881, 100784904, 100784934, 100784972, 100785167, 100785174, 100785384, 100785413, 100785485, 100785491, 100785529, 100785674, 100785707, 100785728, 100785885, 100785953, 100785982, 100786026, 100786161, 100786190, 100786290, 100786340, 100786464, 100786503, 100786504, 100786522, 100786542, 100786551, 100786578, 100786705, 100786716, 100786914, 100786918, 100786974, 100787048, 100787174, 100787194, 100787291, 100787321, 100787335, 100787359, 100787363, 100787512, 100787522, 100787633, 100787713, 100787719, 100787720, 100787801, 100787864, 100787894, 100788164, 100788187, 100788267, 100788271, 100788421, 100788458, 100788536, 100788655, 100788719, 100788746, 100788770, 100788794, 100788845, 100788856, 100788955, 100788958, 100788981, 100789077, 100789210, 100789273, 100789353, 100789354, 100789413, 100789422, 100789509, 100789555, 100789607, 100789623, 100789632, 100789695, 100789704, 100789733, 100789761, 100789781, 100789799, 100789815, 100789853, 100789883, 100789912, 100789922, 100789973, 100790092, 100790110, 100790128, 100790140, 100790162, 100790240, 100790292, 100790380, 100790422, 100790426, 100790443, 100790474, 100790566, 100790572, 100790576, 100790649, 100790760, 100790813, 100790820, 100790905, 100790944, 100790990, 100790995, 100791152, 100791183, 100791194, 100791220, 100791236, 100791241, 100791455, 100791508, 100791586, 100791754, 100791763, 100791789, 100791822, 100791825, 100791836, 100791844, 100791982, 100792030, 100792131, 100792162, 100792287, 100792351, 100792359, 100792369, 100792396, 100792482, 100792529, 100792565, 100792665, 100792696, 100792708, 100792794, 100792906, 100792949, 100793014, 100793056, 100793114, 100793152, 100793219, 100793238, 100793317, 100793391, 100793404, 100793426, 100793433, 100793457, 100793461, 100793500, 100793588, 100793630, 100793642, 100793810, 100793873, 100793964, 100793982, 100793996, 100794145, 100794151, 100794274, 100794452, 100794466, 100794584, 100794585, 100794653, 100794678, 100794706, 100794836, 100794976, 100795005, 100795050, 100795070, 100795192, 100795375, 100795390, 100795418, 100795481, 100795579, 100795628, 100795676, 100795748, 100795761, 100795822, 100795884, 100795922, 100795962, 100796038, 100796146, 100796282, 100796299, 100796349, 100796401, 100796438, 100796561, 100796619, 100796644, 100796687, 100796802, 100796934, 100796936, 100796972, 100797008, 100797078, 100797095, 100797221, 100797277, 100797353, 100797449, 100797489, 100797545, 100797706, 100797984, 100798058, 100798228, 100798280, 100798404, 100798459, 100798524, 100798570, 100798590, 100798759, 100798768, 100798805, 100798881, 100798961, 100798988, 100799237, 100799333, 100799377, 100799441, 100799564, 100799568, 100799681, 100799779, 100799801, 100799821, 100799980, 100800073, 100800104, 100800111, 100800183, 100800258, 100800351, 100800382, 100800393, 100800463, 100800511, 100800617, 100800649, 100800656, 100800792, 100800825, 100800885, 100800965, 100800998, 100801004, 100801053, 100801071, 100801159, 100801178, 100801242, 100801286, 100801288, 100801351, 100801523, 100801601, 100801722, 100801907, 100801939, 100801946, 100801969, 100802125, 100802127, 100802137, 100802138, 100802155, 100802177, 100802371, 100802403, 100802428, 100802480, 100802487, 100802492, 100802592, 100802641, 100802657, 100802698, 100802768, 100802774, 100802828, 100802878, 100802953, 100802955, 100802978, 100802996, 100803061, 100803129, 100803187, 100803355, 100803471, 100803479, 100803525, 100803594, 100803597, 100803655, 100803679, 100803764, 100803965, 100804023, 100804094, 100804170, 100804238, 100804298, 100804303, 100804325, 100804431, 100804533, 100804693, 100804717, 100804765, 100804783, 100804872, 100804954, 100804970, 100805182, 100805202, 100805228, 100805411, 100805415, 100805602, 100805615, 100805671, 100805691, 100805704, 100805728, 100805946, 100806128, 100806190, 100806221, 100806375, 100806463, 100806473, 100806477, 100806489, 100806526, 100806593, 100806646, 100806656, 100806677, 100806736, 100806761, 100806824, 100806833, 100806876, 100806909, 100806943, 100806992, 100807008, 100807009, 100807013, 100807064, 100807073, 100807176, 100807188, 100807194, 100807263, 100807337, 100807397, 100807448, 100807501, 100807522, 100807531, 100807539, 100807542, 100807589, 100807595, 100807767, 100807850, 100807877, 100807889, 100807892, 100807900, 100807933, 100808235, 100808266, 100808280, 100808370, 100808391, 100808435, 100808497, 100808507, 100808555, 100808651, 100808669, 100808703, 100808754, 100808791, 100808899, 100808912, 100808923, 100808939, 100808954, 100809096, 100809101, 100809134, 100809143, 100809150, 100809157, 100809245, 100809324, 100809371, 100809400, 100809646, 100809656, 100809670, 100809693, 100809726, 100809808, 100809899, 100809903, 100809925, 100809931, 100809983, 100810186, 100810256, 100810349, 100810357, 100810400, 100810411, 100810500, 100810538, 100810663, 100810694, 100810720, 100810742, 100810856, 100810864, 100810906, 100810965, 100810981, 100810997, 100811072, 100811073, 100811089, 100811151, 100811171, 100811284, 100811302, 100811352, 100811407, 100811434, 100811451, 100811499, 100811504, 100811576, 100811618, 100811629, 100811655, 100811811, 100811825, 100811833, 100811978, 100812104, 100812120, 100812130, 100812184, 100812215, 100812309, 100812316, 100812319, 100812366, 100812375, 100812729, 100812761, 100812777, 100812804, 100812847, 100812903, 100812918, 100813134, 100813207, 100813228, 100813256, 100813340, 100813426, 100813450, 100813455, 100813490, 100813589, 100813633, 100813657, 100813755, 100813771, 100813793, 100813821, 100813869, 100813945, 100813959, 100814018, 100814079, 100814091, 100814107, 100814156, 100814167, 100814193, 100814201, 100814293, 100814525, 100814543, 100814599, 100814677, 100814734, 100814841, 100814856, 100814905, 100814914, 100814918, 100814941, 100814952, 100814997, 100815005, 100815229, 100815350, 100815444, 100815508, 100815779, 100815801, 100815924, 100815985, 100816002, 100816023, 100816157, 100816161, 100816200, 100816206, 100816233, 100816304, 100816315, 100816348, 100816548, 100816587, 100816596, 100816616, 100816642, 100816644, 100816664, 100816729, 100816801, 100817125, 100817213, 100817231, 100817249, 100817288, 100817322, 100817332, 100817339, 100817348, 100817379, 100817387, 100817401, 100817492, 100817715, 100817743, 100817794, 100817821, 100817853, 100817874, 100817908, 100818028, 100818096, 100818110, 100818276, 100818288, 100818329, 100818345, 100818467, 100818536, 100818541, 100818578, 100818581, 100818670, 100818780, 100818793, 100818823, 100818888, 100818947, 100819005, 100819019, 100819097, 100819113, 100819165, 100819231, 100819364, 100819402, 100819421, 100819533, 100819547, 100819609, 100819664, 100819714, 100819722, 100819726, 100819731, 100819846, 100819853, 100819906, 100820055, 100820144, 100820178, 100820186, 100820387, 100820392, 100820436, 100820483, 100820558, 102659370, 102659565, 102660266, 102662182, 102662325, 102662749, 102662806, 102664218, 102664309, 102664579, 102664984, 102665741, 102666016, 102667134, 102667246, 102667972, 102668112, 102668293, 102668322, 102668656, 102668803, 102669229, 102669364, 102669842, 106794104, 106794129, 106794176, 106794224, 106796332, 106796344, 106799612
Glycine_max	lipid catabolic process	18/2735	165/28560	0.5086796063991363	0.9436901147174327	LINE	100125585, 100306677, 100776475, 100777557, 100781290, 100782138, 100786464, 100789210, 100793630, 100793964, 100796283, 100800885, 100801286, 100807194, 100816093, 100816206, 100817268, 100817915
Glycine_max	negative regulation of cellular metabolic process	26/2735	243/28560	0.5121129058047139	0.9436901147174327	LINE	547777, 100306670, 100777489, 100778373, 100779278, 100779452, 100784374, 100784529, 100788603, 100795994, 100796349, 100799377, 100800861, 100801402, 100802688, 100803955, 100808497, 100810049, 100812215, 100815444, 100815729, 100817387, 100818026, 102660065, 102663086, 102664282
Glycine_max	tRNA modification	12/2735	108/28560	0.5154538783026998	0.9436901147174327	LINE	100306437, 100780683, 100788187, 100788271, 100793810, 100799237, 100804325, 100806128, 100814856, 100817288, 100818096, 100819664
Glycine_max	negative regulation of organelle organization	7/2735	61/28560	0.5188366911555151	0.9436901147174327	LINE	100783171, 100785640, 100789770, 100790537, 100799441, 100808499, 100817261
Glycine_max	gene silencing	7/2735	61/28560	0.5188366911555151	0.9436901147174327	LINE	100782495, 100783360, 100790432, 100792019, 100797277, 100799377, 100819073
Glycine_max	gene silencing by RNA	7/2735	61/28560	0.5188366911555151	0.9436901147174327	LINE	100782495, 100783360, 100790432, 100792019, 100797277, 100799377, 100819073
Glycine_max	organic hydroxy compound catabolic process	7/2735	61/28560	0.5188366911555151	0.9436901147174327	LINE	100777649, 100787864, 100790820, 100796038, 100798459, 100805728, 100814018
Glycine_max	nucleobase-containing compound transport	13/2735	114/28560	0.5214312071517418	0.9436901147174327	LINE	100775304, 100776992, 100777334, 100786485, 100787836, 100788910, 100789942, 100800750, 100801927, 100809599, 100811882, 100818408, 100819556
Glycine_max	establishment of protein localization to organelle	28/2735	260/28560	0.5243942895594365	0.9436901147174327	LINE	100305648, 100775346, 100775949, 100777334, 100777545, 100783023, 100784610, 100786613, 100786955, 100788603, 100790904, 100795772, 100796153, 100796349, 100797030, 100797622, 100799770, 100800382, 100804844, 100807264, 100808498, 100809392, 100811882, 100815500, 100818467, 100818793, 100819005, 100820521
Glycine_max	negative regulation of proteolysis	4/2735	30/28560	0.5263381471396419	0.9436901147174327	LINE	547777, 100306670, 100803955, 100810049
Glycine_max	regulation of peptidase activity	4/2735	30/28560	0.5263381471396419	0.9436901147174327	LINE	547777, 100306670, 100803955, 100810049
Glycine_max	negative regulation of peptidase activity	4/2735	30/28560	0.5263381471396419	0.9436901147174327	LINE	547777, 100306670, 100803955, 100810049
Glycine_max	regulation of multicellular organismal development	8/2735	67/28560	0.5293113620603798	0.9436901147174327	LINE	778143, 100784228, 100790794, 100806521, 100807988, 100808629, 100817442, 102660475
Glycine_max	regulation of post-embryonic development	8/2735	67/28560	0.5293113620603798	0.9436901147174327	LINE	778143, 100784228, 100790794, 100806521, 100807988, 100808629, 100817442, 102660475
Glycine_max	protein modification by small protein removal	13/2735	118/28560	0.532610740929292	0.9436901147174327	LINE	100499809, 100776156, 100777366, 100780952, 100786026, 100789632, 100792529, 100802492, 100805602, 100807522, 100814201, 100816664, 100820436
Glycine_max	pyruvate metabolic process	13/2735	118/28560	0.532610740929292	0.9436901147174327	LINE	547752, 547761, 547791, 100775394, 100778218, 100778356, 100786504, 100787512, 100798459, 100802480, 100809646, 100811302, 100813589
Glycine_max	proton transmembrane transport	8/2735	68/28560	0.5331004707555318	0.9436901147174327	LINE	100306184, 100499796, 100500032, 100790990, 100792431, 100799467, 100813657, 100818043
Glycine_max	pattern specification process	4/2735	31/28560	0.5340365897489977	0.9436901147174327	LINE	100779415, 100779732, 100780184, 100801436
Glycine_max	amide transport	4/2735	31/28560	0.5340365897489977	0.9436901147174327	LINE	100782872, 100784391, 100802668, 100809599
Glycine_max	DNA replication initiation	4/2735	31/28560	0.5340365897489977	0.9436901147174327	LINE	100779483, 100799441, 100800649, 100816023
Glycine_max	receptor-mediated endocytosis	8/2735	69/28560	0.5374352691349349	0.9436901147174327	LINE	100777111, 100786060, 100786617, 100793930, 100799406, 100815239, 100815975, 100820255
Glycine_max	cellular response to chemical stimulus	8/2735	70/28560	0.5422842300790774	0.9436901147174327	LINE	100786123, 100787888, 100791335, 100795192, 100802671, 100802878, 100804748, 100806845
Glycine_max	protein targeting to chloroplast	4/2735	32/28560	0.542736315350663	0.9436901147174327	LINE	100784610, 100790904, 100797622, 100819005
Glycine_max	regulation of stomatal movement	4/2735	32/28560	0.542736315350663	0.9436901147174327	LINE	100786123, 100799583, 100806333, 100806845
Glycine_max	photosynthetic electron transport chain	4/2735	32/28560	0.542736315350663	0.9436901147174327	LINE	100500247, 100781413, 100800656, 100810981
Glycine_max	auxin biosynthetic process	4/2735	32/28560	0.542736315350663	0.9436901147174327	LINE	100781981, 100805228, 100808651, 100818345
Glycine_max	fatty acid beta-oxidation	4/2735	32/28560	0.542736315350663	0.9436901147174327	LINE	100125585, 100786464, 100793964, 100807194
Glycine_max	establishment of protein localization to chloroplast	4/2735	32/28560	0.542736315350663	0.9436901147174327	LINE	100784610, 100790904, 100797622, 100819005
Glycine_max	polyamine biosynthetic process	4/2735	32/28560	0.542736315350663	0.9436901147174327	LINE	547994, 100776863, 100784972, 100789799
Glycine_max	regulation of hydrolase activity	14/2735	128/28560	0.5481603370469211	0.9436901147174327	LINE	547777, 100306670, 100500246, 100526865, 100775232, 100780720, 100788199, 100788300, 100790955, 100803721, 100803955, 100809001, 100809869, 100810049
Glycine_max	aminoglycan metabolic process	4/2735	33/28560	0.5523113592353895	0.9436901147174327	LINE	547572, 100777663, 100811072, 106796344
Glycine_max	anatomical structure morphogenesis	15/2735	134/28560	0.55442757157809	0.9436901147174327	LINE	100527555, 100775602, 100785640, 100791522, 100801817, 100803056, 100804254, 100804845, 100806594, 100811296, 100812296, 100812838, 100813434, 100816792, 102663095
Glycine_max	cell wall polysaccharide biosynthetic process	9/2735	77/28560	0.5577005282534493	0.9436901147174327	LINE	100775878, 100793238, 100797984, 100800258, 100808555, 100812777, 100813134, 100815779, 100818288
Glycine_max	membrane fusion	9/2735	78/28560	0.560583107751412	0.9436901147174327	LINE	100777041, 100777251, 100777961, 100778493, 100781527, 100786529, 100789318, 100793920, 100816016
Glycine_max	pyrimidine nucleobase metabolic process	4/2735	34/28560	0.5626417403204882	0.9436901147174327	LINE	100306603, 100791508, 100799980, 100807008
Glycine_max	negative regulation of hydrolase activity	4/2735	34/28560	0.5626417403204882	0.9436901147174327	LINE	547777, 100306670, 100803955, 100810049
Glycine_max	RNA catabolic process	16/2735	145/28560	0.5699175007183147	0.9461388013710791	LINE	100306211, 100778239, 100779830, 100780081, 100784529, 100784829, 100787321, 100791586, 100793317, 100802371, 100804872, 100812215, 100814525, 100817387, 100817715, 100819402
Glycine_max	negative regulation of nitrogen compound metabolic process	24/2735	227/28560	0.5717380151876216	0.9461388013710791	LINE	547777, 100306670, 100777489, 100778373, 100779278, 100779452, 100784374, 100784529, 100788603, 100795994, 100799377, 100800861, 100801402, 100802688, 100803955, 100808497, 100810049, 100812215, 100815729, 100817387, 100818026, 102660065, 102663086, 102664282
Glycine_max	cellular component macromolecule biosynthetic process	9/2735	81/28560	0.5719740467710875	0.9461388013710791	LINE	100775878, 100793238, 100797984, 100800258, 100808555, 100812777, 100813134, 100815779, 100818288
Glycine_max	cell wall macromolecule biosynthetic process	9/2735	81/28560	0.5719740467710875	0.9461388013710791	LINE	100775878, 100793238, 100797984, 100800258, 100808555, 100812777, 100813134, 100815779, 100818288
Glycine_max	establishment of localization in cell	95/2735	941/28560	0.5732252041734625	0.9461388013710791	LINE	732646, 100305554, 100305648, 100306047, 100306477, 100499796, 100500007, 100500409, 100500557, 100775346, 100775949, 100775974, 100777041, 100777179, 100777251, 100777334, 100777545, 100777576, 100777961, 100778493, 100779696, 100780235, 100780720, 100781527, 100781736, 100783023, 100783433, 100784610, 100785098, 100786485, 100786529, 100786613, 100786617, 100786955, 100787470, 100787836, 100788603, 100788910, 100789318, 100789330, 100790097, 100790904, 100790990, 100792359, 100792995, 100793101, 100793159, 100793435, 100793920, 100793930, 100794495, 100795094, 100795772, 100796153, 100796349, 100796673, 100797030, 100797114, 100797592, 100797622, 100797959, 100799770, 100800382, 100801171, 100801927, 100804844, 100805185, 100805946, 100807081, 100807263, 100807264, 100807443, 100807498, 100808498, 100809392, 100809659, 100809867, 100810186, 100811882, 100812319, 100813307, 100813795, 100814692, 100815334, 100815500, 100816016, 100816792, 100818467, 100818793, 100819005, 100820255, 100820521, 100820593, 102666080, 106797167
Glycine_max	fatty acid oxidation	4/2735	35/28560	0.5736139333075835	0.9461388013710791	LINE	100125585, 100786464, 100793964, 100807194
Glycine_max	vesicle-mediated transport to the plasma membrane	4/2735	35/28560	0.5736139333075835	0.9461388013710791	LINE	100796673, 100797592, 100798215, 100808100
Glycine_max	regulation of cellular biosynthetic process	200/2735	2015/28560	0.5824843317754254	0.9521092646204325	LINE	547650, 547732, 547810, 732552, 778081, 778143, 778183, 778191, 100037477, 100170707, 100170711, 100170741, 100170744, 100217333, 100217340, 100301906, 100305347, 100305654, 100306169, 100306482, 100306659, 100499936, 100500343, 100500546, 100500660, 100527074, 100527660, 100775271, 100775576, 100775813, 100776421, 100777489, 100777776, 100777805, 100777843, 100777948, 100778425, 100778689, 100778903, 100778931, 100779278, 100779296, 100779424, 100779816, 100780168, 100780785, 100780890, 100781272, 100781299, 100781565, 100781613, 100781830, 100781847, 100781873, 100781981, 100782028, 100782527, 100782779, 100783228, 100783876, 100783888, 100784077, 100784257, 100784374, 100784529, 100784665, 100784788, 100784789, 100784907, 100785004, 100786114, 100786479, 100786705, 100787118, 100787232, 100787765, 100788429, 100788603, 100789247, 100790537, 100791516, 100791534, 100791884, 100792931, 100793985, 100794678, 100794719, 100795050, 100795375, 100795390, 100795526, 100795682, 100796349, 100796434, 100796496, 100796549, 100797132, 100797344, 100797588, 100798697, 100798919, 100799330, 100799377, 100799941, 100799981, 100800005, 100800107, 100800511, 100800861, 100801159, 100801328, 100801402, 100801817, 100801939, 100802127, 100802455, 100802688, 100802749, 100802783, 100803374, 100803673, 100803783, 100803806, 100803861, 100803903, 100804434, 100804693, 100804954, 100805039, 100805060, 100805228, 100805456, 100806521, 100806696, 100806736, 100807009, 100807018, 100808231, 100808260, 100808266, 100808446, 100808466, 100808497, 100808629, 100808783, 100808923, 100809262, 100809517, 100809693, 100809747, 100810422, 100810965, 100811280, 100811480, 100811670, 100811815, 100812215, 100813003, 100813515, 100813633, 100813753, 100814156, 100814653, 100814856, 100814958, 100815437, 100815444, 100815586, 100815729, 100815751, 100815758, 100815883, 100816242, 100816348, 100816667, 100817061, 100817182, 100817387, 100817750, 100818026, 100818033, 100818284, 100818433, 100819198, 100819317, 100819404, 100819722, 100819817, 100819966, 100820577, 102659511, 102660065, 102661396, 102663086, 102668050, 102670319, 106794176, 106796386, 106798410, 106799612
Glycine_max	sulfur compound biosynthetic process	17/2735	155/28560	0.5826788559506748	0.9521092646204325	LINE	547461, 547859, 100037449, 100037462, 100101900, 100101909, 100776569, 100778218, 100787512, 100794584, 100797489, 100803679, 100807850, 100808939, 100816616, 100817332, 100820392
Glycine_max	cysteine metabolic process	5/2735	40/28560	0.5854050680268232	0.9526355573126435	LINE	100101900, 100101909, 100794584, 100796802, 100815229
Glycine_max	translational initiation	5/2735	40/28560	0.5854050680268232	0.9526355573126435	LINE	100778924, 100786716, 100790572, 100807877, 102669842
Glycine_max	calcium ion transport	5/2735	40/28560	0.5854050680268232	0.9526355573126435	LINE	100784357, 100806160, 100806575, 100812151, 100816231
Glycine_max	monosaccharide biosynthetic process	5/2735	40/28560	0.5854050680268232	0.9526355573126435	LINE	100777649, 100778356, 100798459, 100802480, 100809400
Glycine_max	phosphatidylinositol biosynthetic process	10/2735	89/28560	0.5864701408031682	0.9533899212030991	LINE	100778348, 100787801, 100790820, 100794706, 100796038, 100808235, 100808754, 100811434, 100811499, 100819364
Glycine_max	vacuole organization	5/2735	42/28560	0.5955855859369992	0.9560239675217014	LINE	732646, 100526986, 100778348, 100802641, 100805443
Glycine_max	purine ribonucleoside triphosphate biosynthetic process	5/2735	42/28560	0.5955855859369992	0.9560239675217014	LINE	100306184, 100499796, 100500032, 100790990, 100813657
Glycine_max	purine nucleoside triphosphate biosynthetic process	5/2735	42/28560	0.5955855859369992	0.9560239675217014	LINE	100306184, 100499796, 100500032, 100790990, 100813657
Glycine_max	purine ribonucleoside triphosphate metabolic process	5/2735	42/28560	0.5955855859369992	0.9560239675217014	LINE	100306184, 100499796, 100500032, 100790990, 100813657
Glycine_max	pectin biosynthetic process	5/2735	42/28560	0.5955855859369992	0.9560239675217014	LINE	100777811, 100783157, 100784212, 100799373, 100813219
Glycine_max	regulation of multicellular organismal process	10/2735	92/28560	0.5966805880986132	0.9560239675217014	LINE	778143, 100784228, 100790794, 100791288, 100803669, 100806521, 100807988, 100808629, 100817442, 102660475
Glycine_max	cellular localization	108/2735	1074/28560	0.596972969700331	0.9560239675217014	LINE	732646, 100305554, 100305648, 100306047, 100306477, 100499796, 100500007, 100500245, 100500409, 100500557, 100775346, 100775949, 100775974, 100777041, 100777179, 100777251, 100777334, 100777545, 100777576, 100777961, 100778493, 100779203, 100779655, 100779696, 100780059, 100780235, 100780720, 100780910, 100781527, 100781736, 100783023, 100783433, 100784610, 100785098, 100786485, 100786529, 100786613, 100786617, 100786955, 100787470, 100787836, 100788603, 100788693, 100788910, 100789318, 100789330, 100790097, 100790857, 100790904, 100790990, 100792359, 100792534, 100792995, 100793101, 100793159, 100793435, 100793920, 100793930, 100794495, 100795094, 100795772, 100796153, 100796349, 100796673, 100797030, 100797114, 100797592, 100797622, 100797959, 100798215, 100799770, 100800382, 100801171, 100801927, 100802084, 100802939, 100804844, 100805185, 100805946, 100807081, 100807263, 100807264, 100807443, 100807498, 100808100, 100808498, 100808777, 100809392, 100809659, 100809867, 100810186, 100811882, 100812319, 100813307, 100813795, 100814692, 100815334, 100815500, 100816016, 100816792, 100818467, 100818793, 100819005, 100820255, 100820521, 100820593, 102666080, 106797167
Glycine_max	nucleotide metabolic process	39/2735	379/28560	0.598593149737702	0.9560239675217014	LINE	547752, 547761, 547791, 547833, 547859, 548052, 100037449, 100037462, 100037484, 100306184, 100306603, 100499796, 100500032, 100775389, 100778218, 100778356, 100782568, 100786290, 100786504, 100787512, 100790990, 100795418, 100796282, 100797545, 100798459, 100799568, 100799980, 100800183, 100802480, 100803679, 100807008, 100808939, 100809646, 100811302, 100811618, 100812130, 100813589, 100813657, 100818276
Glycine_max	protein localization to membrane	18/2735	169/28560	0.6000321809395979	0.9560239675217014	LINE	100500245, 100775346, 100775949, 100779696, 100780059, 100780235, 100780910, 100788603, 100788693, 100792359, 100796673, 100797030, 100799770, 100802084, 100802939, 100807263, 100808777, 100818793
Glycine_max	regulation of protein metabolic process	40/2735	388/28560	0.6022399728520548	0.9573030611837208	LINE	547777, 100305654, 100306670, 100526865, 100775576, 100777489, 100778578, 100779278, 100779424, 100779452, 100780168, 100783702, 100784529, 100788199, 100788300, 100788603, 100797344, 100799330, 100799779, 100800861, 100801402, 100801939, 100802749, 100803806, 100803955, 100804303, 100804693, 100804954, 100807009, 100808497, 100808850, 100809693, 100810049, 100810658, 100812215, 100814326, 100814856, 100815729, 100816161, 100817387
Glycine_max	regulation of biosynthetic process	200/2735	2019/28560	0.6100126744764616	0.9609788050603981	LINE	547650, 547732, 547810, 732552, 778081, 778143, 778183, 778191, 100037477, 100170707, 100170711, 100170741, 100170744, 100217333, 100217340, 100301906, 100305347, 100305654, 100306169, 100306482, 100306659, 100499936, 100500343, 100500546, 100500660, 100527074, 100527660, 100775271, 100775576, 100775813, 100776421, 100777489, 100777776, 100777805, 100777843, 100777948, 100778425, 100778689, 100778903, 100778931, 100779278, 100779296, 100779424, 100779816, 100780168, 100780785, 100780890, 100781272, 100781299, 100781565, 100781613, 100781830, 100781847, 100781873, 100781981, 100782028, 100782527, 100782779, 100783228, 100783876, 100783888, 100784077, 100784257, 100784374, 100784529, 100784665, 100784788, 100784789, 100784907, 100785004, 100786114, 100786479, 100786705, 100787118, 100787232, 100787765, 100788429, 100788603, 100789247, 100790537, 100791516, 100791534, 100791884, 100792931, 100793985, 100794678, 100794719, 100795050, 100795375, 100795390, 100795526, 100795682, 100796349, 100796434, 100796496, 100796549, 100797132, 100797344, 100797588, 100798697, 100798919, 100799330, 100799377, 100799941, 100799981, 100800005, 100800107, 100800511, 100800861, 100801159, 100801328, 100801402, 100801817, 100801939, 100802127, 100802455, 100802688, 100802749, 100802783, 100803374, 100803673, 100803783, 100803806, 100803861, 100803903, 100804434, 100804693, 100804954, 100805039, 100805060, 100805228, 100805456, 100806521, 100806696, 100806736, 100807009, 100807018, 100808231, 100808260, 100808266, 100808446, 100808466, 100808497, 100808629, 100808783, 100808923, 100809262, 100809517, 100809693, 100809747, 100810422, 100810965, 100811280, 100811480, 100811670, 100811815, 100812215, 100813003, 100813515, 100813633, 100813753, 100814156, 100814653, 100814856, 100814958, 100815437, 100815444, 100815586, 100815729, 100815751, 100815758, 100815883, 100816242, 100816348, 100816667, 100817061, 100817182, 100817387, 100817750, 100818026, 100818033, 100818284, 100818433, 100819198, 100819317, 100819404, 100819722, 100819817, 100819966, 100820577, 102659511, 102660065, 102661396, 102663086, 102668050, 102670319, 106794176, 106796386, 106798410, 106799612
Glycine_max	cellular lipid catabolic process	11/2735	101/28560	0.6111461422718494	0.9609788050603981	LINE	100125585, 100306677, 100781290, 100786464, 100789210, 100793630, 100793964, 100800885, 100801286, 100807194, 100816206
Glycine_max	hormone biosynthetic process	11/2735	101/28560	0.6111461422718494	0.9609788050603981	LINE	100781238, 100781345, 100781981, 100783827, 100797871, 100805228, 100808651, 100810349, 100817288, 100818345, 102659420
Glycine_max	mitochondrial transmembrane transport	11/2735	102/28560	0.6142491084062868	0.963817706719858	LINE	100499796, 100784357, 100786613, 100786955, 100789942, 100790990, 100806575, 100809599, 100818408, 100819556, 100820521
Glycine_max	negative regulation of biological process	58/2735	572/28560	0.6157137133565491	0.963817706719858	LINE	547777, 100306211, 100306670, 100777489, 100777576, 100777805, 100778373, 100779278, 100779452, 100779830, 100780081, 100782495, 100783171, 100783360, 100784374, 100784529, 100784829, 100785640, 100787321, 100788603, 100789770, 100790432, 100790537, 100790794, 100791586, 100792019, 100793317, 100795994, 100796349, 100796602, 100797277, 100799377, 100799441, 100800861, 100801402, 100802371, 100802688, 100803955, 100804872, 100805023, 100805059, 100808497, 100808499, 100810049, 100812215, 100814525, 100815444, 100815729, 100817261, 100817387, 100817442, 100817715, 100818026, 100819073, 100819402, 102660065, 102663086, 102664282
Glycine_max	regulation of mRNA processing	5/2735	45/28560	0.6159968544050063	0.963817706719858	LINE	100777227, 100805415, 100808038, 100816420, 102668428
Glycine_max	carboxylic acid metabolic process	97/2735	967/28560	0.6168138685747744	0.963817706719858	LINE	547688, 547752, 547761, 547791, 547859, 547994, 100037449, 100037462, 100101900, 100101909, 100125585, 100170735, 100305815, 100500327, 100500425, 100527150, 100527607, 100775394, 100777200, 100777447, 100777649, 100778218, 100778356, 100778723, 100779198, 100779210, 100780483, 100780534, 100781270, 100781418, 100781674, 100781791, 100782330, 100784904, 100786464, 100786504, 100787194, 100787363, 100787512, 100787720, 100788164, 100788271, 100788955, 100789509, 100789799, 100790110, 100791508, 100791763, 100792482, 100792708, 100793426, 100793433, 100793500, 100793588, 100793630, 100793964, 100794466, 100794584, 100795628, 100796561, 100796802, 100797489, 100798459, 100798570, 100799980, 100800885, 100801288, 100802155, 100802480, 100803679, 100805615, 100806463, 100806526, 100807013, 100807194, 100808899, 100808939, 100809101, 100809150, 100809400, 100809646, 100809656, 100809925, 100811089, 100811302, 100811576, 100812918, 100813589, 100813821, 100814193, 100815229, 100815508, 100817401, 100817853, 100819533, 100819714, 100819726
Glycine_max	localization within membrane	21/2735	197/28560	0.6260246819440777	0.9737479105803368	LINE	100500245, 100775346, 100775949, 100779696, 100780059, 100780235, 100780910, 100788603, 100788693, 100792359, 100796673, 100797030, 100797592, 100798215, 100799770, 100802084, 100802939, 100807263, 100808100, 100808777, 100818793
Glycine_max	pigment biosynthetic process	12/2735	112/28560	0.629784937507355	0.9741948244223176	LINE	548043, 100037484, 100775389, 100776569, 100781598, 100785885, 100792012, 100797221, 100803187, 100809157, 100810357, 100818276
Glycine_max	glucan catabolic process	6/2735	51/28560	0.6299998075917196	0.9741948244223176	LINE	100775219, 100777415, 100788655, 100800077, 100806646, 100807501
Glycine_max	protein N-linked glycosylation	6/2735	51/28560	0.6299998075917196	0.9741948244223176	LINE	100783896, 100807933, 100810186, 100811451, 100812319, 100819421
Glycine_max	cellular divalent inorganic cation homeostasis	6/2735	51/28560	0.6299998075917196	0.9741948244223176	LINE	100782593, 100784357, 100789385, 100806575, 100812151, 100816231
Glycine_max	dicarboxylic acid metabolic process	12/2735	113/28560	0.6326426710678518	0.9754266864227092	LINE	100170735, 100775394, 100780534, 100781791, 100782330, 100789509, 100792482, 100793500, 100794466, 100808899, 100811089, 100813821
Glycine_max	glucan biosynthetic process	12/2735	113/28560	0.6326426710678518	0.9754266864227092	LINE	100775878, 100780600, 100784207, 100793238, 100798759, 100800258, 100808791, 100809371, 100810720, 100813134, 100815779, 100818288
Glycine_max	organophosphate biosynthetic process	48/2735	469/28560	0.6346375517909639	0.9775515253534284	LINE	547833, 547859, 547866, 548052, 100037449, 100037462, 100037484, 100306184, 100306603, 100499796, 100500032, 100775389, 100776569, 100778218, 100778348, 100782568, 100784881, 100786290, 100786918, 100787048, 100787512, 100787801, 100790820, 100790990, 100793056, 100794706, 100796038, 100796282, 100796401, 100797545, 100798459, 100799980, 100800183, 100803679, 100805704, 100807008, 100808235, 100808754, 100808939, 100811434, 100811499, 100811618, 100812130, 100813657, 100814107, 100817332, 100818276, 100819364
Glycine_max	nucleosome organization	6/2735	53/28560	0.6379918707491227	0.9794851459573978	LINE	100776465, 100779583, 100783783, 100793507, 100795994, 102664282
Glycine_max	organonitrogen compound metabolic process	582/2735	5976/28560	0.6386130807831172	0.9794851459573978	LINE	547453, 547461, 547572, 547573, 547587, 547613, 547688, 547752, 547761, 547791, 547810, 547811, 547833, 547859, 547866, 547945, 547978, 547993, 547994, 548043, 548052, 732653, 100037445, 100037449, 100037462, 100037484, 100101900, 100101909, 100305354, 100305384, 100305391, 100305417, 100305422, 100305424, 100305428, 100305437, 100305484, 100305489, 100305648, 100305777, 100305815, 100305912, 100306153, 100306184, 100306274, 100306317, 100306603, 100306677, 100499639, 100499713, 100499757, 100499796, 100499809, 100499851, 100499935, 100500032, 100500087, 100500099, 100500188, 100500390, 100500406, 100500425, 100500684, 100526952, 100526979, 100527150, 100527168, 100527246, 100527325, 100527429, 100527607, 100527785, 100527932, 100775344, 100775389, 100775446, 100775576, 100775577, 100775826, 100775871, 100775928, 100776156, 100776251, 100776268, 100776303, 100776378, 100776445, 100776516, 100776569, 100776832, 100776863, 100777200, 100777288, 100777318, 100777366, 100777447, 100777545, 100777576, 100777605, 100777663, 100777678, 100777843, 100777987, 100778112, 100778218, 100778292, 100778356, 100778498, 100778679, 100778723, 100778773, 100779072, 100779130, 100779198, 100779210, 100779240, 100779296, 100779362, 100779424, 100779479, 100779540, 100779696, 100779790, 100779794, 100779836, 100779847, 100779860, 100779927, 100779988, 100780004, 100780079, 100780235, 100780446, 100780483, 100780534, 100780540, 100780879, 100780913, 100780952, 100781022, 100781111, 100781345, 100781355, 100781598, 100781630, 100781674, 100781791, 100781819, 100781932, 100781949, 100781964, 100782143, 100782203, 100782330, 100782502, 100782568, 100782811, 100783091, 100783171, 100783193, 100783293, 100783323, 100783589, 100783737, 100783766, 100783825, 100783827, 100783831, 100783861, 100783896, 100783915, 100784113, 100784387, 100784480, 100784561, 100784904, 100784972, 100785174, 100785413, 100785491, 100785529, 100785674, 100785707, 100785953, 100785987, 100786026, 100786190, 100786290, 100786504, 100786542, 100786705, 100786918, 100786974, 100787048, 100787174, 100787194, 100787279, 100787291, 100787359, 100787363, 100787512, 100787522, 100787619, 100787633, 100787713, 100787720, 100787801, 100787894, 100788164, 100788271, 100788536, 100788746, 100788770, 100788845, 100788856, 100788955, 100789273, 100789353, 100789354, 100789422, 100789509, 100789555, 100789632, 100789695, 100789704, 100789733, 100789761, 100789799, 100790128, 100790240, 100790287, 100790292, 100790380, 100790422, 100790443, 100790474, 100790610, 100790813, 100790905, 100790944, 100790990, 100791152, 100791220, 100791236, 100791241, 100791455, 100791508, 100791754, 100791763, 100791789, 100791822, 100791836, 100791844, 100792057, 100792131, 100792162, 100792359, 100792473, 100792482, 100792529, 100792645, 100792665, 100792696, 100792708, 100792949, 100793056, 100793114, 100793219, 100793245, 100793404, 100793426, 100793433, 100793457, 100793500, 100793588, 100793642, 100793873, 100793982, 100793996, 100794040, 100794274, 100794385, 100794466, 100794584, 100794585, 100794836, 100794976, 100795005, 100795043, 100795375, 100795390, 100795418, 100795481, 100795579, 100795748, 100795761, 100795822, 100795922, 100796282, 100796349, 100796438, 100796561, 100796619, 100796687, 100796802, 100796972, 100797095, 100797328, 100797353, 100797449, 100797489, 100797545, 100797706, 100797984, 100798235, 100798280, 100798355, 100798404, 100798459, 100798570, 100798590, 100798768, 100798795, 100798805, 100799127, 100799333, 100799779, 100799821, 100799980, 100800073, 100800104, 100800111, 100800183, 100800382, 100800463, 100800511, 100800617, 100800825, 100800848, 100801053, 100801071, 100801159, 100801288, 100801601, 100801722, 100801752, 100801946, 100802137, 100802177, 100802233, 100802403, 100802428, 100802480, 100802487, 100802492, 100802592, 100802616, 100802657, 100802658, 100802698, 100802768, 100802828, 100802878, 100802955, 100802978, 100802996, 100803061, 100803355, 100803471, 100803525, 100803594, 100803597, 100803679, 100803764, 100804023, 100804094, 100804123, 100804140, 100804170, 100804238, 100804303, 100804325, 100804431, 100804717, 100804743, 100804783, 100804954, 100804970, 100805028, 100805182, 100805411, 100805602, 100805691, 100805730, 100805858, 100805946, 100806221, 100806375, 100806381, 100806463, 100806473, 100806526, 100806656, 100806736, 100806876, 100806943, 100806992, 100807008, 100807009, 100807013, 100807064, 100807073, 100807176, 100807188, 100807263, 100807337, 100807397, 100807522, 100807531, 100807539, 100807767, 100807889, 100807900, 100807933, 100808266, 100808280, 100808435, 100808497, 100808507, 100808552, 100808669, 100808703, 100808899, 100808912, 100808923, 100808939, 100809096, 100809101, 100809134, 100809143, 100809150, 100809157, 100809324, 100809646, 100809656, 100809693, 100809726, 100809885, 100809899, 100809903, 100809931, 100810006, 100810186, 100810256, 100810349, 100810357, 100810411, 100810538, 100810856, 100810864, 100810965, 100810997, 100811072, 100811089, 100811171, 100811284, 100811302, 100811407, 100811451, 100811504, 100811618, 100811751, 100811811, 100811825, 100812120, 100812130, 100812184, 100812316, 100812319, 100812366, 100812375, 100812729, 100812804, 100812847, 100812903, 100812918, 100812955, 100813207, 100813228, 100813256, 100813340, 100813345, 100813450, 100813455, 100813589, 100813657, 100813755, 100813821, 100813945, 100813959, 100814079, 100814156, 100814167, 100814193, 100814201, 100814293, 100814319, 100814543, 100814599, 100814856, 100814905, 100814918, 100815005, 100815229, 100815508, 100815980, 100815985, 100815993, 100816157, 100816161, 100816200, 100816304, 100816587, 100816644, 100816664, 100816729, 100816801, 100817213, 100817249, 100817288, 100817332, 100817339, 100817401, 100817473, 100817492, 100817743, 100817821, 100817872, 100817908, 100818110, 100818276, 100818418, 100818467, 100818541, 100818581, 100818780, 100818793, 100818888, 100819005, 100819019, 100819097, 100819231, 100819421, 100819461, 100819529, 100819533, 100819547, 100819714, 100819722, 100819726, 100819731, 100819846, 100819906, 100820178, 100820186, 100820387, 100820394, 100820436, 100820558, 102659731, 102660266, 102662806, 102663191, 102666016, 102667134, 102667246, 102667972, 102668112, 102669229, 102669364, 106794176, 106796344
Glycine_max	polyol metabolic process	13/2735	120/28560	0.6396007104516762	0.9794851459573978	LINE	100127430, 100777649, 100787864, 100790820, 100796038, 100798459, 100800104, 100805728, 100810742, 100813755, 100813869, 100814018, 100814941
Glycine_max	cellular nitrogen compound biosynthetic process	139/2735	1401/28560	0.641604119949909	0.9796584339680641	LINE	547461, 547833, 547859, 547945, 547994, 548043, 548052, 100037449, 100037462, 100037484, 100305484, 100305489, 100305777, 100305912, 100306153, 100306184, 100306274, 100306603, 100499757, 100499796, 100499851, 100499935, 100500032, 100500087, 100500099, 100500188, 100500390, 100500425, 100500684, 100526952, 100526976, 100526979, 100527168, 100527246, 100527325, 100527932, 100775389, 100775535, 100776569, 100776863, 100777605, 100778112, 100778218, 100778409, 100779362, 100779794, 100780342, 100780874, 100781410, 100781598, 100781613, 100781630, 100781674, 100782568, 100783185, 100783589, 100784750, 100784972, 100785885, 100786290, 100786542, 100787512, 100788958, 100789799, 100790128, 100790162, 100790380, 100790566, 100790649, 100790990, 100791982, 100792369, 100792565, 100792949, 100793426, 100793982, 100794678, 100795050, 100796282, 100796438, 100797078, 100797545, 100798881, 100799980, 100800104, 100800183, 100800463, 100801288, 100802125, 100802127, 100802137, 100803129, 100803187, 100803679, 100803965, 100804238, 100804533, 100804954, 100806190, 100806909, 100807008, 100807176, 100807892, 100808370, 100808497, 100808899, 100808939, 100808954, 100809096, 100809143, 100809157, 100809693, 100809899, 100809931, 100810357, 100810965, 100811618, 100811629, 100812130, 100812761, 100812847, 100813340, 100813455, 100813633, 100813657, 100813755, 100813793, 100814599, 100814905, 100815985, 100816002, 100816023, 100817332, 100818276, 100819726, 100819731, 102659370, 102667246, 106799612
Glycine_max	positive regulation of catabolic process	6/2735	54/28560	0.6428042721304648	0.9796584339680641	LINE	100777489, 100779278, 100804303, 100810658, 100816161, 100817387
Glycine_max	monocarboxylic acid catabolic process	6/2735	54/28560	0.6428042721304648	0.9796584339680641	LINE	100125585, 100786464, 100793630, 100793964, 100800885, 100807194
Glycine_max	vesicle organization	13/2735	123/28560	0.6460584696868779	0.9798328823757361	LINE	100777041, 100777251, 100777961, 100778493, 100781527, 100786060, 100786529, 100789318, 100793920, 100799406, 100815239, 100815975, 100816016
Glycine_max	tropism	6/2735	55/28560	0.6481030332449681	0.9798328823757361	LINE	100790702, 100792802, 100808788, 100814844, 100814991, 102661485
Glycine_max	DNA-templated transcription, termination	6/2735	55/28560	0.6481030332449681	0.9798328823757361	LINE	100788958, 100794678, 100802127, 100811629, 100813633, 106799612
Glycine_max	alcohol biosynthetic process	6/2735	55/28560	0.6481030332449681	0.9798328823757361	LINE	100775552, 100789922, 100790820, 100800104, 100813755, 100818888
Glycine_max	sucrose metabolic process	6/2735	55/28560	0.6481030332449681	0.9798328823757361	LINE	100783794, 100788719, 100803655, 100806761, 100813490, 100820483
Glycine_max	pigment metabolic process	13/2735	124/28560	0.6487152296257939	0.9798328823757361	LINE	547613, 548043, 100037484, 100775389, 100776569, 100781598, 100785885, 100792012, 100797221, 100803187, 100809157, 100810357, 100818276
Glycine_max	organophosphate ester transport	7/2735	62/28560	0.6628657258529509	0.9809984152289016	LINE	100775304, 100789942, 100796405, 100797039, 100809599, 100818408, 100819556
Glycine_max	macromolecule localization	100/2735	1006/28560	0.6628896578007879	0.9809984152289016	LINE	100305554, 100305648, 100306047, 100306477, 100500007, 100500245, 100500409, 100500557, 100527614, 100775346, 100775949, 100776992, 100777041, 100777179, 100777251, 100777334, 100777545, 100777961, 100778493, 100778540, 100779203, 100779696, 100780059, 100780235, 100780720, 100780910, 100783023, 100783433, 100784610, 100785104, 100786529, 100786613, 100786617, 100786955, 100788603, 100788693, 100788910, 100789318, 100789330, 100789806, 100790097, 100790792, 100790857, 100790904, 100792359, 100792995, 100793101, 100793920, 100793930, 100795094, 100795772, 100796102, 100796153, 100796349, 100796673, 100797030, 100797592, 100797622, 100797959, 100798146, 100798215, 100799770, 100800382, 100801171, 100801578, 100802084, 100802939, 100803902, 100804844, 100805185, 100805946, 100807263, 100807264, 100807443, 100807498, 100808100, 100808498, 100808777, 100809392, 100809781, 100809867, 100810186, 100810943, 100811882, 100812319, 100813307, 100813389, 100813795, 100814692, 100815500, 100816016, 100818353, 100818467, 100818793, 100819005, 100820255, 100820349, 100820498, 100820521, 100820593
Glycine_max	reproductive process	41/2735	401/28560	0.6687656338041414	0.9842566948996577	LINE	100527406, 100527613, 100778812, 100779415, 100780017, 100780184, 100780427, 100781830, 100782758, 100782811, 100783171, 100784374, 100784969, 100787194, 100788674, 100789623, 100789912, 100790348, 100790794, 100792957, 100795791, 100799681, 100799941, 100806736, 100807763, 100808279, 100808923, 100809262, 100809656, 100812159, 100812296, 100812838, 100812922, 100816792, 100817912, 100818026, 100819005, 100819533, 102662182, 102665037, 102667134
Glycine_max	negative regulation of cellular component organization	7/2735	65/28560	0.6734554431519316	0.9842566948996577	LINE	100783171, 100785640, 100789770, 100790537, 100799441, 100808499, 100817261
Glycine_max	nitrogen compound transport	115/2735	1159/28560	0.6834451313897388	0.9843307912590035	LINE	100305554, 100305648, 100306047, 100306477, 100500007, 100500409, 100500557, 100775304, 100775346, 100775949, 100776992, 100777041, 100777179, 100777251, 100777334, 100777545, 100777626, 100777961, 100778491, 100778493, 100778540, 100779203, 100779696, 100780235, 100780720, 100782872, 100783023, 100783433, 100784391, 100784610, 100784895, 100785104, 100785277, 100785573, 100786485, 100786529, 100786613, 100786617, 100786955, 100787836, 100787888, 100788603, 100788910, 100789318, 100789330, 100789942, 100790097, 100790792, 100790904, 100791114, 100791286, 100791368, 100792359, 100792995, 100793101, 100793920, 100793930, 100795094, 100795772, 100796153, 100796349, 100796673, 100797030, 100797592, 100797622, 100797959, 100798146, 100798599, 100799770, 100800382, 100800750, 100801171, 100801578, 100801927, 100802668, 100803902, 100804680, 100804844, 100805185, 100805946, 100807263, 100807264, 100807443, 100807498, 100808299, 100808498, 100809392, 100809599, 100809781, 100809867, 100810186, 100810218, 100810943, 100811455, 100811882, 100812319, 100813307, 100813389, 100813795, 100814692, 100815443, 100815500, 100816016, 100816507, 100818353, 100818408, 100818467, 100818793, 100819005, 100819556, 100819871, 100820255, 100820498, 100820521, 100820593
Glycine_max	xyloglucan metabolic process	8/2735	72/28560	0.6860936394557908	0.9843307912590035	LINE	100775878, 100785982, 100786503, 100793238, 100800258, 100808555, 100817874, 100818288
Glycine_max	regulation of reproductive process	8/2735	72/28560	0.6860936394557908	0.9843307912590035	LINE	100779044, 100788038, 100790794, 100806521, 100807988, 100808629, 100810997, 102660475
Glycine_max	protein folding	29/2735	285/28560	0.6862369238745734	0.9843307912590035	LINE	100306026, 100306048, 100500246, 100500406, 100783071, 100783467, 100783952, 100786613, 100786724, 100786955, 100793352, 100794182, 100794780, 100795157, 100795662, 100796293, 100797814, 100798146, 100802428, 100804915, 100807885, 100808218, 100808293, 100809134, 100811946, 100813153, 100819369, 100819472, 100820521
Glycine_max	organic hydroxy compound metabolic process	30/2735	292/28560	0.6887997357945518	0.9858250548899782	LINE	100127430, 100775552, 100777649, 100781238, 100781270, 100785885, 100787864, 100789922, 100790110, 100790820, 100793868, 100796038, 100797871, 100798459, 100800104, 100802155, 100803187, 100805615, 100805728, 100808856, 100809563, 100810742, 100810799, 100813159, 100813755, 100813869, 100814018, 100814941, 100818888, 102659420
Glycine_max	negative regulation of macromolecule biosynthetic process	17/2735	165/28560	0.6914617558178977	0.9864688415583869	LINE	100777489, 100779278, 100784374, 100784529, 100788603, 100799377, 100800861, 100801402, 100802688, 100808497, 100812215, 100815444, 100815729, 100817387, 100818026, 102660065, 102663086
Glycine_max	negative regulation of cellular macromolecule biosynthetic process	17/2735	165/28560	0.6914617558178977	0.9864688415583869	LINE	100777489, 100779278, 100784374, 100784529, 100788603, 100799377, 100800861, 100801402, 100802688, 100808497, 100812215, 100815444, 100815729, 100817387, 100818026, 102660065, 102663086
Glycine_max	nucleoside monophosphate biosynthetic process	8/2735	75/28560	0.6941140125090368	0.9884732343457533	LINE	547833, 548052, 100037484, 100775389, 100786290, 100807008, 100811618, 100818276
Glycine_max	regulation of mRNA metabolic process	8/2735	75/28560	0.6941140125090368	0.9884732343457533	LINE	100777227, 100777489, 100779278, 100805415, 100808038, 100816420, 100817387, 102668428
Glycine_max	negative regulation of cellular biosynthetic process	18/2735	171/28560	0.6948653265636917	0.988654885640441	LINE	100777489, 100779278, 100784374, 100784529, 100788603, 100796349, 100799377, 100800861, 100801402, 100802688, 100808497, 100812215, 100815444, 100815729, 100817387, 100818026, 102660065, 102663086
Glycine_max	nucleoside monophosphate metabolic process	8/2735	76/28560	0.6974831712280319	0.9914895304003862	LINE	547833, 548052, 100037484, 100775389, 100786290, 100807008, 100811618, 100818276
Glycine_max	negative regulation of biosynthetic process	18/2735	175/28560	0.6995470888583798	0.9928918307593853	LINE	100777489, 100779278, 100784374, 100784529, 100788603, 100796349, 100799377, 100800861, 100801402, 100802688, 100808497, 100812215, 100815444, 100815729, 100817387, 100818026, 102660065, 102663086
Glycine_max	nucleobase-containing small molecule metabolic process	51/2735	509/28560	0.7041254149956004	0.9929170665195968	LINE	547453, 547752, 547761, 547791, 547833, 547859, 548052, 100037445, 100037449, 100037462, 100037484, 100306184, 100306603, 100499796, 100500032, 100775389, 100776241, 100778218, 100778356, 100782568, 100785885, 100786290, 100786504, 100787512, 100790990, 100791508, 100792369, 100795418, 100796282, 100797545, 100798459, 100798881, 100799568, 100799980, 100800183, 100802480, 100803187, 100803679, 100807008, 100808939, 100809646, 100809983, 100811302, 100811618, 100812130, 100813589, 100813657, 100816315, 100816548, 100816644, 100818276
Glycine_max	organelle fusion	9/2735	83/28560	0.7069125341727571	0.9955356111429754	LINE	100777041, 100777251, 100777961, 100778493, 100781527, 100786529, 100789318, 100793920, 100816016
Glycine_max	protein glycosylation	19/2735	186/28560	0.7084437377896831	0.9955356111429754	LINE	100776251, 100776378, 100779860, 100780913, 100782502, 100783737, 100783896, 100795005, 100797984, 100804717, 100807933, 100810186, 100811451, 100811811, 100812319, 100816304, 100816729, 100818888, 100819421
Glycine_max	macromolecule glycosylation	19/2735	186/28560	0.7084437377896831	0.9955356111429754	LINE	100776251, 100776378, 100779860, 100780913, 100782502, 100783737, 100783896, 100795005, 100797984, 100804717, 100807933, 100810186, 100811451, 100811811, 100812319, 100816304, 100816729, 100818888, 100819421
Glycine_max	intracellular protein transmembrane transport	9/2735	86/28560	0.7140329294927491	0.999489322125716	LINE	100786613, 100786955, 100790904, 100795094, 100810186, 100812319, 100814692, 100819005, 100820521
Glycine_max	secretion by cell	9/2735	86/28560	0.7140329294927491	0.999489322125716	LINE	100306477, 100779203, 100789318, 100790857, 100796673, 100797592, 100798215, 100808100, 100816016
Glycine_max	regulation of primary metabolic process	230/2735	2351/28560	0.7145347905911089	0.999489322125716	LINE	547650, 547732, 547777, 547810, 732552, 778081, 778143, 778183, 778191, 100037477, 100170707, 100170711, 100170741, 100170744, 100217333, 100217340, 100301906, 100305347, 100305654, 100306169, 100306482, 100306659, 100306670, 100499936, 100500343, 100500546, 100500660, 100526865, 100527074, 100527660, 100775271, 100775576, 100775813, 100775851, 100776421, 100777227, 100777489, 100777776, 100777805, 100777843, 100777948, 100778373, 100778425, 100778578, 100778689, 100778903, 100778931, 100779278, 100779296, 100779424, 100779452, 100779734, 100779816, 100780168, 100780785, 100780890, 100781272, 100781299, 100781565, 100781613, 100781830, 100781847, 100781873, 100781981, 100782028, 100782527, 100782779, 100783228, 100783360, 100783702, 100783876, 100783888, 100784077, 100784257, 100784374, 100784529, 100784665, 100784788, 100784789, 100784907, 100785004, 100786114, 100786479, 100786705, 100787118, 100787232, 100787765, 100788199, 100788300, 100788429, 100788603, 100789247, 100791328, 100791516, 100791534, 100791661, 100791884, 100792931, 100793985, 100794678, 100794719, 100795050, 100795375, 100795390, 100795526, 100795682, 100795994, 100796349, 100796434, 100796496, 100796549, 100797132, 100797344, 100797588, 100798697, 100798919, 100799330, 100799377, 100799779, 100799941, 100799981, 100800005, 100800107, 100800511, 100800861, 100800973, 100800998, 100801159, 100801328, 100801402, 100801939, 100802127, 100802455, 100802688, 100802749, 100802783, 100803374, 100803673, 100803783, 100803806, 100803861, 100803903, 100803955, 100804303, 100804434, 100804693, 100804954, 100805039, 100805060, 100805228, 100805415, 100805456, 100806521, 100806696, 100806736, 100807009, 100807018, 100808038, 100808231, 100808260, 100808266, 100808446, 100808466, 100808497, 100808614, 100808629, 100808783, 100808850, 100808923, 100809262, 100809517, 100809693, 100809747, 100810012, 100810049, 100810422, 100810658, 100810965, 100811280, 100811480, 100811670, 100811815, 100812215, 100813003, 100813515, 100813633, 100813753, 100814079, 100814156, 100814326, 100814653, 100814856, 100814958, 100815437, 100815586, 100815729, 100815751, 100815758, 100815883, 100816161, 100816242, 100816420, 100816667, 100817061, 100817182, 100817387, 100817750, 100818026, 100818033, 100818284, 100818433, 100819198, 100819317, 100819404, 100819722, 100819817, 100819966, 100820577, 102659511, 102660065, 102661396, 102663086, 102664282, 102668050, 102668428, 102670319, 106794176, 106796386, 106798410, 106799612
Glycine_max	regulation of catabolic process	9/2735	87/28560	0.7169800275850341	0.999489322125716	LINE	100777489, 100779278, 100799779, 100804303, 100810658, 100815334, 100816161, 100817387, 102666080
Glycine_max	protein modification by small protein conjugation or removal	57/2735	571/28560	0.7195061934040643	0.999489322125716	LINE	100306317, 100499809, 100776156, 100776303, 100776516, 100776832, 100777318, 100777366, 100777576, 100777678, 100779836, 100780952, 100781022, 100783831, 100783915, 100785953, 100786026, 100788770, 100789422, 100789632, 100789733, 100789761, 100790422, 100791241, 100791789, 100792529, 100793404, 100794274, 100795481, 100795579, 100798805, 100802492, 100802828, 100803525, 100803594, 100804303, 100804325, 100805602, 100806876, 100807397, 100807522, 100808280, 100808703, 100812120, 100812184, 100814201, 100814293, 100816161, 100816200, 100816664, 100817492, 100819906, 100820436, 102660266, 102662806, 102666016, 102668112
Glycine_max	regulation of cellular protein metabolic process	38/2735	377/28560	0.7243861514206722	1.0	LINE	547777, 100305654, 100306670, 100526865, 100775576, 100777489, 100778578, 100779278, 100779424, 100779452, 100780168, 100783702, 100784529, 100788199, 100788300, 100788603, 100797344, 100799330, 100800861, 100801402, 100801939, 100802749, 100803806, 100803955, 100804693, 100804954, 100807009, 100808497, 100808850, 100809693, 100810049, 100810658, 100812215, 100814326, 100814856, 100815729, 100816161, 100817387
Glycine_max	nucleoside diphosphate phosphorylation	10/2735	95/28560	0.7260434834991156	1.0	LINE	547752, 547761, 547791, 100778356, 100786504, 100798459, 100802480, 100809646, 100811302, 100813589
Glycine_max	nucleotide phosphorylation	10/2735	97/28560	0.7305878823762348	1.0	LINE	547752, 547761, 547791, 100778356, 100786504, 100798459, 100802480, 100809646, 100811302, 100813589
Glycine_max	nucleoside phosphate metabolic process	40/2735	398/28560	0.7314007232743347	1.0	LINE	547752, 547761, 547791, 547833, 547859, 548052, 100037449, 100037462, 100037484, 100306184, 100306603, 100499796, 100500032, 100775389, 100778218, 100778356, 100782568, 100786290, 100786504, 100787512, 100790990, 100795418, 100796282, 100797545, 100798459, 100799568, 100799980, 100800183, 100802480, 100803679, 100807008, 100808939, 100809646, 100811302, 100811618, 100812130, 100813589, 100813657, 100816548, 100818276
Glycine_max	cellular macromolecule localization	41/2735	407/28560	0.7340679800801739	1.0	LINE	100305648, 100500245, 100775346, 100775949, 100777334, 100777545, 100779696, 100780059, 100780235, 100780910, 100783023, 100784610, 100786613, 100786955, 100788603, 100788693, 100790857, 100790904, 100792359, 100795772, 100796153, 100796349, 100796673, 100797030, 100797622, 100799770, 100800382, 100802084, 100802939, 100804844, 100807263, 100807264, 100808498, 100808777, 100809392, 100811882, 100815500, 100818467, 100818793, 100819005, 100820521
Glycine_max	cellular protein localization	41/2735	407/28560	0.7340679800801739	1.0	LINE	100305648, 100500245, 100775346, 100775949, 100777334, 100777545, 100779696, 100780059, 100780235, 100780910, 100783023, 100784610, 100786613, 100786955, 100788603, 100788693, 100790857, 100790904, 100792359, 100795772, 100796153, 100796349, 100796673, 100797030, 100797622, 100799770, 100800382, 100802084, 100802939, 100804844, 100807263, 100807264, 100808498, 100808777, 100809392, 100811882, 100815500, 100818467, 100818793, 100819005, 100820521
Glycine_max	protein ubiquitination	41/2735	411/28560	0.7361036916569639	1.0	LINE	100776303, 100776516, 100776832, 100777318, 100777576, 100777678, 100779836, 100781022, 100783831, 100783915, 100785953, 100788770, 100789422, 100789733, 100789761, 100790422, 100791241, 100791789, 100793404, 100794274, 100795481, 100795579, 100798805, 100802828, 100803525, 100803594, 100804303, 100806876, 100807397, 100808280, 100808703, 100812120, 100812184, 100814293, 100816161, 100816200, 100817492, 100819906, 102660266, 102662806, 102668112
Glycine_max	purine nucleoside bisphosphate metabolic process	11/2735	104/28560	0.7372160351862163	1.0	LINE	547859, 100037449, 100037462, 100778218, 100782568, 100787512, 100795418, 100800183, 100803679, 100808939, 100812130
Glycine_max	ribonucleoside bisphosphate metabolic process	11/2735	104/28560	0.7372160351862163	1.0	LINE	547859, 100037449, 100037462, 100778218, 100782568, 100787512, 100795418, 100800183, 100803679, 100808939, 100812130
Glycine_max	nucleoside bisphosphate metabolic process	11/2735	104/28560	0.7372160351862163	1.0	LINE	547859, 100037449, 100037462, 100778218, 100782568, 100787512, 100795418, 100800183, 100803679, 100808939, 100812130
Glycine_max	macromolecule modification	348/2735	3575/28560	0.7382004724599902	1.0	LINE	547573, 547810, 547811, 732653, 100305354, 100305384, 100305391, 100305417, 100305422, 100305424, 100305428, 100305437, 100306317, 100306437, 100499639, 100499713, 100499809, 100500406, 100775344, 100775577, 100775826, 100775871, 100775928, 100776156, 100776251, 100776303, 100776378, 100776445, 100776516, 100776832, 100776960, 100777288, 100777318, 100777366, 100777576, 100777678, 100777843, 100777987, 100778292, 100779072, 100779130, 100779296, 100779424, 100779473, 100779696, 100779790, 100779836, 100779860, 100779988, 100780004, 100780079, 100780235, 100780446, 100780518, 100780683, 100780689, 100780879, 100780913, 100780952, 100781022, 100781111, 100781355, 100781819, 100781932, 100781949, 100782031, 100782502, 100782811, 100783171, 100783193, 100783323, 100783369, 100783737, 100783831, 100783861, 100783896, 100783911, 100783915, 100784387, 100784758, 100785174, 100785384, 100785413, 100785529, 100785674, 100785707, 100785728, 100785953, 100786026, 100786190, 100786705, 100786974, 100787291, 100787359, 100787522, 100787633, 100787713, 100787719, 100787801, 100787894, 100788187, 100788271, 100788536, 100788746, 100788770, 100788856, 100788981, 100789273, 100789354, 100789422, 100789555, 100789632, 100789695, 100789704, 100789733, 100789761, 100790240, 100790292, 100790422, 100790443, 100790474, 100790576, 100790760, 100790813, 100790905, 100790944, 100791152, 100791183, 100791220, 100791236, 100791241, 100791455, 100791754, 100791789, 100791822, 100791836, 100791844, 100792131, 100792162, 100792359, 100792529, 100792665, 100792696, 100793014, 100793114, 100793152, 100793219, 100793404, 100793642, 100793810, 100793873, 100793996, 100794274, 100794585, 100794653, 100794836, 100795005, 100795375, 100795390, 100795481, 100795579, 100795761, 100795822, 100795922, 100795962, 100796561, 100796619, 100796644, 100796687, 100796972, 100797008, 100797095, 100797353, 100797449, 100797706, 100797984, 100798280, 100798404, 100798768, 100798805, 100798961, 100799237, 100799333, 100799821, 100800073, 100800111, 100800511, 100800825, 100801053, 100801071, 100801159, 100801523, 100801601, 100801722, 100801907, 100801946, 100802177, 100802403, 100802487, 100802492, 100802592, 100802657, 100802698, 100802768, 100802828, 100802955, 100802978, 100802996, 100803061, 100803355, 100803471, 100803525, 100803594, 100803597, 100803764, 100804023, 100804094, 100804170, 100804303, 100804325, 100804717, 100804783, 100804954, 100804970, 100805411, 100805415, 100805602, 100806128, 100806221, 100806473, 100806736, 100806876, 100806943, 100806992, 100807009, 100807263, 100807337, 100807397, 100807522, 100807531, 100807539, 100807542, 100807767, 100807889, 100807900, 100807933, 100808266, 100808280, 100808435, 100808507, 100808555, 100808669, 100808703, 100808923, 100809134, 100809324, 100809726, 100809903, 100810186, 100810256, 100810357, 100810411, 100810538, 100810856, 100810864, 100810965, 100810997, 100811284, 100811407, 100811451, 100811504, 100811811, 100811825, 100812120, 100812184, 100812316, 100812319, 100812366, 100812729, 100812804, 100812903, 100813207, 100813228, 100813256, 100813945, 100813959, 100814079, 100814156, 100814167, 100814201, 100814293, 100814543, 100814856, 100814918, 100815005, 100816157, 100816161, 100816200, 100816304, 100816587, 100816664, 100816729, 100816801, 100817213, 100817231, 100817249, 100817288, 100817339, 100817492, 100817743, 100817794, 100817908, 100818096, 100818110, 100818467, 100818541, 100818581, 100818780, 100818823, 100818888, 100819097, 100819113, 100819421, 100819547, 100819664, 100819722, 100819846, 100819906, 100820178, 100820186, 100820436, 100820558, 102660266, 102662806, 102664218, 102664309, 102664579, 102664984, 102665741, 102666016, 102667134, 102667972, 102668112, 102668293, 102668656, 102669229, 102669364, 106794176
Glycine_max	regulation of nucleobase-containing compound metabolic process	193/2735	1974/28560	0.7511472424307868	1.0	LINE	547650, 547732, 547810, 732552, 778081, 778143, 778183, 778191, 100037477, 100170707, 100170711, 100170741, 100170744, 100217333, 100217340, 100301906, 100305347, 100305654, 100306169, 100306482, 100306659, 100499936, 100500343, 100500546, 100500660, 100527074, 100527660, 100775271, 100775813, 100775851, 100776421, 100777227, 100777489, 100777776, 100777805, 100777843, 100777948, 100778373, 100778425, 100778689, 100778903, 100778931, 100779278, 100779296, 100779424, 100779816, 100780785, 100780890, 100781272, 100781299, 100781565, 100781613, 100781830, 100781847, 100781873, 100781981, 100782028, 100782527, 100782779, 100783228, 100783360, 100783876, 100783888, 100784077, 100784257, 100784374, 100784665, 100784788, 100784789, 100784907, 100785004, 100786114, 100786479, 100786705, 100787118, 100787232, 100787765, 100788429, 100789247, 100791516, 100791534, 100791661, 100791884, 100792931, 100793985, 100794678, 100794719, 100795050, 100795375, 100795390, 100795526, 100795682, 100795994, 100796434, 100796496, 100796549, 100797132, 100797588, 100798697, 100798919, 100799377, 100799941, 100799981, 100800005, 100800107, 100800511, 100800973, 100800998, 100801159, 100801328, 100802127, 100802455, 100802688, 100802783, 100803374, 100803673, 100803783, 100803861, 100803903, 100804434, 100804693, 100804954, 100805039, 100805060, 100805228, 100805415, 100805456, 100806521, 100806696, 100806736, 100807018, 100808038, 100808231, 100808260, 100808266, 100808446, 100808466, 100808614, 100808629, 100808783, 100808923, 100809262, 100809517, 100809747, 100810422, 100810965, 100811280, 100811480, 100811670, 100811815, 100813003, 100813515, 100813633, 100813753, 100814156, 100814653, 100814958, 100815437, 100815586, 100815729, 100815751, 100815758, 100815883, 100816242, 100816420, 100816667, 100817061, 100817182, 100817387, 100817750, 100818026, 100818033, 100818284, 100818433, 100819198, 100819317, 100819404, 100819722, 100819817, 100819966, 100820577, 102659511, 102660065, 102661396, 102663086, 102664282, 102668050, 102668428, 102670319, 106794176, 106796386, 106798410, 106799612
Glycine_max	nucleoside diphosphate metabolic process	12/2735	116/28560	0.7512891870272524	1.0	LINE	547752, 547761, 547791, 100306603, 100778356, 100786504, 100798459, 100802480, 100809646, 100811302, 100813589, 100816548
Glycine_max	photosynthesis	12/2735	117/28560	0.7529222610981217	1.0	LINE	547613, 548043, 100305808, 100500317, 100776047, 100776365, 100789413, 100792794, 100799564, 100806824, 100813771, 102659565
Glycine_max	regulation of molecular function	30/2735	300/28560	0.7674513632055757	1.0	LINE	547777, 100305654, 100306482, 100306670, 100306719, 100500246, 100500640, 100526865, 100775232, 100778578, 100780081, 100780720, 100781819, 100783702, 100788199, 100788300, 100790955, 100791177, 100799441, 100803721, 100803955, 100804693, 100804915, 100808231, 100808850, 100809001, 100809869, 100810049, 100810425, 100820305
Glycine_max	organelle assembly	14/2735	135/28560	0.7684907372374224	1.0	LINE	732646, 100526986, 100778053, 100778348, 100780017, 100783702, 100787842, 100788783, 100794683, 100797497, 100800861, 100801402, 100802641, 100805443
Glycine_max	regulation of nitrogen compound metabolic process	227/2735	2330/28560	0.7688930486814629	1.0	LINE	547650, 547732, 547777, 547810, 732552, 778081, 778143, 778183, 778191, 100037477, 100170707, 100170711, 100170741, 100170744, 100217333, 100217340, 100301906, 100305347, 100305654, 100306169, 100306482, 100306659, 100306670, 100499936, 100500343, 100500546, 100500660, 100526865, 100527074, 100527660, 100775271, 100775576, 100775813, 100775851, 100776421, 100777227, 100777489, 100777776, 100777805, 100777843, 100777948, 100778373, 100778425, 100778578, 100778689, 100778903, 100778931, 100779278, 100779296, 100779424, 100779452, 100779816, 100780168, 100780785, 100780890, 100781272, 100781299, 100781565, 100781613, 100781830, 100781847, 100781873, 100781981, 100782028, 100782527, 100782779, 100783228, 100783360, 100783702, 100783876, 100783888, 100784077, 100784257, 100784374, 100784529, 100784665, 100784788, 100784789, 100784907, 100785004, 100786114, 100786479, 100786705, 100787118, 100787232, 100787765, 100788199, 100788300, 100788429, 100788603, 100789247, 100791328, 100791516, 100791534, 100791661, 100791884, 100792931, 100793985, 100794678, 100794719, 100795050, 100795375, 100795390, 100795526, 100795682, 100795994, 100796434, 100796496, 100796549, 100797132, 100797344, 100797588, 100798697, 100798919, 100799330, 100799377, 100799779, 100799941, 100799981, 100800005, 100800107, 100800511, 100800861, 100800973, 100800998, 100801159, 100801328, 100801402, 100801939, 100802127, 100802455, 100802688, 100802749, 100802783, 100803374, 100803673, 100803783, 100803806, 100803861, 100803903, 100803955, 100804303, 100804434, 100804693, 100804954, 100805039, 100805060, 100805228, 100805415, 100805456, 100806521, 100806696, 100806736, 100807009, 100807018, 100808038, 100808231, 100808260, 100808266, 100808446, 100808466, 100808497, 100808614, 100808629, 100808783, 100808850, 100808923, 100809262, 100809517, 100809693, 100809747, 100810012, 100810049, 100810422, 100810658, 100810965, 100811280, 100811480, 100811670, 100811815, 100812215, 100813003, 100813515, 100813633, 100813753, 100814156, 100814326, 100814653, 100814856, 100814958, 100815437, 100815586, 100815729, 100815751, 100815758, 100815883, 100816161, 100816242, 100816420, 100816667, 100817061, 100817182, 100817387, 100817750, 100818026, 100818033, 100818284, 100818433, 100819198, 100819317, 100819404, 100819722, 100819817, 100819966, 100820577, 102659511, 102660065, 102661396, 102663086, 102664282, 102668050, 102668428, 102670319, 106794176, 106796386, 106798410, 106799612
Glycine_max	phenylpropanoid metabolic process	14/2735	136/28560	0.7694715893742421	1.0	LINE	100305740, 100500484, 100775275, 100780969, 100781508, 100786578, 100792396, 100796299, 100798988, 100805671, 100807448, 100808391, 100811833, 100814841
Glycine_max	mitochondrial RNA metabolic process	4/2735	36/28560	0.773624065655742	1.0	LINE	100781410, 100783185, 100788271, 100809150
Glycine_max	vesicle budding from membrane	4/2735	36/28560	0.773624065655742	1.0	LINE	100786060, 100799406, 100815239, 100815975
Glycine_max	calcium ion transmembrane transport	4/2735	36/28560	0.773624065655742	1.0	LINE	100784357, 100806575, 100812151, 100816231
Glycine_max	positive regulation of mRNA metabolic process	4/2735	36/28560	0.773624065655742	1.0	LINE	100777489, 100779278, 100808038, 100817387
Glycine_max	protein localization to chloroplast	4/2735	37/28560	0.7772449004259954	1.0	LINE	100784610, 100790904, 100797622, 100819005
Glycine_max	peptidyl-S-diacylglycerol-L-cysteine biosynthetic process from peptidyl-cysteine	4/2735	37/28560	0.7772449004259954	1.0	LINE	100779696, 100780235, 100792359, 100807263
Glycine_max	peptidyl-L-cysteine S-palmitoylation	4/2735	37/28560	0.7772449004259954	1.0	LINE	100779696, 100780235, 100792359, 100807263
Glycine_max	tetrahydrofolate metabolic process	4/2735	37/28560	0.7772449004259954	1.0	LINE	547833, 100797489, 100808899, 100819231
Glycine_max	nucleoside metabolic process	4/2735	37/28560	0.7772449004259954	1.0	LINE	100037484, 100775389, 100816644, 100818276
Glycine_max	cleavage involved in rRNA processing	4/2735	37/28560	0.7772449004259954	1.0	LINE	100798524, 100804872, 100810906, 100811151
Glycine_max	isoprenoid metabolic process	15/2735	148/28560	0.7792924411344758	1.0	LINE	100775552, 100776569, 100778398, 100779074, 100781290, 100782137, 100783538, 100789210, 100789922, 100794151, 100797221, 100809670, 100810400, 100816206, 100818888
Glycine_max	protein palmitoylation	4/2735	38/28560	0.7813164139433342	1.0	LINE	100779696, 100780235, 100792359, 100807263
Glycine_max	protein metabolic process	449/2735	4634/28560	0.7850699345402625	1.0	LINE	547573, 547810, 547811, 547945, 547978, 547993, 732653, 100305354, 100305384, 100305391, 100305417, 100305422, 100305424, 100305428, 100305437, 100305484, 100305489, 100305648, 100305777, 100305912, 100306153, 100306274, 100306317, 100499639, 100499713, 100499757, 100499809, 100499851, 100499935, 100500087, 100500099, 100500188, 100500390, 100500406, 100500684, 100526952, 100526979, 100527168, 100527246, 100527325, 100527429, 100527785, 100775344, 100775446, 100775576, 100775577, 100775826, 100775871, 100775928, 100776156, 100776251, 100776268, 100776303, 100776378, 100776445, 100776516, 100776832, 100777288, 100777318, 100777366, 100777545, 100777576, 100777605, 100777678, 100777843, 100777987, 100778112, 100778292, 100778498, 100778679, 100778773, 100779072, 100779130, 100779240, 100779296, 100779362, 100779424, 100779540, 100779696, 100779790, 100779794, 100779836, 100779847, 100779860, 100779927, 100779988, 100780004, 100780079, 100780235, 100780446, 100780540, 100780879, 100780913, 100780952, 100781022, 100781111, 100781355, 100781630, 100781674, 100781819, 100781932, 100781949, 100781964, 100782143, 100782203, 100782502, 100782811, 100783171, 100783193, 100783293, 100783323, 100783589, 100783737, 100783825, 100783831, 100783861, 100783896, 100783915, 100784113, 100784387, 100784480, 100784561, 100785174, 100785413, 100785491, 100785529, 100785674, 100785707, 100785953, 100785987, 100786026, 100786190, 100786542, 100786705, 100786974, 100787174, 100787279, 100787291, 100787359, 100787522, 100787619, 100787633, 100787713, 100787801, 100787894, 100788536, 100788746, 100788770, 100788845, 100788856, 100789273, 100789353, 100789354, 100789422, 100789555, 100789632, 100789695, 100789704, 100789733, 100789761, 100790128, 100790240, 100790287, 100790292, 100790380, 100790422, 100790443, 100790474, 100790610, 100790813, 100790905, 100790944, 100791152, 100791220, 100791236, 100791241, 100791455, 100791754, 100791789, 100791822, 100791836, 100791844, 100792057, 100792131, 100792162, 100792359, 100792473, 100792529, 100792645, 100792665, 100792696, 100792949, 100793114, 100793219, 100793245, 100793404, 100793457, 100793642, 100793873, 100793982, 100793996, 100794040, 100794274, 100794385, 100794585, 100794836, 100794976, 100795005, 100795043, 100795375, 100795390, 100795481, 100795579, 100795748, 100795761, 100795822, 100795922, 100796349, 100796438, 100796561, 100796619, 100796687, 100796972, 100797095, 100797328, 100797353, 100797449, 100797706, 100797984, 100798235, 100798280, 100798355, 100798404, 100798590, 100798768, 100798795, 100798805, 100799127, 100799333, 100799779, 100799821, 100800073, 100800111, 100800382, 100800463, 100800511, 100800617, 100800825, 100800848, 100801053, 100801071, 100801159, 100801601, 100801722, 100801752, 100801946, 100802137, 100802177, 100802233, 100802403, 100802428, 100802487, 100802492, 100802592, 100802616, 100802657, 100802658, 100802698, 100802768, 100802828, 100802878, 100802955, 100802978, 100802996, 100803061, 100803355, 100803471, 100803525, 100803594, 100803597, 100803764, 100804023, 100804094, 100804123, 100804140, 100804170, 100804238, 100804303, 100804325, 100804717, 100804743, 100804783, 100804954, 100804970, 100805028, 100805411, 100805602, 100805691, 100805730, 100805858, 100805946, 100806221, 100806375, 100806381, 100806473, 100806656, 100806736, 100806876, 100806943, 100806992, 100807009, 100807064, 100807073, 100807176, 100807188, 100807263, 100807337, 100807397, 100807522, 100807531, 100807539, 100807767, 100807889, 100807900, 100807933, 100808266, 100808280, 100808435, 100808497, 100808507, 100808552, 100808669, 100808703, 100808912, 100808923, 100809096, 100809134, 100809143, 100809324, 100809693, 100809726, 100809885, 100809899, 100809903, 100809931, 100810006, 100810186, 100810256, 100810357, 100810411, 100810538, 100810856, 100810864, 100810965, 100810997, 100811171, 100811284, 100811407, 100811451, 100811504, 100811751, 100811811, 100811825, 100812120, 100812184, 100812316, 100812319, 100812366, 100812375, 100812729, 100812804, 100812847, 100812903, 100812955, 100813207, 100813228, 100813256, 100813340, 100813345, 100813455, 100813945, 100813959, 100814079, 100814156, 100814167, 100814201, 100814293, 100814319, 100814543, 100814599, 100814856, 100814905, 100814918, 100815005, 100815980, 100815993, 100816157, 100816161, 100816200, 100816304, 100816587, 100816664, 100816729, 100816801, 100817213, 100817249, 100817339, 100817492, 100817743, 100817821, 100817872, 100817908, 100818110, 100818418, 100818467, 100818541, 100818581, 100818780, 100818793, 100818888, 100819005, 100819019, 100819097, 100819421, 100819461, 100819529, 100819547, 100819722, 100819731, 100819846, 100819906, 100820178, 100820186, 100820387, 100820394, 100820436, 100820558, 102659731, 102660266, 102662806, 102663191, 102666016, 102667134, 102667246, 102667972, 102668112, 102669229, 102669364, 106794176
Glycine_max	hydrogen peroxide catabolic process	16/2735	157/28560	0.7850784922975489	1.0	LINE	100037447, 100777733, 100785485, 100786161, 100792351, 100795192, 100795676, 100799801, 100804765, 100809245, 100810663, 100812309, 100814091, 100815350, 106794224, 106796332
Glycine_max	hydrogen peroxide metabolic process	16/2735	157/28560	0.7850784922975489	1.0	LINE	100037447, 100777733, 100785485, 100786161, 100792351, 100795192, 100795676, 100799801, 100804765, 100809245, 100810663, 100812309, 100814091, 100815350, 106794224, 106796332
Glycine_max	actin nucleation	4/2735	39/28560	0.7857851077027722	1.0	LINE	100527736, 100778688, 100791689, 100809745
Glycine_max	mitochondrial respiratory chain complex assembly	4/2735	39/28560	0.7857851077027722	1.0	LINE	100500270, 100500641, 100798873, 100802953
Glycine_max	organic acid metabolic process	101/2735	1029/28560	0.7872939816432152	1.0	LINE	547453, 547688, 547752, 547761, 547791, 547859, 547994, 100037445, 100037449, 100037462, 100101900, 100101909, 100125585, 100170735, 100305815, 100500327, 100500425, 100527150, 100527607, 100775394, 100777200, 100777447, 100777649, 100778218, 100778356, 100778723, 100779198, 100779210, 100780483, 100780534, 100781270, 100781290, 100781418, 100781674, 100781791, 100782330, 100784904, 100786464, 100786504, 100787194, 100787363, 100787512, 100787720, 100788164, 100788271, 100788955, 100789509, 100789799, 100790110, 100791508, 100791763, 100792482, 100792708, 100793426, 100793433, 100793500, 100793588, 100793630, 100793964, 100794466, 100794584, 100795628, 100796561, 100796802, 100797489, 100798459, 100798570, 100799980, 100800885, 100801288, 100802155, 100802480, 100803679, 100805615, 100806463, 100806526, 100807013, 100807194, 100808899, 100808939, 100809101, 100809150, 100809400, 100809646, 100809656, 100809925, 100811089, 100811302, 100811576, 100812918, 100813589, 100813821, 100814193, 100815229, 100815508, 100816206, 100817401, 100817853, 100819533, 100819714, 100819726
Glycine_max	inorganic cation transmembrane transport	16/2735	160/28560	0.7882907798456809	1.0	LINE	100306184, 100499796, 100500032, 100784357, 100784872, 100790990, 100792431, 100798599, 100799467, 100800396, 100806575, 100812151, 100813332, 100813657, 100816231, 100818043
Glycine_max	actin filament-based process	4/2735	40/28560	0.7905995162425329	1.0	LINE	100781736, 100785640, 100808499, 100816792
Glycine_max	purine nucleoside triphosphate metabolic process	5/2735	46/28560	0.799722178567326	1.0	LINE	100306184, 100499796, 100500032, 100790990, 100813657
Glycine_max	aromatic amino acid family biosynthetic process	5/2735	46/28560	0.799722178567326	1.0	LINE	100780534, 100793426, 100793500, 100801288, 100811089
Glycine_max	folic acid-containing compound metabolic process	5/2735	46/28560	0.799722178567326	1.0	LINE	547833, 100527932, 100797489, 100808899, 100819231
Glycine_max	L-serine metabolic process	5/2735	47/28560	0.8020581776312771	1.0	LINE	100101900, 100101909, 100777200, 100806526, 100814193
Glycine_max	Golgi organization	5/2735	48/28560	0.8047460559562144	1.0	LINE	100781527, 100792995, 100793920, 100807443, 100818676
Glycine_max	inositol phosphate dephosphorylation	5/2735	48/28560	0.8047460559562144	1.0	LINE	100787864, 100790820, 100796038, 100805728, 100814018
Glycine_max	inositol phosphate catabolic process	5/2735	48/28560	0.8047460559562144	1.0	LINE	100787864, 100790820, 100796038, 100805728, 100814018
Glycine_max	glycosylation	19/2735	192/28560	0.8064904694344819	1.0	LINE	100776251, 100776378, 100779860, 100780913, 100782502, 100783737, 100783896, 100795005, 100797984, 100804717, 100807933, 100810186, 100811451, 100811811, 100812319, 100816304, 100816729, 100818888, 100819421
Glycine_max	post-Golgi vesicle-mediated transport	5/2735	50/28560	0.8110538297911731	1.0	LINE	100796673, 100797592, 100798215, 100800382, 100808100
Glycine_max	mitotic spindle organization	5/2735	50/28560	0.8110538297911731	1.0	LINE	100783702, 100784439, 100795622, 100800111, 100805946
Glycine_max	microtubule cytoskeleton organization involved in mitosis	5/2735	50/28560	0.8110538297911731	1.0	LINE	100783702, 100784439, 100795622, 100800111, 100805946
Glycine_max	establishment of protein localization	89/2735	912/28560	0.8192285773989354	1.0	LINE	100305554, 100305648, 100306047, 100306477, 100500007, 100500245, 100500409, 100500557, 100775346, 100775949, 100776992, 100777041, 100777179, 100777251, 100777334, 100777545, 100777961, 100778493, 100778540, 100779203, 100779696, 100780059, 100780235, 100780720, 100783023, 100783433, 100784610, 100785104, 100786529, 100786613, 100786617, 100786955, 100788603, 100788910, 100789318, 100789330, 100790097, 100790792, 100790904, 100792359, 100792995, 100793101, 100793920, 100793930, 100795094, 100795772, 100796153, 100796349, 100796673, 100797030, 100797592, 100797622, 100797959, 100798146, 100799770, 100800382, 100801171, 100801578, 100802939, 100803902, 100804844, 100805185, 100805946, 100807263, 100807264, 100807443, 100807498, 100808498, 100809392, 100809781, 100809867, 100810186, 100810943, 100811882, 100812319, 100813307, 100813389, 100813795, 100814692, 100815500, 100816016, 100818353, 100818467, 100818793, 100819005, 100820255, 100820498, 100820521, 100820593
Glycine_max	oxoacid metabolic process	97/2735	991/28560	0.8259880689718109	1.0	LINE	547688, 547752, 547761, 547791, 547859, 547994, 100037449, 100037462, 100101900, 100101909, 100125585, 100170735, 100305815, 100500327, 100500425, 100527150, 100527607, 100775394, 100777200, 100777447, 100777649, 100778218, 100778356, 100778723, 100779198, 100779210, 100780483, 100780534, 100781270, 100781418, 100781674, 100781791, 100782330, 100784904, 100786464, 100786504, 100787194, 100787363, 100787512, 100787720, 100788164, 100788271, 100788955, 100789509, 100789799, 100790110, 100791508, 100791763, 100792482, 100792708, 100793426, 100793433, 100793500, 100793588, 100793630, 100793964, 100794466, 100794584, 100795628, 100796561, 100796802, 100797489, 100798459, 100798570, 100799980, 100800885, 100801288, 100802155, 100802480, 100803679, 100805615, 100806463, 100806526, 100807013, 100807194, 100808899, 100808939, 100809101, 100809150, 100809400, 100809646, 100809656, 100809925, 100811089, 100811302, 100811576, 100812918, 100813589, 100813821, 100814193, 100815229, 100815508, 100817401, 100817853, 100819533, 100819714, 100819726
Glycine_max	protein localization	97/2735	994/28560	0.8263407642825873	1.0	LINE	100305554, 100305648, 100306047, 100306477, 100500007, 100500245, 100500409, 100500557, 100775346, 100775949, 100776992, 100777041, 100777179, 100777251, 100777334, 100777545, 100777961, 100778493, 100778540, 100779203, 100779696, 100780059, 100780235, 100780720, 100780910, 100783023, 100783433, 100784610, 100785104, 100786529, 100786613, 100786617, 100786955, 100788603, 100788693, 100788910, 100789318, 100789330, 100790097, 100790792, 100790857, 100790904, 100792359, 100792995, 100793101, 100793920, 100793930, 100795094, 100795772, 100796153, 100796349, 100796673, 100797030, 100797592, 100797622, 100797959, 100798146, 100798215, 100799770, 100800382, 100801171, 100801578, 100802084, 100802939, 100803902, 100804844, 100805185, 100805946, 100807263, 100807264, 100807443, 100807498, 100808100, 100808498, 100808777, 100809392, 100809781, 100809867, 100810186, 100810943, 100811882, 100812319, 100813307, 100813389, 100813795, 100814692, 100815500, 100816016, 100818353, 100818467, 100818793, 100819005, 100820255, 100820349, 100820498, 100820521, 100820593
Glycine_max	ribonucleoside triphosphate metabolic process	6/2735	61/28560	0.8291592178248341	1.0	LINE	100306184, 100499796, 100500032, 100790990, 100799980, 100813657
Glycine_max	ribonucleoside triphosphate biosynthetic process	6/2735	61/28560	0.8291592178248341	1.0	LINE	100306184, 100499796, 100500032, 100790990, 100799980, 100813657
Glycine_max	inositol phosphate metabolic process	7/2735	67/28560	0.834048392299829	1.0	LINE	100127430, 100787864, 100790820, 100796038, 100805728, 100810742, 100814018
Glycine_max	cellular macromolecule metabolic process	499/2735	5171/28560	0.8345765628188382	1.0	LINE	547572, 547573, 547810, 547811, 547945, 548092, 732638, 732653, 100305354, 100305384, 100305391, 100305417, 100305422, 100305424, 100305428, 100305437, 100305484, 100305489, 100305648, 100305654, 100305777, 100305912, 100306153, 100306211, 100306274, 100306317, 100306634, 100499639, 100499713, 100499757, 100499809, 100499851, 100499935, 100500087, 100500099, 100500188, 100500390, 100500406, 100500684, 100526952, 100526976, 100526979, 100527168, 100527246, 100527325, 100527406, 100527429, 100527675, 100775344, 100775535, 100775576, 100775577, 100775826, 100775871, 100775878, 100775928, 100776156, 100776251, 100776303, 100776378, 100776445, 100776516, 100776832, 100776960, 100777288, 100777318, 100777366, 100777545, 100777576, 100777605, 100777627, 100777678, 100777843, 100777987, 100778112, 100778239, 100778292, 100778373, 100778409, 100779072, 100779130, 100779296, 100779362, 100779424, 100779483, 100779696, 100779790, 100779794, 100779830, 100779836, 100779847, 100779860, 100779988, 100780004, 100780079, 100780081, 100780190, 100780235, 100780342, 100780427, 100780446, 100780540, 100780600, 100780874, 100780879, 100780913, 100780952, 100781022, 100781036, 100781111, 100781355, 100781410, 100781613, 100781630, 100781674, 100781819, 100781932, 100781949, 100782502, 100782811, 100783171, 100783185, 100783193, 100783293, 100783323, 100783589, 100783737, 100783783, 100783831, 100783861, 100783896, 100783915, 100784207, 100784387, 100784529, 100784750, 100784758, 100784829, 100785174, 100785413, 100785491, 100785529, 100785674, 100785707, 100785953, 100785982, 100786026, 100786190, 100786503, 100786542, 100786705, 100786974, 100787174, 100787291, 100787321, 100787359, 100787522, 100787633, 100787713, 100787719, 100787801, 100787894, 100788458, 100788536, 100788655, 100788746, 100788770, 100788794, 100788845, 100788856, 100789273, 100789353, 100789354, 100789422, 100789555, 100789623, 100789632, 100789695, 100789704, 100789733, 100789761, 100789883, 100789912, 100790092, 100790128, 100790162, 100790240, 100790292, 100790380, 100790422, 100790443, 100790474, 100790649, 100790760, 100790813, 100790905, 100790944, 100791152, 100791220, 100791236, 100791241, 100791455, 100791586, 100791754, 100791789, 100791822, 100791836, 100791844, 100791982, 100792131, 100792162, 100792359, 100792529, 100792565, 100792665, 100792696, 100792949, 100793114, 100793152, 100793219, 100793238, 100793317, 100793404, 100793457, 100793642, 100793810, 100793873, 100793982, 100793996, 100794274, 100794452, 100794585, 100794653, 100794836, 100794976, 100795005, 100795050, 100795375, 100795390, 100795481, 100795579, 100795748, 100795761, 100795822, 100795922, 100796349, 100796438, 100796561, 100796619, 100796687, 100796972, 100797078, 100797095, 100797353, 100797449, 100797706, 100797984, 100798280, 100798404, 100798590, 100798759, 100798768, 100798805, 100799333, 100799441, 100799681, 100799779, 100799821, 100800073, 100800111, 100800258, 100800382, 100800463, 100800511, 100800617, 100800649, 100800825, 100801053, 100801071, 100801159, 100801178, 100801601, 100801722, 100801946, 100801969, 100802125, 100802137, 100802177, 100802371, 100802403, 100802428, 100802487, 100802492, 100802592, 100802657, 100802698, 100802768, 100802828, 100802878, 100802955, 100802978, 100802996, 100803061, 100803355, 100803471, 100803479, 100803525, 100803594, 100803597, 100803764, 100803965, 100804023, 100804094, 100804170, 100804238, 100804303, 100804325, 100804533, 100804693, 100804717, 100804783, 100804872, 100804954, 100804970, 100805411, 100805415, 100805602, 100805691, 100805946, 100806128, 100806190, 100806221, 100806375, 100806473, 100806646, 100806656, 100806677, 100806736, 100806876, 100806909, 100806943, 100806992, 100807009, 100807064, 100807073, 100807176, 100807188, 100807263, 100807337, 100807397, 100807501, 100807522, 100807531, 100807539, 100807595, 100807767, 100807889, 100807892, 100807900, 100807933, 100808266, 100808280, 100808370, 100808435, 100808497, 100808507, 100808555, 100808669, 100808703, 100808791, 100808912, 100808923, 100809096, 100809134, 100809143, 100809324, 100809371, 100809693, 100809726, 100809899, 100809903, 100809931, 100810186, 100810256, 100810357, 100810411, 100810538, 100810720, 100810856, 100810864, 100810965, 100810997, 100811072, 100811171, 100811284, 100811352, 100811407, 100811451, 100811504, 100811811, 100811825, 100812120, 100812184, 100812215, 100812316, 100812319, 100812366, 100812375, 100812729, 100812761, 100812777, 100812804, 100812847, 100812903, 100813134, 100813207, 100813228, 100813256, 100813340, 100813455, 100813793, 100813945, 100813959, 100814079, 100814156, 100814167, 100814201, 100814293, 100814525, 100814543, 100814599, 100814856, 100814905, 100814918, 100815005, 100815444, 100815779, 100816002, 100816023, 100816157, 100816161, 100816200, 100816304, 100816348, 100816587, 100816664, 100816729, 100816801, 100817213, 100817249, 100817339, 100817379, 100817387, 100817492, 100817715, 100817743, 100817821, 100817874, 100817908, 100818096, 100818110, 100818288, 100818329, 100818467, 100818541, 100818578, 100818581, 100818780, 100818793, 100818888, 100819005, 100819019, 100819097, 100819402, 100819421, 100819547, 100819722, 100819731, 100819846, 100819906, 100820178, 100820186, 100820387, 100820436, 100820558, 102659370, 102660266, 102662182, 102662806, 102666016, 102667134, 102667246, 102667972, 102668112, 102669229, 102669364, 106794129, 106794176, 106796344
Glycine_max	cellular response to stress	60/2735	614/28560	0.8353957504888212	1.0	LINE	548092, 732638, 732646, 100305654, 100306634, 100527406, 100527675, 100777843, 100778373, 100778409, 100779483, 100780190, 100780427, 100780540, 100781036, 100781070, 100781819, 100783783, 100788429, 100788458, 100788794, 100789883, 100790092, 100791335, 100794452, 100795192, 100795662, 100797312, 100799441, 100800649, 100801178, 100801969, 100802125, 100802428, 100802671, 100802878, 100803479, 100803594, 100803597, 100804693, 100804748, 100805946, 100806190, 100806677, 100806992, 100807522, 100808912, 100810658, 100811171, 100811352, 100815444, 100816002, 100817379, 100817492, 100817821, 100818110, 100818578, 100819019, 102662182, 106794129
Glycine_max	exocytosis	7/2735	69/28560	0.837011921858728	1.0	LINE	100789318, 100790857, 100796673, 100797592, 100798215, 100808100, 100816016
Glycine_max	protein localization to nucleus	7/2735	69/28560	0.837011921858728	1.0	LINE	100777334, 100783023, 100795772, 100797030, 100807264, 100808498, 100811882
Glycine_max	regulation of actin filament polymerization	7/2735	69/28560	0.837011921858728	1.0	LINE	100527736, 100778688, 100785640, 100789770, 100791689, 100808499, 100809745
Glycine_max	protein import into nucleus	7/2735	69/28560	0.837011921858728	1.0	LINE	100777334, 100783023, 100795772, 100797030, 100807264, 100808498, 100811882
Glycine_max	nucleotide-sugar metabolic process	7/2735	69/28560	0.837011921858728	1.0	LINE	100776241, 100785885, 100792369, 100798881, 100803187, 100809983, 100816315
Glycine_max	fucose metabolic process	7/2735	70/28560	0.8388071447807632	1.0	LINE	100781179, 100781962, 100790094, 100795727, 100807062, 100810961, 100818659
Glycine_max	thioester metabolic process	7/2735	70/28560	0.8388071447807632	1.0	LINE	547859, 100037449, 100037462, 100778218, 100787512, 100803679, 100808939
Glycine_max	acyl-CoA metabolic process	7/2735	70/28560	0.8388071447807632	1.0	LINE	547859, 100037449, 100037462, 100778218, 100787512, 100803679, 100808939
Glycine_max	regulation of RNA metabolic process	186/2735	1917/28560	0.8407730613511442	1.0	LINE	547650, 547732, 547810, 732552, 778081, 778143, 778183, 778191, 100037477, 100170707, 100170711, 100170741, 100170744, 100217333, 100217340, 100301906, 100305347, 100305654, 100306169, 100306482, 100306659, 100499936, 100500343, 100500546, 100500660, 100527074, 100527660, 100775271, 100775813, 100776421, 100777227, 100777489, 100777776, 100777805, 100777843, 100777948, 100778425, 100778689, 100778903, 100778931, 100779278, 100779296, 100779424, 100779816, 100780785, 100780890, 100781272, 100781299, 100781565, 100781613, 100781830, 100781847, 100781873, 100781981, 100782028, 100782527, 100782779, 100783228, 100783360, 100783876, 100783888, 100784077, 100784257, 100784374, 100784665, 100784788, 100784789, 100784907, 100785004, 100786114, 100786479, 100786705, 100787118, 100787232, 100787765, 100788429, 100789247, 100791516, 100791534, 100791884, 100792931, 100793985, 100794678, 100794719, 100795050, 100795375, 100795390, 100795526, 100795682, 100796434, 100796496, 100796549, 100797132, 100797588, 100798697, 100798919, 100799377, 100799941, 100799981, 100800005, 100800107, 100800511, 100800998, 100801159, 100801328, 100802127, 100802455, 100802688, 100802783, 100803374, 100803673, 100803783, 100803861, 100803903, 100804434, 100804693, 100804954, 100805039, 100805060, 100805228, 100805415, 100805456, 100806521, 100806696, 100806736, 100807018, 100808038, 100808231, 100808260, 100808266, 100808446, 100808466, 100808629, 100808783, 100808923, 100809262, 100809517, 100809747, 100810422, 100810965, 100811280, 100811480, 100811670, 100811815, 100813003, 100813515, 100813633, 100813753, 100814156, 100814653, 100814958, 100815437, 100815586, 100815729, 100815751, 100815758, 100815883, 100816242, 100816420, 100816667, 100817061, 100817182, 100817387, 100817750, 100818026, 100818033, 100818284, 100818433, 100819198, 100819317, 100819404, 100819722, 100819817, 100819966, 100820577, 102659511, 102660065, 102661396, 102663086, 102668050, 102668428, 102670319, 106794176, 106796386, 106798410, 106799612
Glycine_max	ribonucleoside monophosphate biosynthetic process	7/2735	71/28560	0.8407934070391798	1.0	LINE	548052, 100037484, 100775389, 100786290, 100807008, 100811618, 100818276
Glycine_max	regulation of protein polymerization	7/2735	71/28560	0.8407934070391798	1.0	LINE	100527736, 100778688, 100785640, 100789770, 100791689, 100808499, 100809745
Glycine_max	regulation of actin filament organization	7/2735	71/28560	0.8407934070391798	1.0	LINE	100527736, 100778688, 100785640, 100789770, 100791689, 100808499, 100809745
Glycine_max	regulation of actin polymerization or depolymerization	7/2735	71/28560	0.8407934070391798	1.0	LINE	100527736, 100778688, 100785640, 100789770, 100791689, 100808499, 100809745
Glycine_max	regulation of actin filament length	7/2735	71/28560	0.8407934070391798	1.0	LINE	100527736, 100778688, 100785640, 100789770, 100791689, 100808499, 100809745
Glycine_max	cellular response to stimulus	65/2735	664/28560	0.8412977589321455	1.0	LINE	548092, 732638, 732646, 778143, 100305654, 100306634, 100527406, 100527675, 100777843, 100778373, 100778409, 100779483, 100780190, 100780427, 100780540, 100781036, 100781070, 100781819, 100783783, 100786123, 100787888, 100788429, 100788458, 100788794, 100789883, 100790092, 100791335, 100792377, 100794452, 100795192, 100795662, 100797312, 100799441, 100800649, 100801178, 100801969, 100802125, 100802428, 100802671, 100802878, 100803479, 100803594, 100803597, 100804693, 100804748, 100805946, 100806190, 100806677, 100806845, 100806992, 100807522, 100808912, 100810658, 100811171, 100811352, 100815444, 100816002, 100817379, 100817492, 100817821, 100818110, 100818578, 100819019, 102662182, 106794129
Glycine_max	alpha-amino acid metabolic process	29/2735	293/28560	0.8416317630030503	1.0	LINE	547994, 100101900, 100101909, 100305815, 100777200, 100779210, 100780483, 100781791, 100782330, 100789509, 100789799, 100792482, 100792708, 100793426, 100793588, 100794466, 100794584, 100796561, 100796802, 100797489, 100799980, 100801288, 100806463, 100806526, 100809101, 100813821, 100814193, 100815229, 100819714
Glycine_max	ribonucleoside monophosphate metabolic process	7/2735	72/28560	0.8429571157733959	1.0	LINE	548052, 100037484, 100775389, 100786290, 100807008, 100811618, 100818276
Glycine_max	cellular macromolecule catabolic process	68/2735	696/28560	0.8448975255195359	1.0	LINE	547572, 100306211, 100775576, 100776156, 100776303, 100776832, 100777678, 100778239, 100779830, 100779847, 100780081, 100780540, 100780952, 100781022, 100783293, 100783915, 100784529, 100784829, 100785491, 100785953, 100787174, 100787321, 100788845, 100789353, 100789422, 100789632, 100791241, 100791586, 100792131, 100793317, 100793457, 100795748, 100796349, 100798590, 100799779, 100800382, 100800617, 100802371, 100802428, 100802492, 100802878, 100803525, 100803594, 100804872, 100805602, 100805691, 100805946, 100806375, 100807522, 100808703, 100808912, 100811072, 100811171, 100812184, 100812215, 100814525, 100816161, 100816664, 100817387, 100817492, 100817715, 100817821, 100818793, 100819019, 100819402, 100820387, 100820436, 106796344
Glycine_max	RNA 3'-end processing	8/2735	81/28560	0.8503711150543306	1.0	LINE	100306068, 100788958, 100799377, 100804872, 100806489, 100811151, 100811629, 100815801
Glycine_max	RNA methylation	8/2735	81/28560	0.8503711150543306	1.0	LINE	100784758, 100787719, 100793152, 100793810, 100794653, 100805415, 100806128, 100818096
Glycine_max	regulation of anatomical structure size	8/2735	82/28560	0.8520764258429729	1.0	LINE	100527736, 100778688, 100785640, 100789770, 100791689, 100801817, 100808499, 100809745
Glycine_max	response to fungus	8/2735	82/28560	0.8520764258429729	1.0	LINE	547572, 100788332, 100798577, 100799333, 100814319, 100816157, 100819529, 106796344
Glycine_max	regulation of cellular component size	8/2735	82/28560	0.8520764258429729	1.0	LINE	100527736, 100778688, 100785640, 100789770, 100791689, 100801817, 100808499, 100809745
Glycine_max	organic anion transport	9/2735	88/28560	0.8551755777095827	1.0	LINE	100789942, 100791114, 100797888, 100800750, 100809599, 100811455, 100813430, 100818408, 100819556
Glycine_max	regulation of response to stress	9/2735	90/28560	0.8572014899172897	1.0	LINE	100780427, 100782151, 100791661, 100799581, 100800122, 100801162, 100810658, 100816157, 102666946
Glycine_max	protein-DNA complex assembly	9/2735	90/28560	0.8572014899172897	1.0	LINE	100527406, 100776465, 100779583, 100783783, 100792788, 100793507, 100795994, 100799681, 102664282
Glycine_max	disaccharide metabolic process	9/2735	91/28560	0.8584340963007404	1.0	LINE	100783794, 100788719, 100803655, 100806761, 100813490, 100814952, 100816642, 100818536, 100820483
Glycine_max	secretion	9/2735	92/28560	0.8598034648554977	1.0	LINE	100306477, 100779203, 100789318, 100790857, 100796673, 100797592, 100798215, 100808100, 100816016
Glycine_max	glutamine family amino acid metabolic process	10/2735	99/28560	0.8634826590149229	1.0	LINE	547994, 100780483, 100781791, 100782330, 100789509, 100789799, 100794466, 100799980, 100809101, 100813821
Glycine_max	cell wall modification	11/2735	111/28560	0.8713515969011081	1.0	LINE	100306245, 100500387, 100500661, 100775221, 100775765, 100777691, 100795636, 100801231, 100812678, 100815836, 100816413
Glycine_max	double-strand break repair	11/2735	112/28560	0.8722697546874805	1.0	LINE	100306634, 100779483, 100780427, 100783783, 100788794, 100799441, 100800649, 100803479, 100816002, 100818578, 102662182
Glycine_max	protein modification by small protein conjugation	44/2735	453/28560	0.8723888999586447	1.0	LINE	100306317, 100776303, 100776516, 100776832, 100777318, 100777576, 100777678, 100779836, 100781022, 100783831, 100783915, 100785953, 100788770, 100789422, 100789733, 100789761, 100790422, 100791241, 100791789, 100793404, 100794274, 100795481, 100795579, 100798805, 100802828, 100803525, 100803594, 100804303, 100804325, 100806876, 100807397, 100808280, 100808703, 100812120, 100812184, 100814293, 100816161, 100816200, 100817492, 100819906, 102660266, 102662806, 102666016, 102668112
Glycine_max	steroid metabolic process	11/2735	113/28560	0.8732917643912184	1.0	LINE	100781238, 100791799, 100793868, 100794808, 100797871, 100808856, 100809563, 100810799, 100813159, 100814521, 102659420
Glycine_max	isoprenoid biosynthetic process	12/2735	120/28560	0.8759738312744876	1.0	LINE	100775552, 100776569, 100778398, 100779074, 100782137, 100783538, 100789922, 100794151, 100797221, 100809670, 100810400, 100818888
Glycine_max	establishment of protein localization to membrane	13/2735	130/28560	0.8807902272554693	1.0	LINE	100500245, 100775346, 100775949, 100779696, 100780059, 100780235, 100788603, 100792359, 100796673, 100799770, 100802939, 100807263, 100818793
Glycine_max	regulation of cell cycle process	13/2735	132/28560	0.8819743673498769	1.0	LINE	732562, 100499811, 100777805, 100783171, 100783702, 100790537, 100799581, 100800111, 100800122, 100801817, 100810997, 100815444, 100817261
Glycine_max	system development	13/2735	134/28560	0.8834992932904655	1.0	LINE	100170711, 100780007, 100781830, 100784969, 100797132, 100799941, 100805059, 100806736, 100808923, 100809262, 100809654, 100811784, 100812922
Glycine_max	organonitrogen compound biosynthetic process	123/2735	1272/28560	0.8838175252836373	1.0	LINE	547461, 547833, 547859, 547866, 547945, 547994, 548043, 548052, 100037449, 100037462, 100037484, 100101900, 100101909, 100305484, 100305489, 100305777, 100305912, 100306153, 100306184, 100306274, 100306603, 100499757, 100499796, 100499851, 100499935, 100500032, 100500087, 100500099, 100500188, 100500390, 100500425, 100500684, 100526952, 100526979, 100527150, 100527168, 100527246, 100527325, 100527607, 100527932, 100775389, 100776569, 100776863, 100777200, 100777605, 100778112, 100778218, 100778723, 100779210, 100779362, 100779794, 100780483, 100780534, 100781598, 100781630, 100781674, 100782568, 100783589, 100784972, 100786290, 100786542, 100786918, 100787048, 100787512, 100788955, 100789799, 100790128, 100790380, 100790990, 100792482, 100792949, 100793056, 100793426, 100793433, 100793500, 100793588, 100793982, 100794584, 100796282, 100796438, 100797489, 100797545, 100799980, 100800104, 100800183, 100800463, 100801288, 100802137, 100803679, 100804238, 100806463, 100806526, 100807008, 100807176, 100808497, 100808899, 100808939, 100809096, 100809101, 100809143, 100809157, 100809693, 100809899, 100809931, 100810357, 100811089, 100811618, 100812130, 100812847, 100812918, 100813340, 100813455, 100813657, 100813755, 100814193, 100814599, 100814905, 100815985, 100817332, 100818276, 100819726, 100819731, 102667246
Glycine_max	regulation of cellular metabolic process	232/2735	2401/28560	0.884750856872542	1.0	LINE	547650, 547732, 547777, 547810, 732552, 778081, 778143, 778183, 778191, 100037477, 100170707, 100170711, 100170741, 100170744, 100217333, 100217340, 100301906, 100305347, 100305654, 100306169, 100306482, 100306659, 100306670, 100499936, 100500343, 100500546, 100500660, 100526865, 100527074, 100527660, 100775271, 100775576, 100775813, 100775851, 100776421, 100777227, 100777489, 100777776, 100777805, 100777843, 100777948, 100778373, 100778425, 100778578, 100778689, 100778903, 100778931, 100779278, 100779296, 100779424, 100779452, 100779816, 100780168, 100780785, 100780890, 100781272, 100781299, 100781565, 100781613, 100781830, 100781847, 100781873, 100781981, 100782028, 100782527, 100782779, 100783228, 100783360, 100783702, 100783876, 100783888, 100784077, 100784257, 100784374, 100784529, 100784665, 100784788, 100784789, 100784907, 100785004, 100786114, 100786479, 100786705, 100787118, 100787232, 100787765, 100788199, 100788300, 100788429, 100788603, 100789247, 100790537, 100791516, 100791534, 100791661, 100791884, 100792931, 100793985, 100794678, 100794719, 100795050, 100795375, 100795390, 100795526, 100795682, 100795994, 100796349, 100796434, 100796496, 100796549, 100796602, 100797132, 100797344, 100797588, 100798697, 100798919, 100799330, 100799377, 100799941, 100799981, 100800005, 100800107, 100800511, 100800861, 100800973, 100800998, 100801159, 100801328, 100801402, 100801817, 100801939, 100802127, 100802455, 100802688, 100802749, 100802783, 100803374, 100803673, 100803783, 100803806, 100803861, 100803903, 100803955, 100804434, 100804693, 100804954, 100805039, 100805060, 100805228, 100805415, 100805456, 100806521, 100806696, 100806736, 100807009, 100807018, 100808038, 100808231, 100808260, 100808266, 100808446, 100808466, 100808497, 100808614, 100808629, 100808783, 100808850, 100808923, 100809262, 100809517, 100809693, 100809747, 100810049, 100810422, 100810658, 100810965, 100811280, 100811480, 100811670, 100811815, 100812215, 100813003, 100813515, 100813633, 100813753, 100814079, 100814156, 100814326, 100814653, 100814856, 100814958, 100815334, 100815437, 100815444, 100815586, 100815729, 100815751, 100815758, 100815883, 100816161, 100816242, 100816348, 100816420, 100816667, 100817061, 100817182, 100817387, 100817750, 100818026, 100818033, 100818284, 100818433, 100819198, 100819317, 100819404, 100819722, 100819817, 100819966, 100820577, 102659511, 102660065, 102661396, 102663086, 102664282, 102666080, 102668050, 102668428, 102670319, 106794176, 106796386, 106798410, 106799612
Glycine_max	chloroplast organization	14/2735	142/28560	0.8860856645794306	1.0	LINE	732562, 100780000, 100781412, 100784178, 100787470, 100790904, 100794678, 100808370, 100810184, 100811981, 100813394, 100818641, 100819562, 106799612
Glycine_max	peptidyl-serine phosphorylation	14/2735	145/28560	0.8881418795655274	1.0	LINE	547573, 100781355, 100790443, 100797095, 100797449, 100798768, 100799821, 100800825, 100802177, 100812316, 100812729, 100816157, 100817249, 100820558
Glycine_max	plastid organization	14/2735	145/28560	0.8881418795655274	1.0	LINE	732562, 100780000, 100781412, 100784178, 100787470, 100790904, 100794678, 100808370, 100810184, 100811981, 100813394, 100818641, 100819562, 106799612
Glycine_max	peptidyl-serine modification	14/2735	145/28560	0.8881418795655274	1.0	LINE	547573, 100781355, 100790443, 100797095, 100797449, 100798768, 100799821, 100800825, 100802177, 100812316, 100812729, 100816157, 100817249, 100820558
Glycine_max	metal ion homeostasis	15/2735	155/28560	0.8915706825270784	1.0	LINE	100776832, 100777230, 100782063, 100782151, 100782593, 100784357, 100788858, 100789385, 100798164, 100804250, 100804960, 100806575, 100808328, 100812151, 100816231
Glycine_max	reactive oxygen species metabolic process	16/2735	166/28560	0.8953427145442905	1.0	LINE	100037447, 100777733, 100785485, 100786161, 100792351, 100795192, 100795676, 100799801, 100804765, 100809245, 100810663, 100812309, 100814091, 100815350, 106794224, 106796332
Glycine_max	regulation of nucleic acid-templated transcription	176/2735	1821/28560	0.901727125984218	1.0	LINE	547650, 547732, 547810, 732552, 778081, 778143, 778183, 778191, 100037477, 100170707, 100170711, 100170741, 100170744, 100217333, 100217340, 100301906, 100305347, 100305654, 100306169, 100306482, 100306659, 100499936, 100500343, 100500546, 100500660, 100527074, 100527660, 100775271, 100775813, 100776421, 100777776, 100777805, 100777843, 100777948, 100778425, 100778689, 100778903, 100778931, 100779296, 100779424, 100779816, 100780785, 100780890, 100781272, 100781299, 100781565, 100781613, 100781830, 100781847, 100781873, 100781981, 100782028, 100782527, 100782779, 100783228, 100783876, 100783888, 100784077, 100784257, 100784374, 100784665, 100784788, 100784789, 100784907, 100785004, 100786114, 100786479, 100786705, 100787118, 100787232, 100787765, 100788429, 100789247, 100791516, 100791534, 100791884, 100792931, 100793985, 100794678, 100794719, 100795050, 100795375, 100795390, 100795526, 100795682, 100796434, 100796496, 100796549, 100797132, 100797588, 100798697, 100798919, 100799377, 100799941, 100799981, 100800005, 100800107, 100800511, 100801159, 100801328, 100802127, 100802455, 100802688, 100802783, 100803374, 100803673, 100803783, 100803861, 100803903, 100804434, 100804693, 100804954, 100805039, 100805060, 100805228, 100805456, 100806521, 100806696, 100806736, 100807018, 100808231, 100808260, 100808266, 100808446, 100808466, 100808629, 100808783, 100808923, 100809262, 100809517, 100809747, 100810422, 100810965, 100811280, 100811480, 100811670, 100811815, 100813003, 100813515, 100813633, 100813753, 100814156, 100814653, 100814958, 100815437, 100815586, 100815729, 100815751, 100815758, 100815883, 100816242, 100816667, 100817061, 100817182, 100817750, 100818026, 100818033, 100818284, 100818433, 100819198, 100819317, 100819404, 100819722, 100819817, 100819966, 100820577, 102659511, 102660065, 102661396, 102663086, 102668050, 102670319, 106794176, 106796386, 106798410, 106799612
Glycine_max	regulation of RNA biosynthetic process	176/2735	1821/28560	0.901727125984218	1.0	LINE	547650, 547732, 547810, 732552, 778081, 778143, 778183, 778191, 100037477, 100170707, 100170711, 100170741, 100170744, 100217333, 100217340, 100301906, 100305347, 100305654, 100306169, 100306482, 100306659, 100499936, 100500343, 100500546, 100500660, 100527074, 100527660, 100775271, 100775813, 100776421, 100777776, 100777805, 100777843, 100777948, 100778425, 100778689, 100778903, 100778931, 100779296, 100779424, 100779816, 100780785, 100780890, 100781272, 100781299, 100781565, 100781613, 100781830, 100781847, 100781873, 100781981, 100782028, 100782527, 100782779, 100783228, 100783876, 100783888, 100784077, 100784257, 100784374, 100784665, 100784788, 100784789, 100784907, 100785004, 100786114, 100786479, 100786705, 100787118, 100787232, 100787765, 100788429, 100789247, 100791516, 100791534, 100791884, 100792931, 100793985, 100794678, 100794719, 100795050, 100795375, 100795390, 100795526, 100795682, 100796434, 100796496, 100796549, 100797132, 100797588, 100798697, 100798919, 100799377, 100799941, 100799981, 100800005, 100800107, 100800511, 100801159, 100801328, 100802127, 100802455, 100802688, 100802783, 100803374, 100803673, 100803783, 100803861, 100803903, 100804434, 100804693, 100804954, 100805039, 100805060, 100805228, 100805456, 100806521, 100806696, 100806736, 100807018, 100808231, 100808260, 100808266, 100808446, 100808466, 100808629, 100808783, 100808923, 100809262, 100809517, 100809747, 100810422, 100810965, 100811280, 100811480, 100811670, 100811815, 100813003, 100813515, 100813633, 100813753, 100814156, 100814653, 100814958, 100815437, 100815586, 100815729, 100815751, 100815758, 100815883, 100816242, 100816667, 100817061, 100817182, 100817750, 100818026, 100818033, 100818284, 100818433, 100819198, 100819317, 100819404, 100819722, 100819817, 100819966, 100820577, 102659511, 102660065, 102661396, 102663086, 102668050, 102670319, 106794176, 106796386, 106798410, 106799612
Glycine_max	regulation of transcription, DNA-templated	176/2735	1821/28560	0.901727125984218	1.0	LINE	547650, 547732, 547810, 732552, 778081, 778143, 778183, 778191, 100037477, 100170707, 100170711, 100170741, 100170744, 100217333, 100217340, 100301906, 100305347, 100305654, 100306169, 100306482, 100306659, 100499936, 100500343, 100500546, 100500660, 100527074, 100527660, 100775271, 100775813, 100776421, 100777776, 100777805, 100777843, 100777948, 100778425, 100778689, 100778903, 100778931, 100779296, 100779424, 100779816, 100780785, 100780890, 100781272, 100781299, 100781565, 100781613, 100781830, 100781847, 100781873, 100781981, 100782028, 100782527, 100782779, 100783228, 100783876, 100783888, 100784077, 100784257, 100784374, 100784665, 100784788, 100784789, 100784907, 100785004, 100786114, 100786479, 100786705, 100787118, 100787232, 100787765, 100788429, 100789247, 100791516, 100791534, 100791884, 100792931, 100793985, 100794678, 100794719, 100795050, 100795375, 100795390, 100795526, 100795682, 100796434, 100796496, 100796549, 100797132, 100797588, 100798697, 100798919, 100799377, 100799941, 100799981, 100800005, 100800107, 100800511, 100801159, 100801328, 100802127, 100802455, 100802688, 100802783, 100803374, 100803673, 100803783, 100803861, 100803903, 100804434, 100804693, 100804954, 100805039, 100805060, 100805228, 100805456, 100806521, 100806696, 100806736, 100807018, 100808231, 100808260, 100808266, 100808446, 100808466, 100808629, 100808783, 100808923, 100809262, 100809517, 100809747, 100810422, 100810965, 100811280, 100811480, 100811670, 100811815, 100813003, 100813515, 100813633, 100813753, 100814156, 100814653, 100814958, 100815437, 100815586, 100815729, 100815751, 100815758, 100815883, 100816242, 100816667, 100817061, 100817182, 100817750, 100818026, 100818033, 100818284, 100818433, 100819198, 100819317, 100819404, 100819722, 100819817, 100819966, 100820577, 102659511, 102660065, 102661396, 102663086, 102668050, 102670319, 106794176, 106796386, 106798410, 106799612
Glycine_max	mRNA splicing, via spliceosome	20/2735	203/28560	0.9044914415965816	1.0	LINE	100305893, 100306112, 100526981, 100776329, 100779162, 100779677, 100783360, 100783566, 100783847, 100784934, 100789853, 100794145, 100800998, 100802774, 100804298, 100805202, 100806477, 100814734, 100814914, 100815924
Glycine_max	polysaccharide biosynthetic process	20/2735	204/28560	0.9047696447536197	1.0	LINE	100775878, 100777811, 100780600, 100783157, 100784207, 100784212, 100793238, 100797984, 100798759, 100799373, 100800258, 100808555, 100808791, 100809371, 100810720, 100812777, 100813134, 100813219, 100815779, 100818288
Glycine_max	cell wall organization	31/2735	320/28560	0.92386267428432	1.0	LINE	100306245, 100500387, 100500661, 100775221, 100775765, 100775878, 100777691, 100777811, 100781246, 100783157, 100784207, 100784212, 100785982, 100786503, 100791522, 100794453, 100795636, 100798759, 100799373, 100800258, 100801231, 100809983, 100811296, 100812678, 100813219, 100813434, 100815836, 100816315, 100816413, 100817874, 100818288
Glycine_max	cellular protein metabolic process	361/2735	3753/28560	0.928856132309287	1.0	LINE	547573, 547810, 547811, 547945, 732653, 100305354, 100305384, 100305391, 100305417, 100305422, 100305424, 100305428, 100305437, 100305484, 100305489, 100305648, 100305777, 100305912, 100306153, 100306274, 100306317, 100499639, 100499713, 100499757, 100499809, 100499851, 100499935, 100500087, 100500099, 100500188, 100500390, 100500406, 100500684, 100526952, 100526979, 100527168, 100527246, 100527325, 100527429, 100775344, 100775577, 100775826, 100775871, 100775928, 100776156, 100776251, 100776303, 100776378, 100776445, 100776516, 100776832, 100777288, 100777318, 100777366, 100777545, 100777576, 100777605, 100777678, 100777843, 100777987, 100778112, 100778292, 100779072, 100779130, 100779296, 100779362, 100779424, 100779696, 100779790, 100779794, 100779836, 100779860, 100779988, 100780004, 100780079, 100780235, 100780446, 100780879, 100780913, 100780952, 100781022, 100781111, 100781355, 100781630, 100781674, 100781819, 100781932, 100781949, 100782502, 100782811, 100783171, 100783193, 100783323, 100783589, 100783737, 100783831, 100783861, 100783896, 100783915, 100784387, 100785174, 100785413, 100785529, 100785674, 100785707, 100785953, 100786026, 100786190, 100786542, 100786705, 100786974, 100787291, 100787359, 100787522, 100787633, 100787713, 100787801, 100787894, 100788536, 100788746, 100788770, 100788856, 100789273, 100789354, 100789422, 100789555, 100789632, 100789695, 100789704, 100789733, 100789761, 100790128, 100790240, 100790292, 100790380, 100790422, 100790443, 100790474, 100790813, 100790905, 100790944, 100791152, 100791220, 100791236, 100791241, 100791455, 100791754, 100791789, 100791822, 100791836, 100791844, 100792131, 100792162, 100792359, 100792529, 100792665, 100792696, 100792949, 100793114, 100793219, 100793404, 100793642, 100793873, 100793982, 100793996, 100794274, 100794585, 100794836, 100794976, 100795005, 100795375, 100795390, 100795481, 100795579, 100795761, 100795822, 100795922, 100796349, 100796438, 100796561, 100796619, 100796687, 100796972, 100797095, 100797353, 100797449, 100797706, 100797984, 100798280, 100798404, 100798768, 100798805, 100799333, 100799821, 100800073, 100800111, 100800463, 100800511, 100800825, 100801053, 100801071, 100801159, 100801601, 100801722, 100801946, 100802137, 100802177, 100802403, 100802487, 100802492, 100802592, 100802657, 100802698, 100802768, 100802828, 100802955, 100802978, 100802996, 100803061, 100803355, 100803471, 100803525, 100803594, 100803597, 100803764, 100804023, 100804094, 100804170, 100804238, 100804303, 100804325, 100804717, 100804783, 100804954, 100804970, 100805411, 100805602, 100806221, 100806473, 100806656, 100806736, 100806876, 100806943, 100806992, 100807009, 100807064, 100807073, 100807176, 100807188, 100807263, 100807337, 100807397, 100807522, 100807531, 100807539, 100807767, 100807889, 100807900, 100807933, 100808266, 100808280, 100808435, 100808497, 100808507, 100808669, 100808703, 100808923, 100809096, 100809134, 100809143, 100809324, 100809693, 100809726, 100809899, 100809903, 100809931, 100810186, 100810256, 100810357, 100810411, 100810538, 100810856, 100810864, 100810965, 100810997, 100811284, 100811407, 100811451, 100811504, 100811811, 100811825, 100812120, 100812184, 100812316, 100812319, 100812366, 100812375, 100812729, 100812804, 100812847, 100812903, 100813207, 100813228, 100813256, 100813340, 100813455, 100813945, 100813959, 100814079, 100814156, 100814167, 100814201, 100814293, 100814543, 100814599, 100814856, 100814905, 100814918, 100815005, 100816157, 100816161, 100816200, 100816304, 100816587, 100816664, 100816729, 100816801, 100817213, 100817249, 100817339, 100817492, 100817743, 100817908, 100818110, 100818467, 100818541, 100818581, 100818780, 100818888, 100819005, 100819097, 100819421, 100819547, 100819722, 100819731, 100819846, 100819906, 100820178, 100820186, 100820436, 100820558, 102660266, 102662806, 102666016, 102667134, 102667246, 102667972, 102668112, 102669229, 102669364, 106794176
Glycine_max	positive regulation of macromolecule metabolic process	52/2735	539/28560	0.941078053261124	1.0	LINE	547732, 778143, 100037477, 100170741, 100217340, 100306659, 100499936, 100500660, 100777489, 100778931, 100779278, 100779424, 100781981, 100782527, 100783228, 100783360, 100783702, 100783876, 100787765, 100791516, 100791661, 100798697, 100800107, 100800511, 100800973, 100801817, 100803783, 100804303, 100805228, 100806521, 100808038, 100808446, 100808614, 100808629, 100809693, 100810422, 100810658, 100810965, 100813515, 100813753, 100814156, 100814653, 100816161, 100816242, 100816348, 100817387, 100818033, 100818433, 100819317, 100819966, 102661396, 102668050
Glycine_max	catabolic process	178/2735	1857/28560	0.9674911961230684	1.0	LINE	547453, 547572, 547752, 547761, 547791, 100037445, 100037447, 100125585, 100305815, 100306211, 100306677, 100775219, 100775576, 100775580, 100776156, 100776238, 100776268, 100776303, 100776475, 100776832, 100777041, 100777200, 100777415, 100777557, 100777649, 100777663, 100777678, 100777691, 100777733, 100778239, 100778343, 100778348, 100778356, 100778498, 100779198, 100779240, 100779479, 100779602, 100779830, 100779847, 100780081, 100780540, 100780952, 100781022, 100781290, 100781791, 100782138, 100782143, 100782330, 100782758, 100783293, 100783794, 100783915, 100784529, 100784829, 100785485, 100785491, 100785953, 100786161, 100786464, 100786504, 100786914, 100787174, 100787321, 100787864, 100788655, 100788719, 100788845, 100789210, 100789353, 100789422, 100789509, 100789632, 100790426, 100790820, 100791241, 100791508, 100791586, 100791763, 100792131, 100792351, 100792708, 100793317, 100793457, 100793630, 100793964, 100794466, 100795192, 100795636, 100795676, 100795748, 100796038, 100796283, 100796349, 100796561, 100798459, 100798570, 100798590, 100799779, 100799801, 100800077, 100800382, 100800617, 100800885, 100801231, 100801242, 100801286, 100802155, 100802371, 100802428, 100802480, 100802492, 100802641, 100802878, 100803525, 100803594, 100803655, 100804765, 100804872, 100805182, 100805602, 100805615, 100805691, 100805728, 100805946, 100806375, 100806463, 100806646, 100807194, 100807501, 100807522, 100808703, 100808912, 100809245, 100809646, 100809972, 100810663, 100811072, 100811171, 100811302, 100811833, 100812184, 100812215, 100812309, 100813490, 100813589, 100813821, 100814018, 100814091, 100814368, 100814525, 100815229, 100815350, 100815836, 100816093, 100816161, 100816206, 100816548, 100816644, 100816664, 100817268, 100817387, 100817492, 100817715, 100817821, 100817915, 100818319, 100818467, 100818793, 100819019, 100819402, 100819714, 100820387, 100820436, 102666284, 106794224, 106796332, 106796344
Glycine_max	biosynthetic process	288/2735	3003/28560	0.9738530960514656	1.0	LINE	547461, 547602, 547833, 547859, 547866, 547945, 547994, 548043, 548052, 548092, 732545, 732546, 732649, 100037449, 100037458, 100037462, 100037484, 100101900, 100101909, 100305484, 100305489, 100305740, 100305777, 100305912, 100306153, 100306184, 100306274, 100306603, 100499757, 100499796, 100499851, 100499935, 100500032, 100500087, 100500099, 100500188, 100500390, 100500425, 100500484, 100500684, 100526952, 100526976, 100526979, 100527150, 100527168, 100527246, 100527325, 100527403, 100527607, 100527932, 100775264, 100775275, 100775389, 100775535, 100775552, 100775576, 100775580, 100775878, 100776569, 100776863, 100777200, 100777605, 100777627, 100777649, 100777811, 100778112, 100778218, 100778348, 100778356, 100778398, 100778409, 100778723, 100779074, 100779210, 100779362, 100779794, 100780190, 100780342, 100780483, 100780534, 100780600, 100780874, 100780969, 100781238, 100781345, 100781410, 100781508, 100781598, 100781613, 100781630, 100781674, 100781981, 100782137, 100782151, 100782568, 100783157, 100783185, 100783538, 100783589, 100783827, 100783896, 100784207, 100784212, 100784750, 100784881, 100784972, 100785885, 100786290, 100786542, 100786578, 100786675, 100786918, 100787048, 100787512, 100787801, 100788955, 100788958, 100789799, 100789922, 100789973, 100790128, 100790162, 100790380, 100790566, 100790649, 100790820, 100790990, 100791825, 100791982, 100792369, 100792396, 100792482, 100792565, 100792949, 100793056, 100793238, 100793426, 100793433, 100793500, 100793588, 100793982, 100794151, 100794584, 100794678, 100794706, 100794808, 100795050, 100795926, 100796038, 100796282, 100796299, 100796401, 100796438, 100797078, 100797221, 100797489, 100797545, 100797871, 100797984, 100798459, 100798570, 100798759, 100798881, 100798988, 100799373, 100799980, 100800104, 100800183, 100800258, 100800463, 100801288, 100802125, 100802127, 100802137, 100802480, 100803025, 100803129, 100803187, 100803679, 100803965, 100804238, 100804533, 100804954, 100805228, 100805671, 100805704, 100806190, 100806445, 100806463, 100806526, 100806909, 100807008, 100807009, 100807176, 100807448, 100807589, 100807595, 100807796, 100807850, 100807892, 100808235, 100808370, 100808391, 100808497, 100808555, 100808651, 100808754, 100808791, 100808856, 100808899, 100808918, 100808939, 100808954, 100809096, 100809101, 100809143, 100809157, 100809371, 100809400, 100809670, 100809693, 100809899, 100809931, 100810349, 100810357, 100810400, 100810720, 100810799, 100810965, 100811089, 100811434, 100811499, 100811576, 100811618, 100811629, 100812130, 100812761, 100812777, 100812847, 100812918, 100813134, 100813217, 100813219, 100813340, 100813455, 100813633, 100813657, 100813755, 100813793, 100814107, 100814193, 100814599, 100814841, 100814856, 100814905, 100814952, 100815229, 100815779, 100815985, 100816002, 100816023, 100816616, 100816642, 100817201, 100817288, 100817332, 100817379, 100817401, 100818276, 100818288, 100818329, 100818345, 100818536, 100818670, 100818888, 100818947, 100819364, 100819421, 100819726, 100819731, 100819853, 100820392, 102659370, 102659420, 102667246, 106794104, 106794283, 106799612
Glycine_max	amino acid transport	12/2735	125/28560	1.0	1.0	LINE	100777626, 100784895, 100785277, 100785573, 100791114, 100791286, 100791368, 100804680, 100810218, 100811455, 100815443, 100816507
Glycine_max	regulation of protein catabolic process	4/2735	41/28560	1.0	1.0	LINE	100799779, 100804303, 100810658, 100816161
Glycine_max	ion transmembrane transport	24/2735	250/28560	1.0	1.0	LINE	100306184, 100499796, 100500032, 100784357, 100784872, 100789942, 100790990, 100792431, 100797888, 100798599, 100799467, 100800396, 100800750, 100806575, 100809599, 100812151, 100813332, 100813430, 100813657, 100816231, 100818043, 100818408, 100819556, 102669522
Glycine_max	pyrimidine-containing compound biosynthetic process	7/2735	73/28560	1.0	1.0	LINE	547461, 547833, 100306603, 100776569, 100799980, 100807008, 100817332
Glycine_max	phosphatidylinositol metabolic process	13/2735	135/28560	1.0	1.0	LINE	100778348, 100787801, 100787864, 100790820, 100794706, 100796038, 100805728, 100808235, 100808754, 100811434, 100811499, 100814018, 100819364
Glycine_max	regulation of DNA metabolic process	5/2735	52/28560	1.0	1.0	LINE	100775851, 100778373, 100791661, 100795994, 102664282
Glycine_max	cellular catabolic process	134/2735	1398/28560	1.0	1.0	LINE	547453, 547572, 100037445, 100037447, 100125585, 100305815, 100306211, 100306677, 100775576, 100776156, 100776303, 100776832, 100777041, 100777200, 100777649, 100777678, 100777733, 100778239, 100778343, 100778348, 100779198, 100779830, 100779847, 100780081, 100780540, 100780952, 100781022, 100781290, 100781791, 100782330, 100783293, 100783794, 100783915, 100784529, 100784829, 100785485, 100785491, 100785953, 100786161, 100786464, 100786914, 100787174, 100787321, 100788655, 100788719, 100788845, 100789210, 100789353, 100789422, 100789509, 100789632, 100791241, 100791508, 100791586, 100791763, 100792131, 100792351, 100792708, 100793317, 100793457, 100793630, 100793964, 100794466, 100795192, 100795676, 100795748, 100796349, 100796561, 100798459, 100798570, 100798590, 100799779, 100799801, 100800382, 100800617, 100800885, 100801242, 100801286, 100802155, 100802371, 100802428, 100802492, 100802641, 100802878, 100803525, 100803594, 100803655, 100804765, 100804872, 100805602, 100805615, 100805691, 100805946, 100806375, 100806463, 100806646, 100807194, 100807501, 100807522, 100808703, 100808912, 100809245, 100810663, 100811072, 100811171, 100811833, 100812184, 100812215, 100812309, 100813490, 100813821, 100814091, 100814525, 100815229, 100815350, 100816161, 100816206, 100816548, 100816644, 100816664, 100817387, 100817492, 100817715, 100817821, 100818467, 100818793, 100819019, 100819402, 100819714, 100820387, 100820436, 106794224, 106796332, 106796344
Glycine_max	positive regulation of cellular catabolic process	5/2735	52/28560	1.0	1.0	LINE	100777489, 100779278, 100810658, 100816161, 100817387
Glycine_max	glucan metabolic process	22/2735	229/28560	1.0	1.0	LINE	100775219, 100775878, 100777415, 100780600, 100784207, 100785982, 100786503, 100788655, 100793238, 100798759, 100800077, 100800258, 100806646, 100807501, 100808555, 100808791, 100809371, 100810720, 100813134, 100815779, 100817874, 100818288
Glycine_max	carbohydrate derivative biosynthetic process	34/2735	355/28560	1.0	1.0	LINE	547833, 547859, 548052, 100037449, 100037462, 100037484, 100306184, 100306603, 100499796, 100500032, 100775389, 100776569, 100778218, 100782568, 100785885, 100786290, 100787512, 100787801, 100790990, 100792369, 100798459, 100798881, 100799980, 100800183, 100803187, 100803679, 100807008, 100807850, 100808939, 100811618, 100812130, 100813657, 100816616, 100818276
Glycine_max	anatomical structure development	38/2735	396/28560	1.0	1.0	LINE	100170711, 100306169, 100778245, 100779415, 100780007, 100780184, 100781613, 100781830, 100784969, 100787194, 100789060, 100791558, 100791661, 100795050, 100795704, 100795791, 100797132, 100799377, 100799941, 100802104, 100805059, 100806736, 100807018, 100807763, 100808085, 100808923, 100809262, 100809654, 100809656, 100811784, 100812922, 100813515, 100817296, 100817912, 100818026, 100819005, 100819533, 102665037
Glycine_max	glycerophospholipid metabolic process	19/2735	198/28560	1.0	1.0	LINE	547866, 100778348, 100784881, 100787048, 100787801, 100787864, 100790820, 100794706, 100796038, 100796401, 100805704, 100805728, 100808235, 100808754, 100811434, 100811499, 100814018, 100814107, 100819364
Glycine_max	peptidyl-threonine dephosphorylation	7/2735	73/28560	1.0	1.0	LINE	100785413, 100790813, 100791754, 100803764, 100810538, 100816587, 100819846
Glycine_max	regulation of supramolecular fiber organization	7/2735	73/28560	1.0	1.0	LINE	100527736, 100778688, 100785640, 100789770, 100791689, 100808499, 100809745
Glycine_max	inorganic ion transmembrane transport	18/2735	187/28560	1.0	1.0	LINE	100306184, 100499796, 100500032, 100784357, 100784872, 100790990, 100792431, 100797888, 100798599, 100799467, 100800396, 100806575, 100812151, 100813332, 100813657, 100816231, 100818043, 102669522
Glycine_max	Casparian strip	7/2735	10/28560	6.776155061874637e-06	0.010740205773071299	LINE	100306245, 100500387, 100500661, 100775221, 100775765, 100812678, 100816413
Glycine_max	proton-transporting ATP synthase, stator stalk	4/2735	4/28560	8.393335772291754e-05	0.019004910284403473	LINE	100306184, 100499796, 100500032, 100790990
Glycine_max	mitochondrial proton-transporting ATP synthase, stator stalk	4/2735	4/28560	8.393335772291754e-05	0.019004910284403473	LINE	100306184, 100499796, 100500032, 100790990
Glycine_max	m-AAA complex	4/2735	5/28560	0.0003875583700767	0.07678500207144619	LINE	100806656, 100807188, 100812375, 100819005
Glycine_max	Rad51B-Rad51C-Rad51D-XRCC2 complex	4/2735	6/28560	0.0010740241658241	0.14296539256845187	LINE	100527406, 100780427, 100818578, 102662182
Glycine_max	DNA recombinase mediator complex	4/2735	6/28560	0.0010740241658241	0.14296539256845187	LINE	100527406, 100780427, 100818578, 102662182
Glycine_max	plastid thylakoid	9/2735	32/28560	0.0024353726178853	0.14296539256845187	LINE	100780194, 100787279, 100794385, 100798355, 100802233, 100804743, 100806792, 100815980, 100817872
Glycine_max	chloroplast thylakoid	9/2735	32/28560	0.0024353726178853	0.14296539256845187	LINE	100780194, 100787279, 100794385, 100798355, 100802233, 100804743, 100806792, 100815980, 100817872
Glycine_max	replication fork	4/2735	9/28560	0.0071239453230542	0.2994598273828149	LINE	100527406, 100780427, 100818578, 102662182
Glycine_max	glycine cleavage complex	4/2735	9/28560	0.0071239453230542	0.2994598273828149	LINE	100305815, 100792708, 100796561, 100819714
Glycine_max	organelle subcompartment	16/2735	87/28560	0.0095749863704258	0.37031421672139575	LINE	100777576, 100780194, 100787279, 100793920, 100794385, 100798355, 100800382, 100801578, 100802233, 100804743, 100806792, 100813389, 100815980, 100817872, 100818676, 100819421
Glycine_max	RNA polymerase II, core complex	7/2735	27/28560	0.0116750850721123	0.38070399728852045	LINE	100780342, 100790162, 100792565, 100797078, 100802125, 100806190, 100806909
Glycine_max	nucleoplasm	12/2735	61/28560	0.0140963390883396	0.4340704082865126	LINE	547744, 100527829, 100776465, 100783566, 100801373, 100802657, 100807984, 100808669, 100813165, 100817219, 100817821, 100819019
Glycine_max	cytoplasmic stress granule	4/2735	11/28560	0.0159638330728539	0.4467299863368777	LINE	100778053, 100794683, 100800861, 100801402
Glycine_max	lysosomal membrane	5/2735	17/28560	0.0186142255048135	0.4467299863368777	LINE	100779540, 100782203, 100807152, 100815334, 102666080
Glycine_max	lytic vacuole membrane	5/2735	17/28560	0.0186142255048135	0.4467299863368777	LINE	100779540, 100782203, 100807152, 100815334, 102666080
Glycine_max	nuclear DNA-directed RNA polymerase complex	13/2735	74/28560	0.0277309595380471	0.4819712062070236	LINE	100780342, 100784750, 100790162, 100792565, 100797078, 100802125, 100806190, 100806909, 100807892, 100808954, 100812761, 100816023, 102668398
Glycine_max	intracellular anatomical structure	9/2735	45/28560	0.0356516902830911	0.5311483469030224	LINE	100780194, 100787279, 100794385, 100798355, 100802233, 100804743, 100806792, 100815980, 100817872
Glycine_max	thylakoid	9/2735	45/28560	0.0356516902830911	0.5311483469030224	LINE	100780194, 100787279, 100794385, 100798355, 100802233, 100804743, 100806792, 100815980, 100817872
Glycine_max	DNA-directed RNA polymerase complex	16/2735	98/28560	0.0363108227792251	0.5311483469030224	LINE	100775535, 100780342, 100781410, 100783185, 100784750, 100790162, 100792565, 100797078, 100802125, 100806190, 100806909, 100807892, 100808954, 100812761, 100816023, 102668398
Glycine_max	catalytic complex	135/2735	1190/28560	0.038922369250017	0.5311483469030224	LINE	547523, 547752, 547859, 547977, 548092, 732646, 100037449, 100037462, 100305648, 100305654, 100305815, 100306515, 100499925, 100500667, 100526873, 100527224, 100527451, 100527772, 100775535, 100775580, 100776047, 100776251, 100776268, 100776365, 100777545, 100777843, 100778059, 100778218, 100778348, 100778578, 100779198, 100779847, 100779988, 100780342, 100781090, 100781410, 100781819, 100782568, 100783185, 100783193, 100783360, 100784750, 100784907, 100786340, 100787335, 100787719, 100787801, 100788043, 100788770, 100788845, 100788981, 100789353, 100789413, 100789733, 100789761, 100789781, 100790162, 100790315, 100790593, 100790649, 100790739, 100791241, 100791516, 100791763, 100791836, 100792565, 100792708, 100792906, 100793152, 100793642, 100794836, 100795390, 100795526, 100796146, 100796561, 100797078, 100797750, 100798058, 100798590, 100800073, 100800183, 100800511, 100800617, 100801969, 100802125, 100802455, 100802657, 100802828, 100803479, 100804023, 100804693, 100804872, 100806128, 100806190, 100806656, 100806736, 100806909, 100807188, 100807531, 100807697, 100807892, 100807900, 100808266, 100808446, 100808669, 100808850, 100808923, 100808954, 100809371, 100809646, 100810997, 100811280, 100811302, 100812130, 100812375, 100812761, 100813771, 100813959, 100814156, 100814543, 100816023, 100816161, 100816948, 100817379, 100817387, 100818467, 100818581, 100818681, 100818888, 100819005, 100819714, 102660840, 102668398, 106794176, 106797045
Glycine_max	chromosomal region	5/2735	21/28560	0.0444763174270749	0.5378316978787324	LINE	100778812, 100790649, 100807595, 100816348, 100818409
Glycine_max	RNA polymerase I complex	5/2735	21/28560	0.0444763174270749	0.5378316978787324	LINE	100780342, 100797078, 100806909, 100807892, 100812761
Glycine_max	oxidoreductase complex	21/2735	144/28560	0.0464753069983517	0.5378316978787324	LINE	547523, 100305815, 100306515, 100499925, 100526873, 100527451, 100775580, 100776047, 100776365, 100778218, 100779198, 100788043, 100789413, 100789781, 100792708, 100792906, 100796146, 100796561, 100813771, 100816948, 100819714
Glycine_max	lumenal side of membrane	4/2735	15/28560	0.0485236169064093	0.5378316978787324	LINE	100779540, 100782203, 100794976, 100807073
Glycine_max	cytoplasmic side of endoplasmic reticulum membrane	4/2735	15/28560	0.0485236169064093	0.5378316978787324	LINE	100779540, 100782203, 100794976, 100807073
Glycine_max	lumenal side of endoplasmic reticulum membrane	4/2735	15/28560	0.0485236169064093	0.5378316978787324	LINE	100779540, 100782203, 100794976, 100807073
Glycine_max	carboxy-terminal domain protein kinase complex	5/2735	22/28560	0.0531757945398045	0.5758950908196699	LINE	100305654, 100777843, 100791516, 100804693, 100808446
Glycine_max	chloroplast outer membrane	10/2735	56/28560	0.0629600047828166	0.5870094563574372	LINE	100305849, 100527604, 100784178, 100784610, 100789625, 100797622, 100808144, 100811981, 100813394, 100818641
Glycine_max	RNA polymerase complex	16/2735	105/28560	0.0646278199667064	0.5990356412118693	LINE	100775535, 100780342, 100781410, 100783185, 100784750, 100790162, 100792565, 100797078, 100802125, 100806190, 100806909, 100807892, 100808954, 100812761, 100816023, 102668398
Glycine_max	mitochondrion	65/2735	547/28560	0.0666408228018388	0.5999084695707765	LINE	547523, 547833, 547924, 100305815, 100499791, 100500641, 100527672, 100527785, 100527932, 100778112, 100778218, 100778773, 100779734, 100780570, 100781630, 100781674, 100781679, 100782211, 100782387, 100782995, 100783369, 100783794, 100784021, 100784904, 100786613, 100786955, 100787200, 100787363, 100787720, 100788043, 100788271, 100789163, 100789374, 100789509, 100789815, 100790110, 100790995, 100791508, 100791763, 100792708, 100792982, 100793964, 100794466, 100794661, 100796146, 100796561, 100796802, 100798873, 100802273, 100802953, 100806915, 100807984, 100809150, 100809157, 100810104, 100811576, 100813589, 100813805, 100813821, 100814079, 100815229, 100815508, 100815826, 100817288, 100819714
Glycine_max	mRNA cleavage factor complex	4/2735	17/28560	0.0726703004148827	0.5999084695707765	LINE	100306068, 100788958, 100806489, 100811629
Glycine_max	RNA polymerase III complex	7/2735	36/28560	0.0783512332590424	0.6209335235779111	LINE	100780342, 100784750, 100797078, 100806909, 100807892, 100808954, 102668398
Glycine_max	methyltransferase complex	7/2735	38/28560	0.0880736512423474	0.6213955790379574	LINE	100787719, 100790739, 100793152, 100806128, 100806736, 100808923, 100818581
Glycine_max	coated vesicle	11/2735	68/28560	0.0933252639737627	0.6213955790379574	LINE	100785098, 100786060, 100787788, 100789110, 100792995, 100793435, 100797114, 100799406, 100807443, 100815239, 100815975
Glycine_max	inner mitochondrial membrane protein complex	21/2735	154/28560	0.0976742606048328	0.6213955790379574	LINE	100306184, 100306515, 100499796, 100499925, 100500032, 100526873, 100527429, 100527451, 100527672, 100784357, 100789781, 100790990, 100792906, 100806575, 100806656, 100807188, 100812375, 100813657, 100816948, 100819005, 100820521
Glycine_max	chloroplast membrane	22/2735	166/28560	0.1116590070564117	0.624399437008221	LINE	100301896, 100305849, 100527604, 100776009, 100784178, 100784610, 100789625, 100790904, 100797622, 100799451, 100801832, 100808073, 100808085, 100808144, 100808213, 100811981, 100812378, 100813394, 100815884, 100818502, 100818641, 100819005
Glycine_max	H4/H2A histone acetyltransferase complex	6/2735	31/28560	0.1145656240766511	0.624399437008221	LINE	100779988, 100795390, 100795526, 100804023, 100811280, 106797045
Glycine_max	sno(s)RNA-containing ribonucleoprotein complex	6/2735	31/28560	0.1145656240766511	0.624399437008221	LINE	100306112, 100527772, 100779446, 100787335, 100788981, 100798058
Glycine_max	NuA4 histone acetyltransferase complex	6/2735	31/28560	0.1145656240766511	0.624399437008221	LINE	100779988, 100795390, 100795526, 100804023, 100811280, 106797045
Glycine_max	mitochondrial protein-containing complex	30/2735	241/28560	0.1245518307274446	0.6356576639905644	LINE	100306184, 100306274, 100306515, 100499796, 100499925, 100500032, 100526873, 100527429, 100527451, 100527672, 100775949, 100779198, 100781410, 100783185, 100784357, 100786542, 100789781, 100790990, 100792906, 100806575, 100806656, 100807188, 100809931, 100812375, 100813455, 100813657, 100816948, 100819005, 100820521, 102667246
Glycine_max	plastid outer membrane	10/2735	64/28560	0.1304527531707185	0.6386512793352019	LINE	100305849, 100527604, 100784178, 100784610, 100789625, 100797622, 100808144, 100811981, 100813394, 100818641
Glycine_max	nuclear envelope	4/2735	21/28560	0.1353860125278409	0.6386512793352019	LINE	100783023, 100807264, 100811882, 100817261
Glycine_max	lipid droplet	4/2735	21/28560	0.1353860125278409	0.6386512793352019	LINE	100778398, 100794151, 100809670, 100810400
Glycine_max	cytoplasmic side of membrane	4/2735	21/28560	0.1353860125278409	0.6386512793352019	LINE	100779540, 100782203, 100794976, 100807073
Glycine_max	side of membrane	4/2735	21/28560	0.1353860125278409	0.6386512793352019	LINE	100779540, 100782203, 100794976, 100807073
Glycine_max	H4 histone acetyltransferase complex	6/2735	35/28560	0.1422542833871974	0.6540792013573323	LINE	100779988, 100795390, 100795526, 100804023, 100811280, 106797045
Glycine_max	chromatin	11/2735	77/28560	0.1710798619298159	0.7083939755463227	LINE	100777805, 100781036, 100783783, 100788674, 100790092, 100806736, 100807595, 100808614, 100808923, 106794129, 106794176
Glycine_max	clathrin-coated vesicle	6/2735	38/28560	0.1730319533987718	0.7105068552773401	LINE	100786060, 100787788, 100789110, 100799406, 100815239, 100815975
Glycine_max	transferase complex, transferring phosphorus-containing groups	33/2735	278/28560	0.1836749364919491	0.7226548449440178	LINE	548092, 732646, 100305654, 100775535, 100777843, 100778348, 100778578, 100780342, 100781410, 100781819, 100783185, 100784750, 100786340, 100790162, 100790649, 100791516, 100792565, 100797078, 100802125, 100804693, 100806190, 100806909, 100807892, 100808446, 100808850, 100808954, 100810997, 100812761, 100814156, 100816023, 100817379, 100818467, 102668398
Glycine_max	plastid inner membrane	7/2735	43/28560	0.1855907302576898	0.7273961392522015	LINE	100776009, 100789625, 100790904, 100792431, 100799451, 100799467, 100819005
Glycine_max	clathrin vesicle coat	5/2735	30/28560	0.2030246580078061	0.7363708991816309	LINE	100786617, 100787962, 100789110, 100816643, 100820255
Glycine_max	COPII-coated ER to Golgi transport vesicle	5/2735	30/28560	0.2030246580078061	0.7363708991816309	LINE	100785098, 100792995, 100793435, 100797114, 100807443
Glycine_max	clathrin coat	5/2735	30/28560	0.2030246580078061	0.7363708991816309	LINE	100786617, 100787962, 100789110, 100816643, 100820255
Glycine_max	cytoplasmic ribonucleoprotein granule	9/2735	64/28560	0.2039461171257376	0.7380241909687079	LINE	100306112, 100778053, 100780081, 100784529, 100794683, 100798228, 100800861, 100801402, 100817387
Glycine_max	protein-containing complex	398/2735	3935/28560	0.2204713548773779	0.7765491055125421	LINE	547523, 547752, 547859, 547945, 547977, 548092, 732646, 100037449, 100037462, 100305484, 100305489, 100305648, 100305654, 100305777, 100305808, 100305815, 100305893, 100305912, 100306048, 100306068, 100306112, 100306169, 100306184, 100306274, 100306515, 100306659, 100499757, 100499796, 100499799, 100499843, 100499851, 100499878, 100499881, 100499925, 100499935, 100499936, 100500032, 100500087, 100500099, 100500317, 100500390, 100500641, 100500667, 100500684, 100526873, 100526952, 100526979, 100526986, 100527168, 100527224, 100527246, 100527325, 100527406, 100527429, 100527451, 100527614, 100527672, 100527736, 100527772, 100775181, 100775346, 100775535, 100775576, 100775580, 100775727, 100775887, 100775949, 100776047, 100776251, 100776268, 100776365, 100776662, 100776992, 100777179, 100777251, 100777334, 100777545, 100777605, 100777627, 100777805, 100777843, 100777961, 100778059, 100778112, 100778218, 100778348, 100778485, 100778493, 100778498, 100778540, 100778578, 100778688, 100779198, 100779240, 100779362, 100779446, 100779483, 100779583, 100779677, 100779794, 100779826, 100779830, 100779847, 100779988, 100780017, 100780190, 100780329, 100780342, 100780427, 100780523, 100780570, 100781090, 100781272, 100781410, 100781527, 100781674, 100781736, 100781819, 100781873, 100782568, 100782767, 100782875, 100783163, 100783185, 100783193, 100783293, 100783360, 100783487, 100783566, 100783589, 100783847, 100784010, 100784357, 100784439, 100784529, 100784750, 100784758, 100784907, 100784934, 100785640, 100786026, 100786340, 100786529, 100786542, 100786617, 100786716, 100786918, 100787335, 100787719, 100787801, 100787842, 100787962, 100788043, 100788164, 100788603, 100788674, 100788770, 100788794, 100788845, 100788910, 100788958, 100788981, 100789110, 100789247, 100789318, 100789330, 100789353, 100789413, 100789733, 100789738, 100789761, 100789781, 100789853, 100790128, 100790162, 100790315, 100790380, 100790593, 100790649, 100790739, 100790760, 100790857, 100790990, 100791194, 100791241, 100791516, 100791763, 100791836, 100791893, 100792030, 100792565, 100792708, 100792788, 100792794, 100792906, 100792949, 100793056, 100793101, 100793152, 100793507, 100793642, 100793930, 100793982, 100794145, 100794661, 100794780, 100794836, 100795094, 100795240, 100795390, 100795452, 100795526, 100795748, 100795994, 100796146, 100796153, 100796349, 100796561, 100796673, 100797030, 100797078, 100797588, 100797592, 100797750, 100798058, 100798215, 100798358, 100798590, 100799237, 100799441, 100799770, 100799779, 100799821, 100800073, 100800111, 100800183, 100800351, 100800382, 100800463, 100800511, 100800617, 100800649, 100800656, 100801171, 100801739, 100801969, 100802125, 100802137, 100802138, 100802455, 100802657, 100802698, 100802774, 100802783, 100802828, 100803056, 100803129, 100803479, 100803783, 100803861, 100803903, 100804023, 100804238, 100804254, 100804298, 100804533, 100804671, 100804693, 100804872, 100804954, 100805202, 100805946, 100806128, 100806190, 100806489, 100806575, 100806656, 100806736, 100806824, 100806909, 100807018, 100807057, 100807058, 100807176, 100807188, 100807531, 100807595, 100807697, 100807877, 100807892, 100807900, 100808038, 100808100, 100808266, 100808293, 100808446, 100808497, 100808669, 100808850, 100808923, 100808954, 100809096, 100809143, 100809371, 100809612, 100809646, 100809656, 100809745, 100809785, 100809899, 100809931, 100810278, 100810500, 100810646, 100810738, 100810906, 100810965, 100810981, 100810997, 100811280, 100811302, 100811480, 100811589, 100811629, 100811655, 100811882, 100811946, 100812130, 100812165, 100812215, 100812375, 100812562, 100812761, 100812847, 100813297, 100813307, 100813340, 100813426, 100813455, 100813657, 100813771, 100813793, 100813795, 100813959, 100814156, 100814543, 100814599, 100814692, 100814734, 100814914, 100815444, 100815500, 100815508, 100815883, 100815924, 100816002, 100816016, 100816023, 100816161, 100816348, 100816409, 100816643, 100816792, 100816948, 100817177, 100817348, 100817379, 100817387, 100818467, 100818578, 100818581, 100818681, 100818793, 100818888, 100819005, 100819047, 100819073, 100819402, 100819609, 100819714, 100819731, 100819738, 100819817, 100820144, 100820255, 100820349, 100820387, 100820521, 102660840, 102662182, 102664282, 102667101, 102667246, 102668050, 102668398, 102669842, 106794176, 106797045
Glycine_max	mitochondrial matrix	10/2735	72/28560	0.2248090229750352	0.7848508841749576	LINE	100306026, 100781418, 100792650, 100793964, 100802878, 100804915, 100805556, 100814079, 100814918, 100818418
Glycine_max	Golgi apparatus subcompartment	7/2735	49/28560	0.2294306912736689	0.7911135309396251	LINE	100777576, 100793920, 100800382, 100801578, 100813389, 100818676, 100819421
Glycine_max	cortical microtubule	4/2735	23/28560	0.271430533696732	0.8362251959453767	LINE	100499684, 100775602, 100804845, 100812685
Glycine_max	chloroplast stroma	11/2735	86/28560	0.2744632462650093	0.8362251959453767	LINE	547461, 100500557, 100777574, 100784540, 100789210, 100789922, 100803025, 100804693, 100806526, 100808293, 100811978
Glycine_max	membrane-enclosed lumen	15/2735	121/28560	0.2781942514413064	0.8362251959453767	LINE	100306026, 100526967, 100781418, 100792650, 100793964, 100801817, 100802428, 100802878, 100804915, 100805556, 100808667, 100812667, 100814079, 100814918, 100818418
Glycine_max	intracellular organelle lumen	15/2735	121/28560	0.2781942514413064	0.8362251959453767	LINE	100306026, 100526967, 100781418, 100792650, 100793964, 100801817, 100802428, 100802878, 100804915, 100805556, 100808667, 100812667, 100814079, 100814918, 100818418
Glycine_max	organelle lumen	15/2735	121/28560	0.2781942514413064	0.8362251959453767	LINE	100306026, 100526967, 100781418, 100792650, 100793964, 100801817, 100802428, 100802878, 100804915, 100805556, 100808667, 100812667, 100814079, 100814918, 100818418
Glycine_max	endosome	19/2735	159/28560	0.2814641563422532	0.8362251959453767	LINE	100777179, 100777366, 100777576, 100778348, 100778899, 100779611, 100786949, 100789110, 100793101, 100794161, 100800382, 100804844, 100805995, 100813297, 100813307, 100813795, 100816643, 100818467, 100820408
Glycine_max	peroxisome	12/2735	93/28560	0.2863678154284815	0.8362251959453767	LINE	547453, 100037445, 100037447, 100125585, 100170730, 100527403, 100778348, 100793630, 100800885, 100807194, 100811344, 100820349
Glycine_max	ribonucleoprotein granule	9/2735	66/28560	0.2896451940530043	0.8362251959453767	LINE	100306112, 100778053, 100780081, 100784529, 100794683, 100798228, 100800861, 100801402, 100817387
Glycine_max	plant-type vacuole	9/2735	68/28560	0.2994349166449133	0.8400201221263636	LINE	547942, 100306389, 100779637, 100779895, 100782055, 100791628, 100806160, 100812248, 100817475
Glycine_max	transmembrane transporter complex	9/2735	69/28560	0.3053005329611245	0.8400201221263636	LINE	100306515, 100499925, 100526873, 100527451, 100784357, 100789781, 100792906, 100806575, 100816948
Glycine_max	endoplasmic reticulum lumen	4/2735	26/28560	0.3072777741647151	0.8400201221263636	LINE	100801817, 100802428, 100808667, 100812667
Glycine_max	transcription elongation factor complex	6/2735	44/28560	0.3095089913702185	0.8400201221263636	LINE	100306659, 100780190, 100791516, 100804954, 100808446, 100810965
Glycine_max	nucleolus	27/2735	236/28560	0.3173681787254335	0.8460842677285587	LINE	100306112, 100500638, 100500667, 100527675, 100777028, 100778779, 100779446, 100779583, 100779929, 100782527, 100782767, 100784374, 100784758, 100785167, 100788187, 100791194, 100792030, 100798524, 100802125, 100804872, 100806190, 100810500, 100810906, 100811655, 100816092, 100820144, 102664282
Glycine_max	endoplasmic reticulum-Golgi intermediate compartment	4/2735	27/28560	0.3218856867131362	0.8460842677285587	LINE	100781527, 100792995, 100800750, 100807443
Glycine_max	peptidase complex	10/2735	77/28560	0.3280181527120346	0.8492011463344699	LINE	100305648, 100776268, 100777545, 100791836, 100794836, 100806656, 100807188, 100812375, 100813959, 100819005
Glycine_max	transporter complex	10/2735	77/28560	0.3280181527120346	0.8492011463344699	LINE	100306515, 100499925, 100526873, 100527451, 100784357, 100789781, 100792906, 100806575, 100816948, 100820349
Glycine_max	U12-type spliceosomal complex	4/2735	28/28560	0.3375373641581805	0.8492011463344699	LINE	100789853, 100790315, 100814914, 100815924
Glycine_max	small-subunit processome	7/2735	54/28560	0.355531670117079	0.862967376930429	LINE	100499757, 100500684, 100779446, 100792030, 100810500, 100811655, 100820144
Glycine_max	plasma membrane protein complex	7/2735	55/28560	0.36405289217378	0.8742870215721337	LINE	547977, 100778059, 100786617, 100793930, 100809371, 100818681, 100820255
Glycine_max	P-body	7/2735	55/28560	0.36405289217378	0.8742870215721337	LINE	100306112, 100780081, 100784529, 100798228, 100800861, 100801402, 100817387
Glycine_max	mitochondrial large ribosomal subunit	5/2735	34/28560	0.3721761743565934	0.8817626851348289	LINE	100306274, 100786542, 100809931, 100813455, 102667246
Glycine_max	organellar large ribosomal subunit	5/2735	34/28560	0.3721761743565934	0.8817626851348289	LINE	100306274, 100786542, 100809931, 100813455, 102667246
Glycine_max	cytoplasmic vesicle membrane	12/2735	98/28560	0.3868215286751525	0.8911056742317724	LINE	100779540, 100780910, 100781527, 100782203, 100788693, 100793920, 100794976, 100802084, 100808777, 100815334, 100819364, 102666080
Glycine_max	nuclear pore	5/2735	36/28560	0.387304448731434	0.8911056742317724	LINE	100500641, 100776992, 100783487, 100788910, 100811882
Glycine_max	vesicle membrane	12/2735	99/28560	0.3899195301983541	0.8911056742317724	LINE	100779540, 100780910, 100781527, 100782203, 100788693, 100793920, 100794976, 100802084, 100808777, 100815334, 100819364, 102666080
Glycine_max	proton-transporting two-sector ATPase complex, catalytic domain	5/2735	37/28560	0.3965046788622765	0.8924922414478621	LINE	100499796, 100775727, 100780523, 100790990, 100813657
Glycine_max	NADH dehydrogenase complex	5/2735	38/28560	0.4066567376070032	0.8924922414478621	LINE	100306515, 100499925, 100526873, 100527451, 100816948
Glycine_max	mitochondrial respiratory chain complex I	5/2735	38/28560	0.4066567376070032	0.8924922414478621	LINE	100306515, 100499925, 100526873, 100527451, 100816948
Glycine_max	respiratory chain complex I	5/2735	38/28560	0.4066567376070032	0.8924922414478621	LINE	100306515, 100499925, 100526873, 100527451, 100816948
Glycine_max	envelope	6/2735	45/28560	0.4403599324251993	0.9064551855765466	LINE	100775974, 100783023, 100807264, 100809599, 100811882, 100817261
Glycine_max	organelle envelope	6/2735	45/28560	0.4403599324251993	0.9064551855765466	LINE	100775974, 100783023, 100807264, 100809599, 100811882, 100817261
Glycine_max	nuclear protein-containing complex	105/2735	1025/28560	0.4492982363480223	0.9113336117444188	LINE	548092, 100305654, 100305893, 100306068, 100306112, 100306169, 100306659, 100500641, 100527406, 100527772, 100776992, 100777334, 100777843, 100779483, 100779677, 100779988, 100780190, 100780342, 100780427, 100781090, 100781873, 100782767, 100783360, 100783487, 100783847, 100784750, 100784907, 100784934, 100786026, 100787335, 100788794, 100788910, 100788958, 100788981, 100789247, 100789738, 100789853, 100790162, 100790315, 100790649, 100791516, 100792565, 100794145, 100795390, 100795526, 100797030, 100797078, 100797588, 100797750, 100798058, 100799441, 100800511, 100800649, 100801739, 100802125, 100802455, 100802698, 100802774, 100803129, 100803783, 100803861, 100803903, 100804023, 100804298, 100804693, 100804872, 100804954, 100805202, 100806190, 100806489, 100806736, 100806909, 100807018, 100807892, 100808038, 100808266, 100808446, 100808923, 100808954, 100810738, 100810965, 100811280, 100811480, 100811629, 100811882, 100812761, 100814734, 100814914, 100815444, 100815883, 100815924, 100816002, 100816023, 100816348, 100816409, 100817379, 100818578, 100818581, 100819817, 100820144, 102662182, 102668050, 102668398, 106794176, 106797045
Glycine_max	cytoplasmic vesicle	29/2735	265/28560	0.4618795826766838	0.9162442284637593	LINE	100777179, 100777366, 100777576, 100778348, 100778899, 100779611, 100785098, 100786060, 100786949, 100787788, 100789110, 100792995, 100793101, 100793435, 100794161, 100797114, 100799406, 100800382, 100804844, 100805995, 100807443, 100813297, 100813307, 100813795, 100815239, 100815975, 100816643, 100818467, 100820408
Glycine_max	intracellular vesicle	29/2735	265/28560	0.4618795826766838	0.9162442284637593	LINE	100777179, 100777366, 100777576, 100778348, 100778899, 100779611, 100785098, 100786060, 100786949, 100787788, 100789110, 100792995, 100793101, 100793435, 100794161, 100797114, 100799406, 100800382, 100804844, 100805995, 100807443, 100813297, 100813307, 100813795, 100815239, 100815975, 100816643, 100818467, 100820408
Glycine_max	protein storage vacuole	7/2735	61/28560	0.5188366911555151	0.9436901147174327	LINE	547942, 100306389, 100779895, 100782055, 100791628, 100812248, 100817475
Glycine_max	storage vacuole	7/2735	61/28560	0.5188366911555151	0.9436901147174327	LINE	547942, 100306389, 100779895, 100782055, 100791628, 100812248, 100817475
Glycine_max	clathrin-coated pit	4/2735	31/28560	0.5340365897489977	0.9436901147174327	LINE	100786060, 100799406, 100815239, 100815975
Glycine_max	proteasome core complex	4/2735	32/28560	0.542736315350663	0.9436901147174327	LINE	100778498, 100779240, 100795748, 100820387
Glycine_max	exosome (RNase complex)	4/2735	32/28560	0.542736315350663	0.9436901147174327	LINE	100500667, 100804872, 100817387, 102660840
Glycine_max	endopeptidase complex	4/2735	32/28560	0.542736315350663	0.9436901147174327	LINE	100776268, 100791836, 100794836, 100813959
Glycine_max	plasma membrane region	4/2735	32/28560	0.542736315350663	0.9436901147174327	LINE	100786060, 100799406, 100815239, 100815975
Glycine_max	cytochrome complex	4/2735	33/28560	0.5523113592353895	0.9436901147174327	LINE	100780570, 100789781, 100792906, 100794661
Glycine_max	endomembrane system	15/2735	135/28560	0.5559723715124716	0.9436901147174327	LINE	100777251, 100777961, 100778493, 100784321, 100786529, 100788825, 100789318, 100791779, 100792990, 100805185, 100805704, 100807498, 100809867, 100814107, 100816016
Glycine_max	vesicle	32/2735	305/28560	0.5574715171446505	0.9436901147174327	LINE	100777111, 100777179, 100777366, 100777576, 100778348, 100778899, 100779611, 100781736, 100785098, 100786060, 100786949, 100787788, 100789110, 100792995, 100793101, 100793435, 100794161, 100797114, 100799406, 100800382, 100804844, 100805995, 100807443, 100813297, 100813307, 100813795, 100815239, 100815975, 100816643, 100816792, 100818467, 100820408
Glycine_max	respiratory chain complex	9/2735	77/28560	0.5577005282534493	0.9436901147174327	LINE	100306515, 100499925, 100526873, 100527451, 100780570, 100789781, 100792906, 100794661, 100816948
Glycine_max	endosome membrane	9/2735	78/28560	0.560583107751412	0.9436901147174327	LINE	100779540, 100780910, 100782203, 100788693, 100802084, 100808777, 100815334, 100819364, 102666080
Glycine_max	ESCRT complex	4/2735	34/28560	0.5626417403204882	0.9436901147174327	LINE	100777179, 100793101, 100796153, 100818793
Glycine_max	exoribonuclease complex	4/2735	34/28560	0.5626417403204882	0.9436901147174327	LINE	100500667, 100804872, 100817387, 102660840
Glycine_max	cytoplasmic microtubule	4/2735	35/28560	0.5736139333075835	0.9461388013710791	LINE	100499684, 100775602, 100804845, 100812685
Glycine_max	plastid membrane	35/2735	334/28560	0.5741606634429224	0.9461388013710791	LINE	100301896, 100305849, 100527604, 100776009, 100779657, 100780555, 100781413, 100784178, 100784610, 100789625, 100790904, 100792431, 100797622, 100798145, 100799451, 100799467, 100800351, 100800656, 100801832, 100802138, 100806824, 100808073, 100808085, 100808144, 100808213, 100810981, 100811981, 100812378, 100812959, 100813394, 100815884, 100817348, 100818502, 100818641, 100819005
Glycine_max	membrane protein complex	77/2735	760/28560	0.5742495437974625	0.9461388013710791	LINE	547977, 732646, 100305648, 100305808, 100306184, 100306515, 100499796, 100499925, 100500032, 100500317, 100526873, 100526986, 100527429, 100527451, 100527672, 100775727, 100775949, 100776047, 100776251, 100776365, 100777179, 100777251, 100777545, 100777961, 100778059, 100778348, 100778493, 100778540, 100780523, 100780570, 100781527, 100784357, 100786529, 100786617, 100787962, 100789110, 100789318, 100789330, 100789413, 100789781, 100790990, 100791836, 100792794, 100792906, 100793101, 100793930, 100794661, 100794836, 100795094, 100796153, 100800351, 100801171, 100802138, 100805946, 100806575, 100806656, 100806824, 100807188, 100809371, 100812375, 100813307, 100813657, 100813771, 100813795, 100813959, 100814692, 100815500, 100816016, 100816643, 100816948, 100817348, 100818467, 100818681, 100818793, 100819005, 100820255, 100820521
Glycine_max	chloroplast inner membrane	5/2735	41/28560	0.590105933921041	0.955380904254188	LINE	100776009, 100789625, 100790904, 100799451, 100819005
Glycine_max	transferase complex	71/2735	703/28560	0.6040877435161984	0.9573030611837208	LINE	547523, 548092, 732646, 100305654, 100775535, 100776251, 100777843, 100778348, 100778578, 100779847, 100779988, 100780342, 100781410, 100781819, 100783185, 100783193, 100784750, 100786340, 100787719, 100787801, 100788043, 100788770, 100788845, 100789353, 100789733, 100789761, 100790162, 100790649, 100790739, 100791241, 100791516, 100792565, 100793152, 100793642, 100795390, 100795526, 100797078, 100798590, 100800073, 100800511, 100800617, 100802125, 100802828, 100803479, 100804023, 100804693, 100806128, 100806190, 100806736, 100806909, 100807892, 100807900, 100808266, 100808446, 100808850, 100808923, 100808954, 100809371, 100810997, 100811280, 100812761, 100814156, 100814543, 100816023, 100816161, 100817379, 100818467, 100818581, 100818888, 102668398, 106797045
Glycine_max	plastid stroma	11/2735	103/28560	0.6176607092974309	0.963817706719858	LINE	547461, 100500557, 100777574, 100784540, 100789210, 100789922, 100803025, 100804693, 100806526, 100808293, 100811978
