## Supplemental Data 1 for "Universal signatures of transposable element compartmentalization across eukaryotic genomes": Data_S1.tsv (part 66 of 492)

species	term	study_ratio	pop_ratio	p	q	repeat	enriched_genes
Glycine_max	transcription regulator complex	21/2735	198/28560	0.6269794008936604	0.9741948244223176	LINE	100305654, 100499936, 100777805, 100777843, 100781272, 100789738, 100792788, 100797588, 100800511, 100802783, 100803129, 100803783, 100803861, 100803903, 100804533, 100804693, 100811480, 100813793, 100815883, 100819817, 102668050
Glycine_max	Golgi membrane	33/2735	318/28560	0.6313169861548429	0.9752801394302397	LINE	100306477, 100776378, 100777811, 100777961, 100778493, 100779860, 100780910, 100780913, 100781527, 100783157, 100783737, 100784212, 100788693, 100793238, 100793920, 100795005, 100797984, 100799373, 100802084, 100804717, 100808777, 100808834, 100810186, 100811811, 100812319, 100812777, 100812860, 100813219, 100816304, 100816729, 100818676, 100819421, 100819461
Glycine_max	cytoplasm	267/2735	2722/28560	0.6562875223757542	0.9798328823757361	LINE	547573, 547587, 547791, 547866, 547889, 547988, 548052, 778121, 100037447, 100101909, 100305526, 100305554, 100306068, 100306133, 100306603, 100499799, 100499809, 100500119, 100500667, 100500688, 100526952, 100527224, 100527675, 100527736, 100527932, 100775389, 100776268, 100776488, 100776597, 100777041, 100777111, 100777334, 100777447, 100777489, 100777534, 100777586, 100777649, 100778010, 100778075, 100778218, 100778343, 100778348, 100778498, 100778534, 100778578, 100778679, 100778688, 100778924, 100779240, 100779278, 100779452, 100779790, 100779801, 100780004, 100780017, 100780043, 100780168, 100780534, 100780600, 100780879, 100781022, 100781179, 100781185, 100781355, 100781443, 100781736, 100781819, 100781962, 100782110, 100782593, 100783193, 100783293, 100783433, 100783464, 100783566, 100783702, 100784021, 100784829, 100785640, 100785953, 100786026, 100786272, 100786485, 100786551, 100786616, 100786707, 100787115, 100787194, 100787217, 100787291, 100787634, 100787635, 100787673, 100787713, 100787720, 100788113, 100788199, 100788257, 100788536, 100788910, 100788958, 100789198, 100789770, 100790443, 100790490, 100790572, 100790593, 100790794, 100790977, 100791259, 100791335, 100791534, 100791799, 100791893, 100792113, 100792208, 100792287, 100792402, 100792534, 100793352, 100793426, 100793434, 100793457, 100793464, 100793500, 100793527, 100794385, 100794907, 100795070, 100795163, 100795240, 100795622, 100795662, 100795727, 100795748, 100795772, 100796006, 100796033, 100796401, 100796508, 100796561, 100796611, 100797095, 100797159, 100797277, 100797449, 100797798, 100797814, 100798280, 100798346, 100798741, 100798856, 100798884, 100799218, 100799237, 100799333, 100799545, 100799982, 100800104, 100800361, 100800617, 100800825, 100801034, 100801288, 100801389, 100801739, 100801927, 100801946, 100802064, 100802089, 100802155, 100802487, 100802592, 100802615, 100802671, 100802749, 100802996, 100803251, 100803471, 100803525, 100803806, 100804314, 100804325, 100804671, 100804748, 100804783, 100805202, 100805585, 100805595, 100806083, 100806472, 100806593, 100806646, 100807260, 100807397, 100807501, 100807522, 100807885, 100807900, 100807970, 100808498, 100808507, 100808597, 100808850, 100808912, 100809001, 100809134, 100809392, 100809684, 100809745, 100810357, 100810961, 100810997, 100811250, 100811499, 100811618, 100811629, 100812165, 100812184, 100812316, 100812643, 100812729, 100812955, 100813256, 100813447, 100814193, 100814521, 100814718, 100814951, 100814996, 100815075, 100815466, 100815508, 100815575, 100815980, 100816157, 100816161, 100816792, 100817175, 100817177, 100817201, 100817249, 100817449, 100817492, 100817872, 100818026, 100818033, 100818096, 100818276, 100818363, 100818780, 100818866, 100819005, 100819047, 100819073, 100819097, 100819402, 100819415, 100819533, 100819664, 100819919, 100820166, 100820294, 100820387, 100820577, 102666284, 102670317
Glycine_max	vacuolar membrane	15/2735	142/28560	0.667403799521247	0.9842566948996577	LINE	100779540, 100782203, 100782872, 100785104, 100787888, 100799583, 100802668, 100805443, 100806160, 100806333, 100807152, 100813430, 100815334, 100816231, 102666080
Glycine_max	mediator complex	8/2735	73/28560	0.68839849723234	0.9858250548899782	LINE	100306169, 100781873, 100789247, 100797588, 100802698, 100803783, 100807018, 102668050
Glycine_max	SNARE complex	8/2735	74/28560	0.6910788046963391	0.9864688415583869	LINE	100777251, 100777961, 100778493, 100778540, 100781527, 100786529, 100789318, 100816016
Glycine_max	large ribosomal subunit	23/2735	226/28560	0.7333519128910044	1.0	LINE	547945, 100305489, 100305777, 100305912, 100306274, 100500099, 100526979, 100527246, 100779362, 100786542, 100793982, 100800463, 100802137, 100807176, 100808497, 100809143, 100809899, 100809931, 100813340, 100813455, 100819609, 100819731, 102667246
Glycine_max	microtubule associated complex	11/2735	105/28560	0.7387366755080098	1.0	LINE	100527224, 100779826, 100784439, 100787842, 100790593, 100795452, 100798358, 100800111, 100803056, 100804254, 100809612
Glycine_max	photosystem II oxygen evolving complex	4/2735	38/28560	0.7813164139433342	1.0	LINE	100776047, 100776365, 100789413, 100813771
Glycine_max	trans-Golgi network	4/2735	38/28560	0.7813164139433342	1.0	LINE	100777576, 100800382, 100801578, 100813389
Glycine_max	endoplasmic reticulum	45/2735	458/28560	0.8105642661507477	1.0	LINE	547942, 100306389, 100306677, 100499637, 100499843, 100775552, 100775928, 100779696, 100779895, 100780235, 100780540, 100781238, 100782055, 100785098, 100785209, 100785491, 100788825, 100789806, 100789922, 100790708, 100791628, 100791779, 100792359, 100792995, 100793435, 100793920, 100794533, 100794585, 100795647, 100795761, 100795926, 100797114, 100797312, 100801242, 100802266, 100803677, 100806007, 100807263, 100807443, 100808651, 100808856, 100810658, 100812248, 100817475, 100817575
Glycine_max	extrinsic component of membrane	7/2735	71/28560	0.8407934070391798	1.0	LINE	100776047, 100776365, 100779732, 100789413, 100796349, 100802641, 100813771
Glycine_max	plant-type cell wall	7/2735	71/28560	0.8407934070391798	1.0	LINE	100781246, 100785485, 100792351, 100794453, 100799801, 100809245, 100815350
Glycine_max	cell wall	7/2735	71/28560	0.8407934070391798	1.0	LINE	100781246, 100785485, 100792351, 100794453, 100799801, 100809245, 100815350
Glycine_max	histone acetyltransferase complex	8/2735	79/28560	0.8474362199037916	1.0	LINE	100779988, 100795390, 100795526, 100800511, 100804023, 100808266, 100811280, 106797045
Glycine_max	nucleosome	9/2735	88/28560	0.8551755777095827	1.0	LINE	100499881, 100779583, 100793507, 100795994, 100807058, 100809785, 100810646, 100812562, 102664282
Glycine_max	protein acetyltransferase complex	9/2735	88/28560	0.8551755777095827	1.0	LINE	100779988, 100795390, 100795526, 100800073, 100800511, 100804023, 100808266, 100811280, 106797045
Glycine_max	acetyltransferase complex	9/2735	88/28560	0.8551755777095827	1.0	LINE	100779988, 100795390, 100795526, 100800073, 100800511, 100804023, 100808266, 100811280, 106797045
Glycine_max	cytosolic small ribosomal subunit	9/2735	89/28560	0.8561129483433823	1.0	LINE	100499757, 100500684, 100527325, 100779794, 100809096, 100810278, 100811589, 100812847, 100814599
Glycine_max	DNA packaging complex	10/2735	100/28560	0.8643497977277965	1.0	LINE	100499881, 100779583, 100788674, 100793507, 100795994, 100807058, 100809785, 100810646, 100812562, 102664282
Glycine_max	cytosol	94/2735	966/28560	0.8674360772135907	1.0	LINE	547461, 547833, 100037484, 100500087, 100500246, 100527932, 100775389, 100775576, 100775580, 100776156, 100777627, 100778356, 100779210, 100779808, 100780059, 100780329, 100780483, 100780525, 100780952, 100781568, 100781791, 100782330, 100783023, 100783163, 100783467, 100783827, 100783952, 100786290, 100786918, 100787470, 100787720, 100788164, 100790315, 100791241, 100791294, 100792131, 100792369, 100793056, 100793588, 100793974, 100794182, 100794668, 100796293, 100796565, 100797489, 100797545, 100798235, 100798459, 100800965, 100801578, 100802024, 100802480, 100802492, 100802828, 100804325, 100804671, 100805602, 100805691, 100805946, 100806083, 100806463, 100807057, 100807264, 100807703, 100808218, 100809656, 100809808, 100809983, 100810349, 100811073, 100812165, 100812955, 100813307, 100813389, 100813450, 100813589, 100813795, 100814293, 100814856, 100816064, 100816315, 100816596, 100816664, 100817177, 100817821, 100818028, 100818096, 100818276, 100819019, 100819231, 100819472, 100820392, 100820436, 102669763
Glycine_max	organelle outer membrane	13/2735	131/28560	0.8813382545776249	1.0	LINE	100305849, 100527604, 100784178, 100784610, 100789625, 100797622, 100802939, 100808144, 100809392, 100811981, 100813394, 100817749, 100818641
Glycine_max	outer membrane	13/2735	131/28560	0.8813382545776249	1.0	LINE	100305849, 100527604, 100784178, 100784610, 100789625, 100797622, 100802939, 100808144, 100809392, 100811981, 100813394, 100817749, 100818641
Glycine_max	spliceosomal complex	20/2735	203/28560	0.9044914415965816	1.0	LINE	100305893, 100306112, 100779677, 100781090, 100782767, 100783360, 100783847, 100784934, 100789853, 100790315, 100794145, 100797750, 100804298, 100805202, 100808038, 100810738, 100814734, 100814914, 100815924, 100816409
Glycine_max	ribosomal subunit	35/2735	364/28560	0.928724491793002	1.0	LINE	547945, 100305489, 100305777, 100305912, 100306274, 100499757, 100499851, 100500087, 100500099, 100500684, 100526979, 100527246, 100527325, 100779362, 100779794, 100786542, 100790128, 100793982, 100800463, 100802137, 100807176, 100808497, 100809096, 100809143, 100809899, 100809931, 100810278, 100811589, 100812847, 100813340, 100813455, 100814599, 100819609, 100819731, 102667246
Glycine_max	magnesium-dependent protein serine/threonine phosphatase complex	4/2735	41/28560	1.0	1.0	LINE	100802657, 100807531, 100807697, 100808669
Glycine_max	vacuole	23/2735	240/28560	1.0	1.0	LINE	547942, 547978, 100306389, 100779637, 100779895, 100780897, 100782055, 100785987, 100791628, 100792473, 100792645, 100794161, 100796349, 100798795, 100802616, 100805730, 100806160, 100806445, 100812248, 100813217, 100813297, 100817475, 100820483
Glycine_max	intracellular organelle	799/2735	8342/28560	1.0	1.0	LINE	547453, 547523, 547573, 547613, 547732, 547791, 547810, 547833, 547924, 547942, 547978, 548043, 732544, 732585, 732586, 778081, 778100, 778104, 778116, 778121, 778137, 778143, 778183, 778191, 100037445, 100037447, 100037477, 100125585, 100170681, 100170702, 100170730, 100170741, 100217333, 100217340, 100305347, 100305484, 100305554, 100305815, 100306047, 100306095, 100306112, 100306153, 100306317, 100306356, 100306389, 100306603, 100306659, 100306677, 100499637, 100499791, 100499799, 100499843, 100499851, 100499881, 100499935, 100499936, 100500007, 100500188, 100500247, 100500343, 100500360, 100500372, 100500390, 100500501, 100500502, 100500546, 100500580, 100500638, 100500641, 100500660, 100500667, 100500684, 100526952, 100526979, 100526981, 100527074, 100527168, 100527403, 100527614, 100527660, 100527672, 100527675, 100527785, 100527932, 100775271, 100775525, 100775535, 100775552, 100775813, 100775851, 100775928, 100776129, 100776156, 100776268, 100776378, 100776421, 100776569, 100776644, 100776662, 100776832, 100776960, 100777028, 100777041, 100777111, 100777179, 100777227, 100777366, 100777499, 100777576, 100777605, 100777678, 100777794, 100777805, 100778000, 100778053, 100778112, 100778218, 100778348, 100778398, 100778409, 100778425, 100778485, 100778498, 100778534, 100778578, 100778773, 100778779, 100778812, 100778833, 100778899, 100778924, 100778931, 100779203, 100779240, 100779296, 100779356, 100779415, 100779424, 100779437, 100779446, 100779483, 100779499, 100779533, 100779583, 100779611, 100779637, 100779645, 100779653, 100779696, 100779734, 100779808, 100779871, 100779879, 100779895, 100779929, 100779948, 100780081, 100780157, 100780158, 100780184, 100780235, 100780329, 100780414, 100780422, 100780540, 100780570, 100780600, 100780785, 100780897, 100780901, 100780946, 100780952, 100781036, 100781050, 100781238, 100781272, 100781299, 100781355, 100781424, 100781443, 100781527, 100781613, 100781630, 100781674, 100781679, 100781736, 100781819, 100781830, 100781847, 100781981, 100782012, 100782025, 100782055, 100782165, 100782211, 100782271, 100782387, 100782527, 100782651, 100782726, 100782767, 100782779, 100782995, 100783163, 100783171, 100783228, 100783293, 100783369, 100783433, 100783538, 100783589, 100783702, 100783783, 100783794, 100783827, 100783876, 100783888, 100783896, 100783915, 100783952, 100784021, 100784077, 100784098, 100784257, 100784355, 100784374, 100784478, 100784529, 100784656, 100784665, 100784758, 100784788, 100784789, 100784904, 100784907, 100785004, 100785098, 100785167, 100785209, 100785384, 100785491, 100785502, 100785578, 100785728, 100785768, 100785821, 100785953, 100785987, 100786060, 100786114, 100786399, 100786485, 100786522, 100786532, 100786542, 100786551, 100786613, 100786705, 100786949, 100786955, 100787086, 100787115, 100787118, 100787200, 100787220, 100787363, 100787634, 100787720, 100787728, 100787765, 100787788, 100788043, 100788128, 100788173, 100788187, 100788199, 100788257, 100788271, 100788429, 100788458, 100788569, 100788674, 100788719, 100788825, 100788858, 100788955, 100789060, 100789110, 100789163, 100789374, 100789422, 100789509, 100789761, 100789770, 100789780, 100789806, 100789815, 100789848, 100789883, 100789922, 100789973, 100790014, 100790092, 100790110, 100790165, 100790380, 100790406, 100790443, 100790490, 100790537, 100790566, 100790572, 100790708, 100790760, 100790794, 100790995, 100791194, 100791241, 100791259, 100791288, 100791318, 100791508, 100791516, 100791534, 100791558, 100791628, 100791661, 100791754, 100791763, 100791779, 100791789, 100791870, 100791884, 100791982, 100792030, 100792100, 100792121, 100792131, 100792310, 100792359, 100792402, 100792473, 100792529, 100792611, 100792645, 100792708, 100792823, 100792913, 100792931, 100792945, 100792946, 100792949, 100792957, 100792982, 100792995, 100793014, 100793086, 100793101, 100793426, 100793435, 100793461, 100793507, 100793527, 100793630, 100793726, 100793770, 100793920, 100793946, 100793964, 100793978, 100794151, 100794161, 100794381, 100794385, 100794408, 100794452, 100794466, 100794533, 100794585, 100794661, 100794678, 100794683, 100794695, 100794719, 100794907, 100794974, 100795005, 100795050, 100795070, 100795084, 100795129, 100795184, 100795192, 100795342, 100795375, 100795470, 100795526, 100795622, 100795647, 100795682, 100795704, 100795748, 100795761, 100795772, 100795791, 100795916, 100795926, 100795994, 100796042, 100796146, 100796159, 100796349, 100796434, 100796438, 100796496, 100796549, 100796561, 100796644, 100796649, 100796802, 100796816, 100796934, 100797008, 100797114, 100797129, 100797277, 100797312, 100797372, 100797449, 100797639, 100797708, 100798024, 100798167, 100798228, 100798317, 100798523, 100798524, 100798697, 100798741, 100798768, 100798795, 100798856, 100798873, 100798919, 100798994, 100799204, 100799218, 100799237, 100799333, 100799377, 100799406, 100799441, 100799581, 100799779, 100799791, 100799981, 100799982, 100800005, 100800104, 100800107, 100800122, 100800211, 100800382, 100800511, 100800649, 100800750, 100800792, 100800825, 100800832, 100800861, 100800885, 100800973, 100800998, 100801159, 100801178, 100801233, 100801242, 100801328, 100801366, 100801402, 100801436, 100801479, 100801626, 100801761, 100801832, 100801924, 100801927, 100801930, 100801939, 100801960, 100801969, 100802089, 100802125, 100802127, 100802137, 100802206, 100802266, 100802273, 100802350, 100802455, 100802487, 100802492, 100802592, 100802615, 100802616, 100802688, 100802698, 100802783, 100802828, 100802953, 100802961, 100803056, 100803374, 100803479, 100803525, 100803669, 100803673, 100803677, 100803688, 100803764, 100803902, 100803965, 100804185, 100804238, 100804250, 100804254, 100804307, 100804384, 100804434, 100804510, 100804622, 100804671, 100804783, 100804844, 100804872, 100804915, 100805039, 100805221, 100805228, 100805252, 100805415, 100805456, 100805602, 100805691, 100805730, 100805946, 100805995, 100806007, 100806083, 100806128, 100806139, 100806160, 100806190, 100806375, 100806445, 100806477, 100806489, 100806521, 100806677, 100806696, 100806833, 100806915, 100807057, 100807058, 100807194, 100807263, 100807275, 100807374, 100807428, 100807443, 100807703, 100807984, 100808124, 100808218, 100808254, 100808266, 100808328, 100808370, 100808446, 100808448, 100808466, 100808497, 100808498, 100808555, 100808597, 100808614, 100808629, 100808651, 100808703, 100808741, 100808791, 100808850, 100808856, 100808919, 100808923, 100808954, 100809143, 100809150, 100809157, 100809262, 100809418, 100809517, 100809670, 100809675, 100809684, 100809693, 100809747, 100809785, 100809983, 100810104, 100810184, 100810349, 100810400, 100810422, 100810500, 100810504, 100810641, 100810646, 100810658, 100810841, 100810906, 100810965, 100810997, 100811083, 100811250, 100811280, 100811344, 100811445, 100811576, 100811618, 100811655, 100811754, 100811815, 100812010, 100812104, 100812165, 100812248, 100812316, 100812472, 100812527, 100812562, 100812729, 100812777, 100812918, 100812983, 100812996, 100813003, 100813217, 100813297, 100813307, 100813426, 100813437, 100813515, 100813589, 100813688, 100813753, 100813755, 100813795, 100813805, 100813821, 100814079, 100814117, 100814156, 100814193, 100814599, 100814653, 100814856, 100814958, 100814997, 100815034, 100815075, 100815213, 100815229, 100815239, 100815363, 100815386, 100815429, 100815437, 100815466, 100815508, 100815575, 100815586, 100815751, 100815758, 100815801, 100815826, 100815874, 100815975, 100815980, 100815981, 100816002, 100816092, 100816157, 100816200, 100816242, 100816250, 100816315, 100816348, 100816416, 100816420, 100816454, 100816615, 100816643, 100816647, 100816664, 100816667, 100816792, 100817042, 100817061, 100817125, 100817177, 100817182, 100817231, 100817249, 100817261, 100817288, 100817332, 100817367, 100817387, 100817449, 100817475, 100817492, 100817575, 100817715, 100817750, 100817794, 100817872, 100818026, 100818101, 100818163, 100818164, 100818284, 100818363, 100818409, 100818433, 100818467, 100818823, 100819005, 100819016, 100819047, 100819182, 100819198, 100819317, 100819402, 100819404, 100819415, 100819461, 100819703, 100819714, 100819722, 100819800, 100819900, 100819966, 100820055, 100820144, 100820311, 100820349, 100820387, 100820408, 100820436, 100820483, 100820521, 100820577, 102659370, 102659511, 102659818, 102660065, 102660475, 102660840, 102661396, 102661564, 102662114, 102662749, 102663054, 102663086, 102663095, 102663194, 102663326, 102664282, 102664309, 102664579, 102664984, 102665533, 102665741, 102665855, 102666016, 102666145, 102666270, 102666284, 102667101, 102667104, 102668428, 102669054, 102669197, 102669908, 102670319, 106794129, 106798410, 106799612
Glycine_max	photosystem II	5/2735	52/28560	1.0	1.0	LINE	100305808, 100792794, 100800351, 100802138, 100817348
Glycine_max	protein serine/threonine phosphatase complex	4/2735	41/28560	1.0	1.0	LINE	100802657, 100807531, 100807697, 100808669
Glycine_max	phosphatase complex	4/2735	41/28560	1.0	1.0	LINE	100802657, 100807531, 100807697, 100808669
Glycine_max	mRNA guanylyltransferase activity	4/2735	6/28560	0.0010740241658241	0.14296539256845187	LINE	100778292, 100803597, 100806992, 100818110
Glycine_max	minor groove of adenine-thymine-rich DNA binding	14/2735	61/28560	0.0015722637654391	0.14296539256845187	LINE	100777794, 100792957, 100793726, 100797639, 100798994, 100799791, 100809675, 102659818, 102662114, 102663054, 102663194, 102663326, 102669054, 102669197
Glycine_max	catalytic activity, acting on a glycoprotein	8/2735	25/28560	0.0017032694937341	0.14296539256845187	LINE	100776378, 100783794, 100788719, 100795005, 100803655, 100807933, 100811451, 100819421
Glycine_max	intramolecular lyase activity	6/2735	15/28560	0.0017906865684248	0.14296539256845187	LINE	547602, 732545, 732546, 732649, 100780309, 100803025
Glycine_max	ligase activity	45/2735	296/28560	0.0019371979037056	0.14296539256845187	LINE	547859, 548043, 100037449, 100037462, 100499796, 100500425, 100527932, 100775727, 100776488, 100777447, 100781674, 100784904, 100787194, 100787363, 100787720, 100788164, 100788271, 100790990, 100791763, 100795926, 100796728, 100797545, 100799980, 100802266, 100802828, 100803597, 100803677, 100803679, 100806992, 100807009, 100808939, 100808944, 100809101, 100809150, 100809656, 100809925, 100811344, 100811618, 100813657, 100815508, 100816002, 100817492, 100817853, 100818110, 100819533
Glycine_max	DNA secondary structure binding	14/2735	63/28560	0.0021780109697744	0.14296539256845187	LINE	100777794, 100792957, 100793726, 100797639, 100798994, 100799791, 100809675, 102659818, 102662114, 102663054, 102663194, 102663326, 102669054, 102669197
Glycine_max	hydrolase activity, acting on carbon-nitrogen (but not peptide) bonds, in linear amidines	5/2735	11/28560	0.0022608394482094	0.14296539256845187	LINE	547994, 100306085, 100526980, 100781644, 100789799
Glycine_max	DNA ligase (ATP) activity	4/2735	7/28560	0.0023156439909684	0.14296539256845187	LINE	100803597, 100806992, 100816002, 100818110
Glycine_max	oxidosqualene cyclase activity	4/2735	7/28560	0.0023156439909684	0.14296539256845187	LINE	100778398, 100794151, 100809670, 100810400
Glycine_max	ligase activity, forming phosphoric ester bonds	4/2735	7/28560	0.0023156439909684	0.14296539256845187	LINE	100803597, 100806992, 100816002, 100818110
Glycine_max	DNA ligase activity	4/2735	7/28560	0.0023156439909684	0.14296539256845187	LINE	100803597, 100806992, 100816002, 100818110
Glycine_max	IAA-amino acid conjugate hydrolase activity	4/2735	8/28560	0.0042806542339737	0.21886570841446176	LINE	100780711, 100788267, 100789077, 100790140
Glycine_max	IAA-Ala conjugate hydrolase activity	4/2735	8/28560	0.0042806542339737	0.21886570841446176	LINE	100780711, 100788267, 100789077, 100790140
Glycine_max	RNA guanylyltransferase activity	4/2735	8/28560	0.0042806542339737	0.21886570841446176	LINE	100778292, 100803597, 100806992, 100818110
Glycine_max	single-stranded RNA binding	8/2735	29/28560	0.0047822096635986	0.22969097929708426	LINE	100527675, 100779929, 100780329, 100783163, 100801939, 100804671, 100804872, 100807057
Glycine_max	ATP-dependent peptidase activity	12/2735	55/28560	0.0051351715772916	0.23938961617668195	LINE	100787279, 100794385, 100798355, 100802233, 100802878, 100804743, 100806656, 100807188, 100812375, 100815980, 100817872, 100819005
Glycine_max	catalytic activity, acting on a nucleic acid	90/2735	724/28560	0.0103765684561161	0.37031421672139575	LINE	548092, 732638, 100527406, 100527675, 100527772, 100775189, 100777447, 100778239, 100778356, 100778373, 100778409, 100779457, 100779483, 100780427, 100780518, 100780683, 100781090, 100781410, 100781674, 100782527, 100782651, 100782767, 100783185, 100784758, 100784904, 100785422, 100786551, 100787194, 100787363, 100787720, 100788164, 100788191, 100788271, 100788401, 100788794, 100789883, 100790162, 100790649, 100790760, 100792565, 100792823, 100793810, 100794452, 100797078, 100797277, 100798000, 100799441, 100799681, 100800649, 100800861, 100801178, 100801402, 100802125, 100803597, 100804132, 100804872, 100806128, 100806190, 100806677, 100806833, 100806992, 100807892, 100808902, 100809150, 100809325, 100809559, 100809656, 100809693, 100811151, 100811352, 100812761, 100815508, 100815985, 100816002, 100816233, 100816409, 100817288, 100817379, 100817387, 100817715, 100818110, 100818409, 100818578, 100819073, 100819402, 100819533, 100819664, 100820055, 102662182, 102662749
Glycine_max	demethylase activity	10/2735	46/28560	0.0104694445729287	0.37031421672139575	LINE	100306211, 100775271, 100775813, 100781830, 100787321, 100791586, 100802371, 100809262, 100814525, 106794176
Glycine_max	protein prenyltransferase activity	4/2735	10/28560	0.0109809263002559	0.37031421672139575	LINE	100783193, 100793642, 100807900, 100814543
Glycine_max	oxidoreductase activity, acting on the CH-NH group of donors, NAD or NADP as acceptor	6/2735	21/28560	0.0117693980234306	0.38070399728852045	LINE	547833, 100794466, 100797489, 100809400, 100813821, 100819231
Glycine_max	catalytic activity, acting on a tRNA	26/2735	169/28560	0.0171700340390467	0.4467299863368777	LINE	100527772, 100777447, 100778356, 100779457, 100780683, 100781674, 100784904, 100785422, 100787194, 100787363, 100787720, 100788164, 100788271, 100793810, 100798000, 100804132, 100806128, 100809150, 100809325, 100809656, 100815508, 100815985, 100816233, 100817288, 100819533, 100819664
Glycine_max	DNA damage sensor activity	7/2735	29/28560	0.017339478724995	0.4467299863368777	LINE	732638, 100527406, 100778373, 100780427, 100789883, 100799681, 100818578
Glycine_max	ATP-dependent DNA damage sensor activity	7/2735	29/28560	0.017339478724995	0.4467299863368777	LINE	732638, 100527406, 100778373, 100780427, 100789883, 100799681, 100818578
Glycine_max	transition metal ion binding	155/2735	1349/28560	0.0176704363831672	0.4467299863368777	LINE	547461, 547705, 547988, 606704, 100306389, 100306437, 100306659, 100499918, 100500456, 100526967, 100527087, 100527785, 100775490, 100775576, 100775928, 100776011, 100776156, 100776329, 100776373, 100776378, 100776832, 100777100, 100777574, 100777649, 100778056, 100778293, 100778833, 100779065, 100779070, 100779424, 100779590, 100779677, 100779927, 100779987, 100780158, 100780518, 100780952, 100781020, 100781022, 100781238, 100782031, 100782143, 100782355, 100782413, 100782998, 100783091, 100783228, 100783602, 100783911, 100783915, 100784257, 100784540, 100784789, 100784829, 100785284, 100785420, 100785728, 100785989, 100786272, 100786479, 100786613, 100786675, 100786955, 100787174, 100787279, 100787378, 100787489, 100788271, 100788298, 100788343, 100789632, 100789848, 100790675, 100791183, 100791628, 100792065, 100792360, 100792369, 100792449, 100792529, 100793014, 100793457, 100793868, 100794452, 100794585, 100795005, 100795314, 100795761, 100796559, 100797008, 100797078, 100797221, 100797371, 100798154, 100798164, 100798355, 100798741, 100800236, 100800511, 100800832, 100801092, 100801312, 100801328, 100801855, 100801907, 100801959, 100802125, 100802233, 100802350, 100802558, 100803129, 100804915, 100804960, 100805602, 100806190, 100806656, 100806677, 100807188, 100807397, 100807448, 100807819, 100808703, 100809517, 100809563, 100809929, 100810679, 100810694, 100810799, 100811171, 100811833, 100811978, 100812102, 100812120, 100812248, 100812375, 100812416, 100813159, 100813453, 100814543, 100814914, 100814918, 100815444, 100816644, 100816664, 100817473, 100817475, 100817715, 100817794, 100818267, 100818823, 102663793, 102664309, 102667924, 106794123, 106797192
Glycine_max	endoribonuclease activity, producing 5'-phosphomonoesters	8/2735	36/28560	0.0185032224383349	0.4467299863368777	LINE	100527675, 100527772, 100782651, 100797277, 100806833, 100809325, 100809693, 102662749
Glycine_max	ATPase, acting on RNA	11/2735	56/28560	0.0194475514556748	0.4467299863368777	LINE	100780518, 100781090, 100782527, 100782767, 100788401, 100792823, 100800861, 100801402, 100808902, 100809559, 100820055
Glycine_max	RNA helicase activity	11/2735	56/28560	0.0194475514556748	0.4467299863368777	LINE	100780518, 100781090, 100782527, 100782767, 100788401, 100792823, 100800861, 100801402, 100808902, 100809559, 100820055
Glycine_max	guanylyltransferase activity	4/2735	12/28560	0.022159915061734	0.45643420215052966	LINE	100778292, 100803597, 100806992, 100818110
Glycine_max	catalytic activity, acting on RNA	61/2735	477/28560	0.0224617462257043	0.45643420215052966	LINE	100527675, 100527772, 100777447, 100778239, 100778356, 100779457, 100780518, 100780683, 100781090, 100781410, 100781674, 100782527, 100782651, 100782767, 100783185, 100784758, 100784904, 100785422, 100787194, 100787363, 100787720, 100788164, 100788191, 100788271, 100788401, 100790162, 100792565, 100792823, 100793810, 100797078, 100797277, 100798000, 100800861, 100801402, 100802125, 100804132, 100804872, 100806128, 100806190, 100806833, 100807892, 100808902, 100809150, 100809325, 100809559, 100809656, 100809693, 100811151, 100812761, 100815508, 100815985, 100816233, 100817288, 100817387, 100817715, 100819073, 100819402, 100819533, 100819664, 100820055, 102662749
Glycine_max	peptidase activity	88/2735	729/28560	0.0253755165728091	0.4819712062070236	LINE	547978, 547993, 100305648, 100499809, 100527429, 100775446, 100776156, 100777366, 100778498, 100778679, 100778773, 100779240, 100779540, 100779927, 100780952, 100781964, 100782143, 100782203, 100783825, 100784113, 100784480, 100784561, 100785987, 100786026, 100786716, 100787279, 100787619, 100789632, 100790287, 100790610, 100792057, 100792473, 100792529, 100792645, 100793245, 100794040, 100794385, 100794836, 100794976, 100795043, 100797328, 100798235, 100798355, 100798795, 100799127, 100800848, 100801752, 100802233, 100802492, 100802616, 100802658, 100802878, 100803129, 100804123, 100804140, 100804743, 100805028, 100805602, 100805730, 100805858, 100806381, 100806656, 100807064, 100807073, 100807188, 100807522, 100808073, 100808552, 100809885, 100810006, 100811751, 100812375, 100812955, 100813345, 100814201, 100814319, 100815980, 100815993, 100816664, 100817872, 100818502, 100819005, 100819461, 100819529, 100820394, 100820436, 102659731, 102663191
Glycine_max	endonuclease activity, active with either ribo- or deoxyribonucleic acids and producing 5'-phosphomonoesters	10/2735	52/28560	0.0293930947151654	0.4819712062070236	LINE	100527675, 100527772, 100782651, 100788794, 100797277, 100801178, 100806833, 100809325, 100809693, 102662749
Glycine_max	acetyl-CoA carboxylase activity	4/2735	13/28560	0.0296310396568914	0.4819712062070236	LINE	547859, 100037449, 100037462, 100803679
Glycine_max	poly(U) RNA binding	4/2735	13/28560	0.0296310396568914	0.4819712062070236	LINE	100780329, 100783163, 100804671, 100807057
Glycine_max	ligase activity, forming carbon-carbon bonds	4/2735	13/28560	0.0296310396568914	0.4819712062070236	LINE	547859, 100037449, 100037462, 100803679
Glycine_max	CoA carboxylase activity	4/2735	13/28560	0.0296310396568914	0.4819712062070236	LINE	547859, 100037449, 100037462, 100803679
Glycine_max	histone demethylase activity (H3-trimethyl-K4 specific)	4/2735	13/28560	0.0296310396568914	0.4819712062070236	LINE	100775271, 100775813, 100781830, 100809262
Glycine_max	protein deacetylase activity	5/2735	19/28560	0.0298001124342513	0.4819712062070236	LINE	100779296, 100786705, 100795375, 100801159, 100814918
Glycine_max	hydrolase activity, acting on carbon-nitrogen (but not peptide) bonds	24/2735	164/28560	0.0328181649145999	0.5141835684010577	LINE	547994, 100306085, 100306437, 100500128, 100526980, 100527799, 100779296, 100780711, 100781644, 100785626, 100786290, 100786705, 100788267, 100789077, 100789799, 100790140, 100792131, 100795375, 100796282, 100801159, 100802020, 100806375, 100816644, 100819231
Glycine_max	acetylglucosaminyltransferase activity	7/2735	33/28560	0.0339622317553745	0.5226226925462969	LINE	100776378, 100795005, 100807933, 100811451, 100813277, 100813816, 100819421
Glycine_max	poly-purine tract binding	4/2735	14/28560	0.0384143415209458	0.5311483469030224	LINE	100780329, 100783163, 100804671, 100807057
Glycine_max	histone demethylase activity (H3-K4 specific)	4/2735	14/28560	0.0384143415209458	0.5311483469030224	LINE	100775271, 100775813, 100781830, 100809262
Glycine_max	poly(A) binding	4/2735	14/28560	0.0384143415209458	0.5311483469030224	LINE	100780329, 100783163, 100804671, 100807057
Glycine_max	RNA binding	202/2735	1844/28560	0.040700016771698	0.5375793881928445	LINE	547560, 547637, 100305489, 100305912, 100306068, 100306112, 100306211, 100499630, 100499799, 100499833, 100499878, 100499914, 100500087, 100500188, 100500390, 100500667, 100527168, 100527675, 100527829, 100775181, 100776329, 100776662, 100777227, 100777489, 100777627, 100778053, 100778239, 100778603, 100778779, 100778924, 100779046, 100779162, 100779278, 100779362, 100779446, 100779473, 100779677, 100779771, 100779794, 100779929, 100780081, 100780168, 100780329, 100780414, 100780518, 100780683, 100780689, 100781090, 100781412, 100782031, 100782167, 100782246, 100782527, 100782651, 100782767, 100783163, 100783216, 100783369, 100783566, 100783589, 100783847, 100783850, 100783911, 100784358, 100784829, 100785167, 100785384, 100785411, 100785728, 100786485, 100786716, 100787086, 100787321, 100787456, 100787720, 100787836, 100788156, 100788164, 100788187, 100788208, 100788271, 100788401, 100788577, 100788603, 100788958, 100788981, 100789712, 100790128, 100790315, 100790572, 100790576, 100790649, 100791183, 100791194, 100791259, 100791586, 100791863, 100792208, 100792823, 100793014, 100793461, 100794145, 100794168, 100794531, 100794683, 100795070, 100795240, 100795342, 100795962, 100796565, 100796644, 100796934, 100797008, 100797277, 100798524, 100798961, 100799330, 100799377, 100800861, 100800998, 100801373, 100801402, 100801523, 100801907, 100801927, 100801939, 100802089, 100802137, 100802371, 100802749, 100803806, 100804325, 100804671, 100804693, 100804872, 100806128, 100806477, 100806489, 100806572, 100806833, 100807057, 100807542, 100807877, 100808038, 100808497, 100808902, 100809096, 100809143, 100809150, 100809447, 100809559, 100809899, 100809931, 100810104, 100810278, 100810500, 100810906, 100811589, 100811629, 100812104, 100812165, 100812847, 100813165, 100813426, 100814525, 100814677, 100814734, 100814914, 100815466, 100815801, 100816420, 100816596, 100817177, 100817231, 100817387, 100817463, 100817715, 100817794, 100818363, 100818823, 100819035, 100819047, 100819073, 100819113, 100819415, 100819609, 100819722, 100819731, 100819738, 100820055, 102662749, 102664218, 102664309, 102664579, 102664984, 102665741, 102667282, 102668293, 102668322, 102668428, 102668656, 102669842
Glycine_max	CoA-ligase activity	9/2735	47/28560	0.0410475651610536	0.5376891800022311	LINE	100795926, 100796728, 100802266, 100803677, 100808939, 100808944, 100809925, 100811344, 100817853
Glycine_max	monooxygenase activity	48/2735	375/28560	0.0414960920345079	0.5378316978787324	LINE	547613, 547705, 606704, 778121, 100777649, 100778056, 100778293, 100779065, 100779590, 100781020, 100781238, 100782998, 100783602, 100785284, 100785420, 100786530, 100787378, 100787489, 100788343, 100790675, 100792065, 100792360, 100793868, 100795314, 100796984, 100797221, 100797371, 100800236, 100801092, 100801312, 100801855, 100801959, 100805817, 100807448, 100807819, 100808651, 100808856, 100809563, 100809929, 100810679, 100810799, 100812102, 100813159, 100818345, 102663793, 102667924, 106794123, 106797192
Glycine_max	aspartic-type peptidase activity	19/2735	124/28560	0.0444482073627422	0.5378316978787324	LINE	547993, 100775446, 100779540, 100782203, 100783825, 100784113, 100784561, 100790610, 100793245, 100794976, 100797328, 100804123, 100804140, 100807073, 100808552, 100810006, 100819461, 100820394, 102663191
Glycine_max	aspartic-type endopeptidase activity	19/2735	124/28560	0.0444482073627422	0.5378316978787324	LINE	547993, 100775446, 100779540, 100782203, 100783825, 100784113, 100784561, 100790610, 100793245, 100794976, 100797328, 100804123, 100804140, 100807073, 100808552, 100810006, 100819461, 100820394, 102663191
Glycine_max	deacetylase activity	5/2735	21/28560	0.0444763174270749	0.5378316978787324	LINE	100779296, 100786705, 100795375, 100801159, 100814918
Glycine_max	ADP binding	5/2735	21/28560	0.0444763174270749	0.5378316978787324	LINE	100778356, 100782848, 100783381, 100785853, 100802480
Glycine_max	endopeptidase activity	61/2735	496/28560	0.0448700356901128	0.5378316978787324	LINE	547978, 547993, 100527429, 100775446, 100776156, 100778498, 100778679, 100778773, 100779240, 100779540, 100780952, 100781964, 100782143, 100782203, 100783825, 100784113, 100784561, 100787279, 100787619, 100790610, 100792473, 100793245, 100794385, 100794836, 100794976, 100795043, 100797328, 100798235, 100798355, 100799127, 100800848, 100802233, 100802492, 100802616, 100802658, 100802878, 100804123, 100804140, 100804743, 100805602, 100806656, 100807064, 100807073, 100807188, 100808552, 100809885, 100810006, 100812375, 100812955, 100813345, 100814319, 100815980, 100816664, 100817872, 100819005, 100819461, 100819529, 100820394, 100820436, 102659731, 102663191
Glycine_max	aspartic endopeptidase activity, intramembrane cleaving	4/2735	15/28560	0.0485236169064093	0.5378316978787324	LINE	100779540, 100782203, 100794976, 100807073
Glycine_max	isomerase activity	43/2735	338/28560	0.0509417166155949	0.5607126446924855	LINE	547602, 547761, 732545, 732546, 732649, 100170725, 100305460, 100305505, 100500406, 100776238, 100778398, 100779473, 100779602, 100780309, 100780534, 100780683, 100780764, 100786464, 100787217, 100787634, 100787756, 100792301, 100792369, 100793426, 100793500, 100794151, 100794772, 100796369, 100798135, 100798146, 100798459, 100800792, 100803025, 100807970, 100809134, 100809205, 100809670, 100809972, 100809983, 100810184, 100810400, 100811576, 100816315
Glycine_max	prenyltransferase activity	9/2735	50/28560	0.0524112640851054	0.5729093349992556	LINE	100301896, 100775552, 100783193, 100783538, 100789922, 100793642, 100807900, 100812378, 100814543
Glycine_max	metalloendopeptidase activity	15/2735	96/28560	0.0539993572732727	0.5758950908196699	LINE	100778773, 100782143, 100787279, 100794385, 100798355, 100799127, 100800848, 100802233, 100804743, 100806656, 100807188, 100812375, 100815980, 100817872, 100819005
Glycine_max	RNA polymerase binding	8/2735	41/28560	0.0543157957334989	0.5758950908196699	LINE	100306659, 100788958, 100804954, 100806139, 100810965, 100811629, 100815386, 100816454
Glycine_max	zinc ion binding	85/2735	725/28560	0.0547554088243818	0.5758950908196699	LINE	100306437, 100306659, 100527087, 100775490, 100775576, 100776156, 100776329, 100776373, 100776832, 100777100, 100777574, 100778833, 100779070, 100779424, 100779677, 100779927, 100779987, 100780158, 100780518, 100780952, 100781022, 100782031, 100782143, 100783228, 100783911, 100783915, 100784257, 100784540, 100784789, 100785728, 100786272, 100786479, 100786613, 100786955, 100787174, 100787279, 100788271, 100788298, 100789632, 100789848, 100791183, 100792369, 100792449, 100792529, 100793014, 100793457, 100794452, 100796559, 100797008, 100797078, 100798355, 100798741, 100800511, 100800832, 100801328, 100801907, 100802125, 100802233, 100802350, 100802558, 100803129, 100805602, 100806190, 100806656, 100806677, 100807188, 100807397, 100808703, 100809517, 100810694, 100811171, 100811978, 100812120, 100812375, 100814543, 100814914, 100814918, 100815444, 100816644, 100816664, 100817715, 100817794, 100818267, 100818823, 102664309
Glycine_max	phosphoprotein phosphatase activity	34/2735	259/28560	0.0559263130105618	0.5758950908196699	LINE	100499713, 100775577, 100778292, 100779085, 100781274, 100781949, 100784475, 100785413, 100787633, 100787713, 100788113, 100790406, 100790490, 100790813, 100791661, 100791754, 100799218, 100799821, 100801722, 100803597, 100803764, 100804307, 100806083, 100806992, 100808597, 100809152, 100810538, 100812010, 100812903, 100816587, 100817449, 100818110, 100819722, 100819846
Glycine_max	DNA-directed 5'-3' RNA polymerase activity	9/2735	51/28560	0.0570819041674162	0.5758950908196699	LINE	100781410, 100783185, 100790162, 100792565, 100797078, 100802125, 100806190, 100807892, 100812761
Glycine_max	cation binding	408/2735	3917/28560	0.0574125314508309	0.5758950908196699	LINE	547461, 547705, 547752, 547791, 547924, 547977, 547988, 547994, 548092, 606704, 778121, 100037447, 100037484, 100127430, 100137078, 100306026, 100306389, 100306437, 100306440, 100306659, 100499713, 100499838, 100499918, 100499971, 100500372, 100500408, 100500456, 100500501, 100500550, 100500561, 100526914, 100526967, 100527087, 100527447, 100527614, 100527785, 100527932, 100775394, 100775490, 100775576, 100775577, 100775672, 100775805, 100775871, 100775928, 100776011, 100776047, 100776156, 100776329, 100776365, 100776373, 100776378, 100776569, 100776597, 100776832, 100777070, 100777100, 100777135, 100777318, 100777447, 100777574, 100777576, 100777649, 100777733, 100778056, 100778059, 100778293, 100778773, 100778833, 100779065, 100779070, 100779296, 100779424, 100779557, 100779590, 100779640, 100779677, 100779760, 100779927, 100779987, 100780158, 100780518, 100780600, 100780952, 100781020, 100781022, 100781130, 100781238, 100781290, 100781355, 100781675, 100781819, 100781949, 100782031, 100782110, 100782143, 100782338, 100782355, 100782413, 100782502, 100782572, 100782930, 100782998, 100783091, 100783228, 100783253, 100783602, 100783831, 100783847, 100783911, 100783915, 100783999, 100784077, 100784207, 100784257, 100784475, 100784540, 100784665, 100784789, 100784829, 100785284, 100785411, 100785413, 100785420, 100785485, 100785491, 100785728, 100785738, 100785989, 100786013, 100786161, 100786272, 100786479, 100786613, 100786675, 100786705, 100786955, 100787118, 100787174, 100787279, 100787378, 100787489, 100787633, 100787836, 100788191, 100788208, 100788271, 100788298, 100788343, 100788569, 100789210, 100789413, 100789632, 100789781, 100789799, 100789848, 100790162, 100790406, 100790422, 100790426, 100790443, 100790490, 100790649, 100790675, 100790813, 100790820, 100791183, 100791328, 100791628, 100791661, 100791754, 100791878, 100792012, 100792065, 100792208, 100792351, 100792360, 100792369, 100792449, 100792480, 100792529, 100792650, 100792753, 100793014, 100793159, 100793352, 100793433, 100793457, 100793588, 100793642, 100793810, 100793868, 100794065, 100794145, 100794252, 100794452, 100794495, 100794585, 100795005, 100795210, 100795314, 100795375, 100795651, 100795676, 100795735, 100795761, 100795885, 100796006, 100796038, 100796405, 100796455, 100796559, 100797008, 100797039, 100797078, 100797221, 100797277, 100797371, 100797372, 100797449, 100797798, 100798154, 100798164, 100798317, 100798355, 100798570, 100798741, 100798759, 100798911, 100799127, 100799218, 100799441, 100799801, 100799821, 100799859, 100799972, 100800123, 100800236, 100800382, 100800511, 100800617, 100800734, 100800832, 100800848, 100800973, 100801092, 100801159, 100801178, 100801286, 100801312, 100801328, 100801855, 100801907, 100801959, 100802125, 100802155, 100802206, 100802233, 100802350, 100802371, 100802428, 100802505, 100802558, 100802742, 100802817, 100803129, 100803151, 100803158, 100803252, 100803479, 100803679, 100803764, 100804765, 100804915, 100804960, 100805023, 100805411, 100805602, 100805615, 100805807, 100806007, 100806160, 100806190, 100806253, 100806472, 100806473, 100806575, 100806656, 100806677, 100806736, 100807188, 100807197, 100807397, 100807448, 100807531, 100807819, 100807821, 100807842, 100807889, 100807982, 100808254, 100808357, 100808448, 100808597, 100808614, 100808703, 100808912, 100808923, 100808939, 100809245, 100809517, 100809563, 100809646, 100809899, 100809929, 100810012, 100810015, 100810663, 100810679, 100810694, 100810742, 100810764, 100810799, 100810937, 100811171, 100811302, 100811618, 100811833, 100811876, 100811978, 100812102, 100812120, 100812248, 100812309, 100812316, 100812375, 100812416, 100813159, 100813453, 100813490, 100813771, 100814091, 100814193, 100814293, 100814368, 100814543, 100814734, 100814856, 100814914, 100814918, 100815034, 100815213, 100815350, 100815437, 100815444, 100815646, 100816023, 100816157, 100816161, 100816206, 100816644, 100816664, 100816983, 100817152, 100817249, 100817322, 100817379, 100817387, 100817463, 100817473, 100817475, 100817683, 100817715, 100817794, 100818028, 100818033, 100818139, 100818253, 100818267, 100818409, 100818517, 100818823, 100818931, 100819311, 100819364, 100819421, 100819653, 100819664, 100819714, 100820100, 100820290, 100820375, 100820392, 100820520, 102660621, 102662941, 102663793, 102664309, 102666284, 102667924, 102668322, 106794123, 106794224, 106794329, 106795478, 106796332, 106797167, 106797192
Glycine_max	transferase activity, transferring alkyl or aryl (other than methyl) groups	28/2735	207/28560	0.0575743176302403	0.5758950908196699	LINE	547587, 547637, 100101900, 100101909, 100301896, 100775552, 100776863, 100782137, 100783193, 100783538, 100784972, 100789922, 100793642, 100794584, 100796611, 100807900, 100808899, 100810357, 100811089, 100812378, 100813447, 100814543, 100816233, 100817288, 100817332, 100818888, 100819726, 100820392
Glycine_max	chaperone binding	13/2735	82/28560	0.0597238333743294	0.5758950908196699	LINE	100306026, 100499919, 100500246, 100783467, 100786613, 100786955, 100794182, 100796293, 100799120, 100804915, 100807885, 100819472, 100820521
Glycine_max	poly-pyrimidine tract binding	4/2735	16/28560	0.0599512239654546	0.5758950908196699	LINE	100780329, 100783163, 100804671, 100807057
Glycine_max	metal ion binding	404/2735	3882/28560	0.0604100840904717	0.5768071282132389	LINE	547461, 547705, 547752, 547791, 547924, 547977, 547988, 547994, 548092, 606704, 778121, 100037447, 100037484, 100127430, 100137078, 100306026, 100306389, 100306437, 100306440, 100306659, 100499713, 100499838, 100499918, 100499971, 100500372, 100500408, 100500456, 100500501, 100500550, 100500561, 100526914, 100526967, 100527087, 100527447, 100527614, 100527785, 100527932, 100775394, 100775490, 100775576, 100775577, 100775672, 100775805, 100775871, 100775928, 100776011, 100776047, 100776156, 100776329, 100776365, 100776373, 100776378, 100776569, 100776597, 100776832, 100777070, 100777100, 100777135, 100777318, 100777447, 100777574, 100777576, 100777649, 100777733, 100778056, 100778059, 100778293, 100778773, 100778833, 100779065, 100779070, 100779296, 100779424, 100779557, 100779590, 100779640, 100779677, 100779760, 100779927, 100779987, 100780158, 100780518, 100780952, 100781020, 100781022, 100781130, 100781238, 100781290, 100781355, 100781675, 100781949, 100782031, 100782110, 100782143, 100782338, 100782355, 100782413, 100782502, 100782572, 100782930, 100782998, 100783091, 100783228, 100783253, 100783602, 100783831, 100783847, 100783911, 100783915, 100783999, 100784077, 100784207, 100784257, 100784475, 100784540, 100784665, 100784789, 100784829, 100785284, 100785411, 100785413, 100785420, 100785485, 100785491, 100785728, 100785738, 100785989, 100786013, 100786161, 100786272, 100786479, 100786613, 100786675, 100786705, 100786955, 100787118, 100787174, 100787279, 100787378, 100787489, 100787633, 100787836, 100788191, 100788208, 100788271, 100788298, 100788343, 100788569, 100789210, 100789413, 100789632, 100789781, 100789799, 100789848, 100790162, 100790406, 100790422, 100790426, 100790443, 100790490, 100790649, 100790675, 100790813, 100790820, 100791183, 100791328, 100791628, 100791661, 100791754, 100791878, 100792012, 100792065, 100792208, 100792351, 100792360, 100792369, 100792449, 100792480, 100792529, 100792650, 100792753, 100793014, 100793159, 100793352, 100793433, 100793457, 100793588, 100793642, 100793810, 100793868, 100794065, 100794145, 100794252, 100794452, 100794495, 100794585, 100795005, 100795210, 100795314, 100795375, 100795651, 100795676, 100795735, 100795761, 100795885, 100796006, 100796038, 100796405, 100796455, 100796559, 100797008, 100797039, 100797078, 100797221, 100797277, 100797371, 100797372, 100797449, 100797798, 100798154, 100798164, 100798317, 100798355, 100798570, 100798741, 100798759, 100798911, 100799127, 100799218, 100799441, 100799801, 100799821, 100799859, 100799972, 100800123, 100800236, 100800382, 100800511, 100800617, 100800734, 100800832, 100800848, 100800973, 100801092, 100801159, 100801178, 100801286, 100801312, 100801328, 100801855, 100801907, 100801959, 100802125, 100802155, 100802206, 100802233, 100802350, 100802371, 100802428, 100802505, 100802558, 100802742, 100802817, 100803129, 100803151, 100803158, 100803252, 100803479, 100803679, 100803764, 100804765, 100804915, 100804960, 100805023, 100805411, 100805602, 100805615, 100805807, 100806007, 100806160, 100806190, 100806253, 100806472, 100806473, 100806575, 100806656, 100806677, 100806736, 100807188, 100807197, 100807397, 100807448, 100807531, 100807819, 100807821, 100807842, 100807889, 100807982, 100808254, 100808357, 100808448, 100808597, 100808614, 100808703, 100808912, 100808923, 100809245, 100809517, 100809563, 100809646, 100809899, 100809929, 100810012, 100810015, 100810663, 100810679, 100810694, 100810742, 100810764, 100810799, 100810937, 100811171, 100811302, 100811618, 100811833, 100811876, 100811978, 100812102, 100812120, 100812248, 100812309, 100812316, 100812375, 100812416, 100813159, 100813453, 100813490, 100813771, 100814091, 100814193, 100814293, 100814368, 100814543, 100814734, 100814856, 100814914, 100814918, 100815034, 100815213, 100815350, 100815437, 100815444, 100815646, 100816023, 100816157, 100816161, 100816206, 100816644, 100816664, 100816983, 100817152, 100817249, 100817322, 100817379, 100817387, 100817463, 100817473, 100817475, 100817683, 100817715, 100817794, 100818028, 100818033, 100818139, 100818253, 100818267, 100818409, 100818517, 100818823, 100818931, 100819311, 100819364, 100819421, 100819653, 100819664, 100820100, 100820290, 100820375, 100820392, 100820520, 102660621, 102662941, 102663793, 102664309, 102666284, 102667924, 102668322, 106794123, 106794224, 106794329, 106795478, 106796332, 106797167, 106797192
Glycine_max	flavin adenine dinucleotide binding	29/2735	215/28560	0.0614215430055393	0.5815870375140931	LINE	547523, 100125585, 100777594, 100779457, 100781568, 100782995, 100783071, 100783073, 100783766, 100785422, 100786530, 100786551, 100788043, 100788228, 100790761, 100791799, 100793964, 100796984, 100797489, 100803176, 100804431, 100805243, 100805817, 100808651, 100808856, 100811073, 100814521, 100818345, 100819919
Glycine_max	serine-type exopeptidase activity	10/2735	58/28560	0.0680446701091967	0.5999084695707765	LINE	100785987, 100790287, 100792057, 100792645, 100798235, 100798795, 100801752, 100805028, 100805730, 100815993
Glycine_max	iron ion binding	53/2735	435/28560	0.0703043678364354	0.5999084695707765	LINE	547461, 547705, 547988, 606704, 100499918, 100500456, 100527785, 100775928, 100777649, 100778056, 100778293, 100779065, 100779590, 100781020, 100781238, 100782998, 100783602, 100785284, 100785420, 100785989, 100786675, 100787378, 100787489, 100788343, 100790675, 100792065, 100792360, 100793868, 100794585, 100795314, 100795761, 100797221, 100797371, 100798154, 100800236, 100801092, 100801312, 100801855, 100801959, 100807448, 100807819, 100809563, 100809929, 100810679, 100810694, 100810799, 100812102, 100813159, 100813453, 102663793, 102667924, 106794123, 106797192
Glycine_max	protein serine/threonine kinase activator activity	4/2735	17/28560	0.0726703004148827	0.5999084695707765	LINE	100783621, 100786340, 100791516, 100808446
Glycine_max	histone deacetylase activity	4/2735	17/28560	0.0726703004148827	0.5999084695707765	LINE	100779296, 100786705, 100795375, 100801159
Glycine_max	cysteine-type endopeptidase inhibitor activity	4/2735	17/28560	0.0726703004148827	0.5999084695707765	LINE	547777, 100306670, 100803955, 100810049
Glycine_max	metallopeptidase activity	22/2735	158/28560	0.0761135333093089	0.6097270166237294	LINE	100777366, 100778773, 100779927, 100782143, 100786026, 100786716, 100787279, 100794385, 100798355, 100799127, 100800848, 100802233, 100803129, 100804743, 100806656, 100807188, 100808073, 100812375, 100815980, 100817872, 100818502, 100819005
Glycine_max	double-stranded RNA binding	4/2735	18/28560	0.0866371514874869	0.6213955790379574	LINE	100779929, 100782651, 100806833, 102662749
Glycine_max	cysteine dioxygenase activity	4/2735	18/28560	0.0866371514874869	0.6213955790379574	LINE	100775871, 100805411, 100806473, 100807889
Glycine_max	oxidoreductase activity, acting on a sulfur group of donors	15/2735	101/28560	0.0872054184870174	0.6213955790379574	LINE	547523, 100306601, 100500580, 100526924, 100779657, 100782995, 100783071, 100783766, 100788043, 100791335, 100802671, 100803176, 100804748, 100814016, 100814030
Glycine_max	oxidoreductase activity, acting on paired donors, with incorporation or reduction of molecular oxygen	58/2735	490/28560	0.088453025892156	0.6213955790379574	LINE	547613, 547705, 547715, 606704, 100775271, 100775813, 100775928, 100778056, 100778293, 100779065, 100779590, 100781020, 100781238, 100781290, 100781830, 100782998, 100783602, 100785284, 100785420, 100785989, 100786530, 100787378, 100787489, 100788343, 100790675, 100792065, 100792360, 100793868, 100794585, 100795314, 100795761, 100796984, 100797221, 100797371, 100798154, 100800236, 100801092, 100801312, 100801855, 100801959, 100807448, 100807819, 100808651, 100808856, 100809262, 100809563, 100809929, 100810679, 100810799, 100812102, 100813159, 100816206, 100818345, 102663793, 102667924, 106794123, 106794176, 106797192
Glycine_max	catalytic activity	1207/2735	12167/28560	0.0914808817738583	0.6213955790379574	LINE	547453, 547461, 547523, 547572, 547573, 547587, 547602, 547613, 547629, 547637, 547688, 547705, 547715, 547748, 547752, 547761, 547791, 547810, 547811, 547833, 547859, 547866, 547924, 547977, 547978, 547980, 547988, 547993, 547994, 548043, 548052, 548092, 606704, 732544, 732545, 732546, 732638, 732649, 732653, 778121, 100037445, 100037447, 100037449, 100037458, 100037462, 100037484, 100101891, 100101900, 100101909, 100125585, 100127365, 100127430, 100170725, 100170730, 100170733, 100170735, 100170755, 100301878, 100301896, 100305354, 100305384, 100305391, 100305417, 100305422, 100305424, 100305428, 100305437, 100305460, 100305505, 100305554, 100305576, 100305648, 100305763, 100305764, 100305926, 100306085, 100306147, 100306211, 100306248, 100306407, 100306437, 100306601, 100306603, 100499630, 100499639, 100499713, 100499796, 100499809, 100499870, 100500128, 100500247, 100500372, 100500406, 100500425, 100500456, 100500580, 100500688, 100526880, 100526924, 100526980, 100527150, 100527259, 100527403, 100527406, 100527429, 100527512, 100527607, 100527675, 100527772, 100527786, 100527799, 100527857, 100527932, 100775189, 100775219, 100775264, 100775271, 100775275, 100775317, 100775344, 100775378, 100775389, 100775394, 100775446, 100775490, 100775552, 100775576, 100775577, 100775580, 100775672, 100775727, 100775813, 100775826, 100775871, 100775878, 100775928, 100776011, 100776156, 100776238, 100776241, 100776268, 100776303, 100776378, 100776445, 100776488, 100776569, 100776597, 100776651, 100776832, 100776863, 100776960, 100777070, 100777186, 100777200, 100777288, 100777318, 100777366, 100777415, 100777447, 100777557, 100777574, 100777576, 100777586, 100777594, 100777649, 100777663, 100777678, 100777691, 100777710, 100777811, 100777987, 100778056, 100778059, 100778075, 100778218, 100778239, 100778292, 100778293, 100778316, 100778348, 100778356, 100778373, 100778398, 100778409, 100778498, 100778603, 100778679, 100778723, 100778773, 100778924, 100779005, 100779041, 100779064, 100779065, 100779072, 100779074, 100779085, 100779130, 100779198, 100779203, 100779210, 100779240, 100779295, 100779296, 100779356, 100779457, 100779473, 100779479, 100779483, 100779492, 100779540, 100779583, 100779590, 100779602, 100779640, 100779657, 100779696, 100779771, 100779790, 100779826, 100779860, 100779927, 100779987, 100780004, 100780041, 100780043, 100780079, 100780235, 100780309, 100780427, 100780446, 100780483, 100780518, 100780534, 100780540, 100780600, 100780638, 100780683, 100780711, 100780764, 100780879, 100780897, 100780913, 100780946, 100780952, 100780971, 100781020, 100781022, 100781090, 100781111, 100781130, 100781179, 100781185, 100781238, 100781246, 100781270, 100781272, 100781274, 100781290, 100781302, 100781355, 100781407, 100781410, 100781413, 100781418, 100781568, 100781598, 100781630, 100781644, 100781674, 100781675, 100781791, 100781830, 100781932, 100781949, 100781958, 100781962, 100781964, 100782012, 100782113, 100782137, 100782143, 100782151, 100782203, 100782226, 100782330, 100782338, 100782355, 100782413, 100782502, 100782527, 100782568, 100782572, 100782651, 100782758, 100782767, 100782811, 100782951, 100782995, 100782998, 100783071, 100783073, 100783091, 100783106, 100783157, 100783171, 100783185, 100783186, 100783193, 100783293, 100783323, 100783464, 100783538, 100783602, 100783737, 100783766, 100783794, 100783825, 100783827, 100783831, 100783850, 100783861, 100783896, 100783915, 100783999, 100784002, 100784021, 100784113, 100784207, 100784212, 100784251, 100784387, 100784465, 100784475, 100784480, 100784540, 100784561, 100784585, 100784758, 100784829, 100784881, 100784904, 100784972, 100784977, 100785104, 100785174, 100785271, 100785284, 100785413, 100785420, 100785422, 100785485, 100785491, 100785529, 100785578, 100785626, 100785674, 100785707, 100785738, 100785768, 100785824, 100785885, 100785982, 100785987, 100785989, 100786013, 100786026, 100786065, 100786190, 100786290, 100786340, 100786464, 100786503, 100786504, 100786522, 100786530, 100786551, 100786558, 100786578, 100786675, 100786705, 100786716, 100786789, 100786877, 100786914, 100786918, 100786974, 100787048, 100787174, 100787194, 100787217, 100787279, 100787291, 100787321, 100787359, 100787363, 100787378, 100787419, 100787456, 100787489, 100787512, 100787522, 100787619, 100787633, 100787634, 100787635, 100787713, 100787720, 100787728, 100787756, 100787765, 100787801, 100787864, 100787894, 100788043, 100788045, 100788113, 100788164, 100788187, 100788191, 100788228, 100788267, 100788271, 100788343, 100788381, 100788401, 100788421, 100788424, 100788429, 100788434, 100788458, 100788536, 100788577, 100788655, 100788674, 100788719, 100788746, 100788794, 100788856, 100788868, 100788955, 100789077, 100789198, 100789208, 100789210, 100789273, 100789354, 100789385, 100789397, 100789422, 100789445, 100789509, 100789555, 100789562, 100789607, 100789632, 100789695, 100789704, 100789719, 100789781, 100789799, 100789883, 100789922, 100789973, 100790014, 100790094, 100790110, 100790111, 100790140, 100790162, 100790165, 100790240, 100790287, 100790292, 100790297, 100790358, 100790406, 100790422, 100790426, 100790443, 100790474, 100790490, 100790572, 100790610, 100790638, 100790649, 100790675, 100790739, 100790760, 100790761, 100790775, 100790813, 100790820, 100790905, 100790944, 100790977, 100790990, 100791008, 100791144, 100791152, 100791220, 100791236, 100791241, 100791269, 100791294, 100791308, 100791335, 100791343, 100791455, 100791508, 100791586, 100791595, 100791661, 100791754, 100791763, 100791780, 100791789, 100791799, 100791822, 100791825, 100791844, 100791871, 100791893, 100791977, 100792012, 100792057, 100792065, 100792131, 100792162, 100792301, 100792302, 100792351, 100792359, 100792360, 100792369, 100792473, 100792480, 100792482, 100792529, 100792545, 100792565, 100792645, 100792665, 100792696, 100792753, 100792823, 100792925, 100792945, 100793053, 100793056, 100793074, 100793111, 100793114, 100793219, 100793238, 100793245, 100793391, 100793426, 100793433, 100793434, 100793457, 100793500, 100793588, 100793630, 100793642, 100793647, 100793810, 100793868, 100793873, 100793964, 100793996, 100794040, 100794058, 100794065, 100794139, 100794151, 100794167, 100794385, 100794408, 100794452, 100794453, 100794466, 100794531, 100794584, 100794585, 100794653, 100794706, 100794772, 100794780, 100794808, 100794836, 100794976, 100795005, 100795043, 100795192, 100795210, 100795314, 100795375, 100795418, 100795452, 100795579, 100795622, 100795627, 100795636, 100795651, 100795662, 100795727, 100795761, 100795779, 100795822, 100795884, 100795901, 100795922, 100795926, 100795994, 100796038, 100796145, 100796146, 100796153, 100796163, 100796269, 100796282, 100796299, 100796369, 100796401, 100796405, 100796443, 100796455, 100796552, 100796611, 100796619, 100796687, 100796728, 100796732, 100796802, 100796936, 100796954, 100796972, 100796984, 100797017, 100797039, 100797078, 100797095, 100797221, 100797277, 100797328, 100797353, 100797371, 100797449, 100797489, 100797545, 100797706, 100797780, 100797798, 100797871, 100797984, 100798000, 100798005, 100798135, 100798146, 100798154, 100798164, 100798235, 100798280, 100798346, 100798355, 100798358, 100798404, 100798459, 100798570, 100798604, 100798759, 100798768, 100798795, 100798873, 100798881, 100798911, 100798965, 100799127, 100799179, 100799204, 100799218, 100799333, 100799373, 100799441, 100799545, 100799568, 100799681, 100799801, 100799821, 100799980, 100800073, 100800077, 100800104, 100800111, 100800172, 100800183, 100800236, 100800258, 100800382, 100800511, 100800617, 100800634, 100800635, 100800649, 100800665, 100800734, 100800792, 100800825, 100800848, 100800861, 100800885, 100800947, 100800965, 100801004, 100801053, 100801071, 100801092, 100801159, 100801178, 100801217, 100801231, 100801286, 100801288, 100801312, 100801351, 100801402, 100801497, 100801599, 100801601, 100801722, 100801752, 100801855, 100801870, 100801946, 100801959, 100801969, 100802020, 100802064, 100802125, 100802126, 100802155, 100802177, 100802233, 100802266, 100802350, 100802371, 100802403, 100802477, 100802480, 100802487, 100802492, 100802505, 100802592, 100802616, 100802658, 100802671, 100802698, 100802768, 100802814, 100802828, 100802878, 100802888, 100802921, 100802939, 100802955, 100802978, 100802996, 100803025, 100803061, 100803129, 100803176, 100803187, 100803212, 100803252, 100803347, 100803355, 100803418, 100803471, 100803479, 100803594, 100803597, 100803655, 100803658, 100803677, 100803679, 100803748, 100803764, 100804035, 100804094, 100804123, 100804132, 100804140, 100804170, 100804307, 100804325, 100804431, 100804436, 100804504, 100804622, 100804717, 100804743, 100804748, 100804783, 100804872, 100804960, 100804970, 100805023, 100805028, 100805182, 100805185, 100805221, 100805243, 100805411, 100805556, 100805602, 100805615, 100805704, 100805728, 100805730, 100805817, 100805858, 100805946, 100805995, 100806083, 100806128, 100806190, 100806221, 100806375, 100806381, 100806445, 100806463, 100806473, 100806526, 100806530, 100806561, 100806593, 100806646, 100806656, 100806677, 100806736, 100806761, 100806833, 100806865, 100806943, 100806992, 100807008, 100807009, 100807013, 100807062, 100807064, 100807073, 100807188, 100807194, 100807260, 100807263, 100807337, 100807397, 100807448, 100807498, 100807501, 100807522, 100807539, 100807589, 100807767, 100807796, 100807819, 100807821, 100807850, 100807889, 100807892, 100807900, 100807933, 100807970, 100807982, 100808073, 100808124, 100808235, 100808254, 100808435, 100808448, 100808507, 100808552, 100808555, 100808597, 100808651, 100808667, 100808703, 100808754, 100808791, 100808856, 100808899, 100808902, 100808918, 100808923, 100808939, 100808944, 100809053, 100809101, 100809134, 100809150, 100809152, 100809157, 100809205, 100809245, 100809262, 100809324, 100809325, 100809371, 100809400, 100809491, 100809559, 100809563, 100809612, 100809646, 100809656, 100809670, 100809690, 100809693, 100809726, 100809808, 100809867, 100809885, 100809903, 100809925, 100809929, 100809972, 100809983, 100810006, 100810117, 100810184, 100810186, 100810256, 100810271, 100810349, 100810357, 100810400, 100810411, 100810538, 100810651, 100810679, 100810694, 100810720, 100810742, 100810764, 100810799, 100810856, 100810864, 100810906, 100810937, 100810950, 100810961, 100810997, 100811072, 100811073, 100811089, 100811151, 100811250, 100811284, 100811302, 100811344, 100811352, 100811407, 100811434, 100811451, 100811499, 100811504, 100811576, 100811618, 100811620, 100811700, 100811751, 100811811, 100811825, 100811833, 100811946, 100811978, 100812010, 100812102, 100812120, 100812130, 100812151, 100812154, 100812184, 100812287, 100812296, 100812316, 100812319, 100812366, 100812375, 100812378, 100812416, 100812467, 100812643, 100812667, 100812729, 100812761, 100812804, 100812838, 100812903, 100812918, 100812955, 100813036, 100813159, 100813207, 100813217, 100813219, 100813228, 100813256, 100813277, 100813344, 100813345, 100813426, 100813442, 100813447, 100813453, 100813490, 100813589, 100813657, 100813755, 100813783, 100813816, 100813821, 100813869, 100813945, 100813990, 100814016, 100814018, 100814030, 100814079, 100814107, 100814156, 100814167, 100814193, 100814201, 100814293, 100814319, 100814368, 100814521, 100814525, 100814543, 100814850, 100814918, 100814941, 100814952, 100815005, 100815043, 100815075, 100815229, 100815350, 100815392, 100815482, 100815483, 100815508, 100815575, 100815646, 100815801, 100815836, 100815980, 100815985, 100815993, 100816002, 100816064, 100816093, 100816120, 100816155, 100816157, 100816161, 100816206, 100816233, 100816250, 100816266, 100816304, 100816315, 100816409, 100816548, 100816587, 100816616, 100816642, 100816644, 100816664, 100816729, 100816745, 100816801, 100816935, 100816983, 100817125, 100817152, 100817201, 100817213, 100817249, 100817268, 100817288, 100817322, 100817332, 100817339, 100817367, 100817379, 100817387, 100817401, 100817449, 100817473, 100817492, 100817683, 100817715, 100817743, 100817853, 100817872, 100817874, 100817908, 100817915, 100818028, 100818043, 100818096, 100818110, 100818187, 100818253, 100818276, 100818288, 100818319, 100818345, 100818395, 100818409, 100818418, 100818467, 100818502, 100818517, 100818536, 100818541, 100818578, 100818659, 100818670, 100818681, 100818780, 100818888, 100818931, 100818947, 100819005, 100819073, 100819097, 100819165, 100819231, 100819364, 100819402, 100819421, 100819429, 100819461, 100819529, 100819533, 100819547, 100819647, 100819653, 100819664, 100819714, 100819722, 100819726, 100819817, 100819846, 100819853, 100819919, 100819985, 100820055, 100820166, 100820178, 100820186, 100820290, 100820294, 100820311, 100820392, 100820394, 100820436, 100820558, 102659420, 102659565, 102659731, 102660266, 102660621, 102662182, 102662325, 102662749, 102663191, 102663793, 102663900, 102664120, 102664282, 102666284, 102667134, 102667540, 102667643, 102667924, 102667972, 102668112, 102668803, 102669229, 102669364, 102669763, 102670183, 102670317, 106794104, 106794123, 106794176, 106794283, 106795478, 106796220, 106796344, 106797192, 106799011
Glycine_max	heme binding	59/2735	501/28560	0.0921215868514881	0.6213955790379574	LINE	547705, 547753, 606704, 100037447, 100500456, 100526931, 100777733, 100778056, 100778293, 100779065, 100779590, 100781020, 100781238, 100782998, 100783602, 100785284, 100785420, 100785485, 100786161, 100787378, 100787489, 100788343, 100789781, 100790675, 100792065, 100792351, 100792360, 100793868, 100795192, 100795314, 100795676, 100797221, 100797371, 100799801, 100800236, 100801092, 100801312, 100801855, 100801959, 100804765, 100807448, 100807819, 100809245, 100809563, 100809929, 100810663, 100810679, 100810799, 100812102, 100812309, 100813159, 100814091, 100815350, 102663793, 102667924, 106794123, 106794224, 106796332, 106797192
Glycine_max	O-methyltransferase activity	11/2735	68/28560	0.0933252639737627	0.6213955790379574	LINE	100779492, 100782951, 100784758, 100789973, 100791825, 100793053, 100793810, 100807589, 100818947, 100819853, 106794104
Glycine_max	organic cyclic compound binding	946/2735	9467/28560	0.0957059481506	0.6213955790379574	LINE	547523, 547560, 547573, 547637, 547650, 547688, 547705, 547732, 547753, 547791, 547811, 547859, 547977, 547980, 548043, 548092, 606704, 732544, 732552, 732585, 732586, 732638, 732653, 778039, 778057, 778059, 778081, 778100, 778104, 778116, 778143, 778164, 778183, 778191, 100037447, 100037449, 100037458, 100037462, 100037477, 100037484, 100101881, 100125585, 100127430, 100170681, 100170707, 100170711, 100170730, 100170733, 100170744, 100217333, 100301906, 100305347, 100305354, 100305384, 100305391, 100305417, 100305422, 100305424, 100305428, 100305437, 100305489, 100305554, 100305764, 100305910, 100305912, 100306026, 100306068, 100306112, 100306147, 100306211, 100306603, 100306634, 100499630, 100499639, 100499799, 100499833, 100499870, 100499878, 100499881, 100499892, 100499914, 100499936, 100500087, 100500188, 100500327, 100500343, 100500390, 100500456, 100500502, 100500546, 100500660, 100500667, 100500688, 100526880, 100526931, 100526976, 100527087, 100527168, 100527406, 100527660, 100527675, 100527786, 100527829, 100527932, 100775181, 100775344, 100775394, 100775535, 100775580, 100775727, 100775826, 100776268, 100776329, 100776421, 100776445, 100776597, 100776662, 100777028, 100777200, 100777227, 100777288, 100777447, 100777489, 100777576, 100777594, 100777627, 100777678, 100777733, 100777776, 100777794, 100777805, 100777843, 100777948, 100777987, 100778000, 100778053, 100778056, 100778059, 100778218, 100778239, 100778292, 100778293, 100778348, 100778356, 100778373, 100778409, 100778425, 100778603, 100778689, 100778779, 100778833, 100778903, 100778924, 100778931, 100779046, 100779065, 100779072, 100779074, 100779130, 100779162, 100779203, 100779256, 100779278, 100779362, 100779415, 100779446, 100779457, 100779473, 100779483, 100779499, 100779533, 100779583, 100779590, 100779645, 100779677, 100779771, 100779790, 100779794, 100779808, 100779816, 100779826, 100779871, 100779929, 100779987, 100780004, 100780079, 100780081, 100780168, 100780190, 100780329, 100780414, 100780427, 100780446, 100780518, 100780638, 100780683, 100780689, 100780764, 100780785, 100780874, 100780879, 100780881, 100780890, 100780901, 100780946, 100781020, 100781090, 100781111, 100781185, 100781238, 100781272, 100781299, 100781355, 100781410, 100781412, 100781424, 100781443, 100781568, 100781613, 100781630, 100781674, 100781736, 100781791, 100781819, 100781932, 100781981, 100782025, 100782028, 100782031, 100782165, 100782167, 100782246, 100782271, 100782330, 100782527, 100782568, 100782651, 100782726, 100782767, 100782779, 100782811, 100782848, 100782995, 100782998, 100783071, 100783073, 100783163, 100783171, 100783185, 100783216, 100783228, 100783293, 100783323, 100783369, 100783381, 100783566, 100783589, 100783602, 100783766, 100783847, 100783850, 100783861, 100783876, 100783888, 100783911, 100783952, 100784021, 100784077, 100784257, 100784355, 100784358, 100784387, 100784439, 100784654, 100784656, 100784750, 100784789, 100784829, 100784904, 100784934, 100785004, 100785104, 100785167, 100785174, 100785284, 100785384, 100785411, 100785420, 100785422, 100785485, 100785498, 100785529, 100785674, 100785707, 100785728, 100785768, 100785821, 100785853, 100786114, 100786161, 100786190, 100786479, 100786485, 100786530, 100786551, 100786716, 100786724, 100786789, 100786974, 100787086, 100787118, 100787194, 100787200, 100787220, 100787232, 100787279, 100787321, 100787359, 100787363, 100787378, 100787456, 100787489, 100787522, 100787634, 100787720, 100787728, 100787765, 100787836, 100787894, 100788043, 100788067, 100788156, 100788164, 100788187, 100788208, 100788228, 100788271, 100788298, 100788343, 100788401, 100788421, 100788429, 100788458, 100788503, 100788536, 100788577, 100788603, 100788674, 100788746, 100788856, 100788868, 100788958, 100788981, 100789273, 100789354, 100789385, 100789422, 100789509, 100789555, 100789562, 100789695, 100789704, 100789712, 100789738, 100789781, 100789848, 100789883, 100790128, 100790162, 100790240, 100790292, 100790315, 100790443, 100790474, 100790566, 100790572, 100790576, 100790649, 100790675, 100790739, 100790760, 100790761, 100790905, 100790944, 100790977, 100791152, 100791183, 100791194, 100791220, 100791236, 100791259, 100791288, 100791455, 100791586, 100791763, 100791799, 100791822, 100791844, 100791863, 100791870, 100791884, 100792065, 100792100, 100792162, 100792208, 100792310, 100792351, 100792360, 100792565, 100792665, 100792696, 100792823, 100792913, 100792931, 100792945, 100792946, 100792957, 100793014, 100793074, 100793114, 100793219, 100793352, 100793391, 100793433, 100793434, 100793461, 100793507, 100793726, 100793770, 100793868, 100793873, 100793946, 100793964, 100793978, 100793996, 100794145, 100794168, 100794381, 100794385, 100794452, 100794531, 100794584, 100794678, 100794683, 100794706, 100794719, 100794772, 100794780, 100795050, 100795070, 100795084, 100795157, 100795192, 100795240, 100795314, 100795342, 100795418, 100795452, 100795470, 100795627, 100795662, 100795676, 100795682, 100795791, 100795822, 100795916, 100795922, 100795926, 100795962, 100795994, 100796042, 100796145, 100796159, 100796269, 100796405, 100796434, 100796496, 100796549, 100796565, 100796586, 100796619, 100796644, 100796687, 100796816, 100796934, 100796972, 100796984, 100797008, 100797039, 100797078, 100797095, 100797129, 100797132, 100797221, 100797277, 100797312, 100797353, 100797371, 100797372, 100797449, 100797489, 100797639, 100797706, 100797708, 100798005, 100798024, 100798164, 100798280, 100798317, 100798346, 100798355, 100798358, 100798404, 100798523, 100798524, 100798570, 100798768, 100798919, 100798961, 100798994, 100799330, 100799377, 100799441, 100799581, 100799681, 100799791, 100799801, 100799821, 100799980, 100799981, 100800005, 100800107, 100800111, 100800122, 100800183, 100800211, 100800236, 100800351, 100800511, 100800649, 100800792, 100800825, 100800861, 100800965, 100800998, 100801004, 100801053, 100801071, 100801092, 100801178, 100801312, 100801328, 100801373, 100801402, 100801425, 100801479, 100801523, 100801601, 100801855, 100801907, 100801924, 100801927, 100801939, 100801946, 100801959, 100801969, 100802089, 100802125, 100802127, 100802137, 100802138, 100802177, 100802206, 100802233, 100802350, 100802371, 100802403, 100802480, 100802487, 100802558, 100802592, 100802615, 100802698, 100802742, 100802749, 100802768, 100802783, 100802878, 100802939, 100802953, 100802955, 100802961, 100802978, 100802996, 100803061, 100803129, 100803151, 100803176, 100803355, 100803374, 100803471, 100803594, 100803597, 100803658, 100803669, 100803673, 100803679, 100803806, 100803903, 100804035, 100804094, 100804170, 100804325, 100804384, 100804431, 100804434, 100804510, 100804671, 100804693, 100804743, 100804765, 100804783, 100804872, 100804915, 100804960, 100804970, 100805023, 100805039, 100805060, 100805185, 100805228, 100805243, 100805252, 100805456, 100805817, 100805946, 100805995, 100806128, 100806190, 100806221, 100806477, 100806489, 100806521, 100806526, 100806572, 100806646, 100806656, 100806677, 100806833, 100806865, 100806943, 100806992, 100807057, 100807058, 100807188, 100807337, 100807374, 100807428, 100807448, 100807498, 100807501, 100807539, 100807542, 100807703, 100807767, 100807796, 100807819, 100807877, 100807892, 100808038, 100808213, 100808218, 100808235, 100808260, 100808357, 100808435, 100808497, 100808507, 100808629, 100808651, 100808703, 100808754, 100808783, 100808791, 100808856, 100808899, 100808902, 100808939, 100809096, 100809099, 100809101, 100809143, 100809150, 100809245, 100809324, 100809418, 100809447, 100809491, 100809517, 100809559, 100809563, 100809612, 100809656, 100809675, 100809693, 100809726, 100809747, 100809785, 100809808, 100809867, 100809899, 100809903, 100809929, 100809931, 100810012, 100810104, 100810256, 100810271, 100810278, 100810332, 100810411, 100810422, 100810500, 100810641, 100810646, 100810663, 100810679, 100810742, 100810799, 100810856, 100810864, 100810906, 100810950, 100810966, 100810997, 100811073, 100811151, 100811284, 100811407, 100811434, 100811445, 100811480, 100811504, 100811589, 100811618, 100811629, 100811670, 100811754, 100811825, 100811946, 100812102, 100812104, 100812130, 100812151, 100812165, 100812196, 100812287, 100812309, 100812316, 100812366, 100812375, 100812527, 100812562, 100812729, 100812761, 100812804, 100812847, 100812983, 100813003, 100813159, 100813165, 100813207, 100813228, 100813256, 100813426, 100813437, 100813589, 100813633, 100813688, 100813753, 100813945, 100814079, 100814091, 100814117, 100814156, 100814167, 100814521, 100814525, 100814653, 100814677, 100814734, 100814850, 100814914, 100814918, 100814958, 100815005, 100815350, 100815363, 100815437, 100815444, 100815466, 100815483, 100815500, 100815508, 100815586, 100815758, 100815801, 100815883, 100815980, 100815985, 100816002, 100816023, 100816157, 100816242, 100816348, 100816416, 100816420, 100816548, 100816596, 100816667, 100816792, 100816801, 100817061, 100817125, 100817177, 100817213, 100817231, 100817249, 100817339, 100817348, 100817367, 100817379, 100817387, 100817401, 100817463, 100817492, 100817715, 100817743, 100817750, 100817794, 100817821, 100817872, 100817908, 100818033, 100818043, 100818096, 100818110, 100818164, 100818187, 100818284, 100818329, 100818345, 100818363, 100818395, 100818409, 100818418, 100818433, 100818467, 100818541, 100818578, 100818681, 100818780, 100818823, 100819005, 100819019, 100819035, 100819047, 100819073, 100819097, 100819113, 100819198, 100819317, 100819364, 100819369, 100819404, 100819415, 100819533, 100819547, 100819609, 100819714, 100819722, 100819731, 100819738, 100819817, 100819919, 100819966, 100820055, 100820166, 100820178, 100820186, 100820294, 100820392, 100820521, 100820558, 102659370, 102659818, 102661396, 102661564, 102662114, 102662182, 102662440, 102662749, 102663054, 102663095, 102663194, 102663326, 102663793, 102664218, 102664282, 102664309, 102664579, 102664984, 102665533, 102665741, 102665855, 102666145, 102666270, 102666284, 102667104, 102667134, 102667282, 102667924, 102667972, 102668196, 102668293, 102668322, 102668398, 102668428, 102668656, 102669054, 102669197, 102669229, 102669231, 102669364, 102669842, 102669908, 102670504, 106794123, 106794176, 106794224, 106795478, 106796332, 106796386, 106797192, 106798410, 106799612
Glycine_max	aminoacyl-tRNA ligase activity	11/2735	69/28560	0.0959764204445768	0.6213955790379574	LINE	100777447, 100784904, 100787194, 100787363, 100787720, 100788164, 100788271, 100809150, 100809656, 100815508, 100819533
Glycine_max	ligase activity, forming carbon-oxygen bonds	11/2735	69/28560	0.0959764204445768	0.6213955790379574	LINE	100777447, 100784904, 100787194, 100787363, 100787720, 100788164, 100788271, 100809150, 100809656, 100815508, 100819533
Glycine_max	fatty acid ligase activity	5/2735	26/28560	0.097038815214055	0.6213955790379574	LINE	100795926, 100802266, 100803677, 100809925, 100817853
Glycine_max	nucleotidyltransferase activity	24/2735	181/28560	0.0985127591075918	0.6213955790379574	LINE	548092, 100778292, 100778409, 100781410, 100783185, 100790162, 100790649, 100792565, 100796401, 100797078, 100797780, 100798881, 100802125, 100803597, 100804325, 100806190, 100806992, 100807892, 100808791, 100812761, 100815801, 100817201, 100817379, 100818110
Glycine_max	enzyme activator activity	27/2735	209/28560	0.0990962873324524	0.6213955790379574	LINE	100775232, 100777534, 100777627, 100778302, 100779801, 100780081, 100780720, 100780727, 100783621, 100783702, 100786340, 100790955, 100791516, 100792658, 100796006, 100801578, 100802024, 100802657, 100802698, 100803721, 100808446, 100808669, 100809001, 100809869, 100810806, 100813389, 100819800
Glycine_max	heterocyclic compound binding	942/2735	9433/28560	0.0997584859215692	0.6213955790379574	LINE	547523, 547560, 547573, 547637, 547650, 547688, 547705, 547732, 547753, 547791, 547811, 547859, 547977, 547980, 548043, 548092, 606704, 732544, 732552, 732585, 732586, 732638, 732653, 778039, 778057, 778059, 778081, 778100, 778104, 778116, 778143, 778164, 778183, 778191, 100037447, 100037449, 100037458, 100037462, 100037477, 100037484, 100101881, 100125585, 100127430, 100170681, 100170707, 100170711, 100170730, 100170733, 100170744, 100217333, 100301906, 100305347, 100305354, 100305384, 100305391, 100305417, 100305422, 100305424, 100305428, 100305437, 100305489, 100305554, 100305764, 100305910, 100305912, 100306026, 100306068, 100306112, 100306147, 100306211, 100306603, 100306634, 100499630, 100499639, 100499799, 100499833, 100499870, 100499878, 100499881, 100499892, 100499914, 100499936, 100500087, 100500188, 100500327, 100500343, 100500390, 100500456, 100500502, 100500546, 100500660, 100500667, 100500688, 100526880, 100526931, 100526976, 100527087, 100527168, 100527406, 100527660, 100527675, 100527786, 100527829, 100527932, 100775181, 100775344, 100775394, 100775535, 100775580, 100775727, 100775826, 100776268, 100776329, 100776421, 100776445, 100776597, 100776662, 100777028, 100777200, 100777227, 100777288, 100777447, 100777489, 100777576, 100777594, 100777627, 100777678, 100777733, 100777776, 100777794, 100777805, 100777843, 100777948, 100777987, 100778000, 100778053, 100778056, 100778059, 100778218, 100778239, 100778292, 100778293, 100778348, 100778356, 100778373, 100778409, 100778425, 100778603, 100778689, 100778779, 100778833, 100778903, 100778924, 100778931, 100779046, 100779065, 100779072, 100779074, 100779130, 100779162, 100779203, 100779256, 100779278, 100779362, 100779415, 100779446, 100779457, 100779473, 100779483, 100779499, 100779533, 100779583, 100779590, 100779645, 100779677, 100779771, 100779790, 100779794, 100779816, 100779826, 100779871, 100779929, 100779987, 100780004, 100780079, 100780081, 100780168, 100780190, 100780329, 100780414, 100780427, 100780446, 100780518, 100780638, 100780683, 100780689, 100780764, 100780785, 100780874, 100780879, 100780881, 100780890, 100780901, 100780946, 100781020, 100781090, 100781111, 100781185, 100781238, 100781272, 100781299, 100781355, 100781410, 100781412, 100781424, 100781443, 100781568, 100781613, 100781630, 100781674, 100781736, 100781791, 100781819, 100781932, 100781981, 100782025, 100782028, 100782031, 100782165, 100782167, 100782246, 100782271, 100782330, 100782527, 100782568, 100782651, 100782726, 100782767, 100782779, 100782811, 100782848, 100782995, 100782998, 100783071, 100783073, 100783163, 100783171, 100783185, 100783216, 100783228, 100783293, 100783323, 100783369, 100783381, 100783566, 100783589, 100783602, 100783766, 100783847, 100783850, 100783861, 100783876, 100783888, 100783911, 100783952, 100784021, 100784077, 100784257, 100784355, 100784358, 100784387, 100784439, 100784654, 100784656, 100784750, 100784789, 100784829, 100784904, 100784934, 100785004, 100785104, 100785167, 100785174, 100785284, 100785384, 100785411, 100785420, 100785422, 100785485, 100785498, 100785529, 100785674, 100785707, 100785728, 100785768, 100785821, 100785853, 100786114, 100786161, 100786190, 100786479, 100786485, 100786530, 100786551, 100786716, 100786724, 100786789, 100786974, 100787086, 100787118, 100787194, 100787200, 100787220, 100787232, 100787279, 100787321, 100787359, 100787363, 100787378, 100787456, 100787489, 100787522, 100787634, 100787720, 100787728, 100787765, 100787836, 100787894, 100788043, 100788067, 100788156, 100788164, 100788187, 100788208, 100788228, 100788271, 100788298, 100788343, 100788401, 100788421, 100788429, 100788458, 100788503, 100788536, 100788577, 100788603, 100788674, 100788746, 100788856, 100788868, 100788958, 100788981, 100789273, 100789354, 100789385, 100789422, 100789509, 100789555, 100789562, 100789695, 100789704, 100789712, 100789738, 100789781, 100789848, 100789883, 100790128, 100790162, 100790240, 100790292, 100790315, 100790443, 100790474, 100790566, 100790572, 100790576, 100790649, 100790675, 100790739, 100790760, 100790761, 100790905, 100790944, 100790977, 100791152, 100791183, 100791194, 100791220, 100791236, 100791259, 100791288, 100791455, 100791586, 100791763, 100791799, 100791822, 100791844, 100791863, 100791870, 100791884, 100792065, 100792100, 100792162, 100792208, 100792310, 100792351, 100792360, 100792565, 100792665, 100792696, 100792823, 100792913, 100792931, 100792945, 100792946, 100792957, 100793014, 100793074, 100793114, 100793219, 100793352, 100793391, 100793433, 100793434, 100793461, 100793507, 100793726, 100793770, 100793868, 100793873, 100793946, 100793964, 100793978, 100793996, 100794145, 100794168, 100794381, 100794385, 100794452, 100794531, 100794584, 100794678, 100794683, 100794706, 100794719, 100794772, 100794780, 100795050, 100795070, 100795084, 100795157, 100795192, 100795240, 100795314, 100795342, 100795418, 100795452, 100795470, 100795627, 100795662, 100795676, 100795682, 100795791, 100795822, 100795916, 100795922, 100795926, 100795962, 100795994, 100796042, 100796145, 100796159, 100796269, 100796405, 100796434, 100796496, 100796549, 100796565, 100796586, 100796619, 100796644, 100796687, 100796816, 100796934, 100796972, 100796984, 100797008, 100797039, 100797078, 100797095, 100797129, 100797132, 100797221, 100797277, 100797353, 100797371, 100797372, 100797449, 100797489, 100797639, 100797706, 100797708, 100798005, 100798024, 100798164, 100798280, 100798317, 100798346, 100798355, 100798358, 100798404, 100798523, 100798524, 100798570, 100798768, 100798919, 100798961, 100798994, 100799330, 100799377, 100799441, 100799581, 100799681, 100799791, 100799801, 100799821, 100799980, 100799981, 100800005, 100800107, 100800111, 100800122, 100800183, 100800211, 100800236, 100800351, 100800511, 100800649, 100800792, 100800825, 100800861, 100800965, 100800998, 100801004, 100801053, 100801071, 100801092, 100801178, 100801312, 100801328, 100801373, 100801402, 100801425, 100801479, 100801523, 100801601, 100801855, 100801907, 100801924, 100801927, 100801939, 100801946, 100801959, 100801969, 100802089, 100802125, 100802127, 100802137, 100802138, 100802177, 100802206, 100802233, 100802350, 100802371, 100802403, 100802480, 100802487, 100802558, 100802592, 100802615, 100802698, 100802742, 100802749, 100802768, 100802783, 100802878, 100802939, 100802953, 100802955, 100802961, 100802978, 100802996, 100803061, 100803129, 100803151, 100803176, 100803355, 100803374, 100803471, 100803594, 100803597, 100803658, 100803669, 100803673, 100803679, 100803806, 100803903, 100804035, 100804094, 100804170, 100804325, 100804384, 100804431, 100804434, 100804510, 100804671, 100804693, 100804743, 100804765, 100804783, 100804872, 100804915, 100804960, 100804970, 100805023, 100805039, 100805060, 100805185, 100805228, 100805243, 100805252, 100805456, 100805817, 100805946, 100805995, 100806128, 100806190, 100806221, 100806477, 100806489, 100806521, 100806526, 100806572, 100806646, 100806656, 100806677, 100806833, 100806865, 100806943, 100806992, 100807057, 100807058, 100807188, 100807337, 100807374, 100807428, 100807448, 100807498, 100807501, 100807539, 100807542, 100807767, 100807796, 100807819, 100807877, 100807892, 100808038, 100808213, 100808218, 100808235, 100808260, 100808357, 100808435, 100808497, 100808507, 100808629, 100808651, 100808703, 100808754, 100808783, 100808791, 100808856, 100808899, 100808902, 100808939, 100809096, 100809099, 100809101, 100809143, 100809150, 100809245, 100809324, 100809418, 100809447, 100809491, 100809517, 100809559, 100809563, 100809612, 100809656, 100809675, 100809693, 100809726, 100809747, 100809785, 100809808, 100809867, 100809899, 100809903, 100809929, 100809931, 100810012, 100810104, 100810256, 100810271, 100810278, 100810411, 100810422, 100810500, 100810641, 100810646, 100810663, 100810679, 100810742, 100810799, 100810856, 100810864, 100810906, 100810950, 100810966, 100810997, 100811073, 100811151, 100811284, 100811407, 100811434, 100811445, 100811480, 100811504, 100811589, 100811618, 100811629, 100811670, 100811754, 100811825, 100811946, 100812102, 100812104, 100812130, 100812151, 100812165, 100812196, 100812287, 100812309, 100812316, 100812366, 100812375, 100812527, 100812562, 100812729, 100812761, 100812804, 100812847, 100812983, 100813003, 100813159, 100813165, 100813207, 100813228, 100813256, 100813426, 100813437, 100813589, 100813633, 100813688, 100813753, 100813945, 100814079, 100814091, 100814117, 100814156, 100814167, 100814521, 100814525, 100814653, 100814677, 100814734, 100814850, 100814914, 100814918, 100814958, 100815005, 100815350, 100815363, 100815437, 100815444, 100815466, 100815483, 100815500, 100815508, 100815586, 100815758, 100815801, 100815883, 100815980, 100815985, 100816002, 100816023, 100816157, 100816242, 100816348, 100816416, 100816420, 100816548, 100816596, 100816667, 100816792, 100816801, 100817061, 100817125, 100817177, 100817213, 100817231, 100817249, 100817339, 100817348, 100817367, 100817379, 100817387, 100817401, 100817463, 100817492, 100817715, 100817743, 100817750, 100817794, 100817821, 100817872, 100817908, 100818033, 100818043, 100818096, 100818110, 100818164, 100818187, 100818284, 100818329, 100818345, 100818363, 100818395, 100818409, 100818418, 100818433, 100818467, 100818541, 100818578, 100818681, 100818780, 100818823, 100819005, 100819019, 100819035, 100819047, 100819073, 100819097, 100819113, 100819198, 100819317, 100819364, 100819369, 100819404, 100819415, 100819533, 100819547, 100819609, 100819714, 100819722, 100819731, 100819738, 100819817, 100819919, 100819966, 100820055, 100820166, 100820178, 100820186, 100820294, 100820392, 100820521, 100820558, 102659370, 102659818, 102661396, 102661564, 102662114, 102662182, 102662440, 102662749, 102663054, 102663095, 102663194, 102663326, 102663793, 102664218, 102664282, 102664309, 102664579, 102664984, 102665533, 102665741, 102665855, 102666145, 102666270, 102666284, 102667104, 102667134, 102667282, 102667924, 102667972, 102668196, 102668293, 102668322, 102668398, 102668428, 102668656, 102669054, 102669197, 102669229, 102669231, 102669364, 102669842, 102669908, 102670504, 106794123, 106794176, 106794224, 106795478, 106796332, 106796386, 106797192, 106798410, 106799612
Glycine_max	sulfurtransferase activity	4/2735	19/28560	0.1017936952350165	0.6213955790379574	LINE	100786918, 100793056, 100796802, 100804325
Glycine_max	serine-type carboxypeptidase activity	9/2735	56/28560	0.108146740602631	0.624399437008221	LINE	100785987, 100790287, 100792057, 100792645, 100798795, 100801752, 100805028, 100805730, 100815993
Glycine_max	FMN binding	9/2735	56/28560	0.108146740602631	0.624399437008221	LINE	100170730, 100499870, 100781568, 100782568, 100788868, 100800183, 100810271, 100811073, 100812130
Glycine_max	P-type ion transporter activity	9/2735	57/28560	0.1137895000546393	0.624399437008221	LINE	100785768, 100787728, 100789385, 100792945, 100798164, 100804960, 100812151, 100817367, 100818043
Glycine_max	P-type transmembrane transporter activity	9/2735	57/28560	0.1137895000546393	0.624399437008221	LINE	100785768, 100787728, 100789385, 100792945, 100798164, 100804960, 100812151, 100817367, 100818043
Glycine_max	5'-3' RNA polymerase activity	9/2735	58/28560	0.1199918183154708	0.624399437008221	LINE	100781410, 100783185, 100790162, 100792565, 100797078, 100802125, 100806190, 100807892, 100812761
Glycine_max	RNA polymerase activity	9/2735	58/28560	0.1199918183154708	0.624399437008221	LINE	100781410, 100783185, 100790162, 100792565, 100797078, 100802125, 100806190, 100807892, 100812761
Glycine_max	nucleic acid binding	494/2735	4853/28560	0.1204555157339856	0.624399437008221	LINE	547560, 547637, 547650, 547732, 548092, 732544, 732552, 732585, 732586, 732638, 778039, 778057, 778059, 778081, 778100, 778104, 778116, 778143, 778164, 778183, 778191, 100037477, 100101881, 100170681, 100170707, 100170711, 100170744, 100217333, 100301906, 100305347, 100305489, 100305910, 100305912, 100306068, 100306112, 100306211, 100306634, 100499630, 100499799, 100499833, 100499878, 100499881, 100499914, 100499936, 100500087, 100500188, 100500343, 100500390, 100500502, 100500546, 100500660, 100500667, 100526976, 100527087, 100527168, 100527406, 100527660, 100527675, 100527829, 100775181, 100776329, 100776421, 100776662, 100777227, 100777489, 100777627, 100777776, 100777794, 100777805, 100777843, 100777948, 100778000, 100778053, 100778239, 100778373, 100778409, 100778425, 100778603, 100778689, 100778779, 100778833, 100778903, 100778924, 100778931, 100779046, 100779162, 100779256, 100779278, 100779362, 100779415, 100779446, 100779473, 100779483, 100779499, 100779533, 100779583, 100779645, 100779677, 100779771, 100779794, 100779816, 100779871, 100779929, 100780081, 100780168, 100780190, 100780329, 100780414, 100780427, 100780518, 100780683, 100780689, 100780785, 100780874, 100780881, 100780890, 100780901, 100781090, 100781272, 100781299, 100781410, 100781412, 100781424, 100781443, 100781981, 100782025, 100782028, 100782031, 100782165, 100782167, 100782246, 100782271, 100782527, 100782651, 100782726, 100782767, 100782779, 100783163, 100783185, 100783216, 100783228, 100783369, 100783566, 100783589, 100783847, 100783850, 100783876, 100783888, 100783911, 100784077, 100784257, 100784355, 100784358, 100784654, 100784656, 100784750, 100784789, 100784829, 100784934, 100785004, 100785167, 100785384, 100785411, 100785728, 100785821, 100786114, 100786479, 100786485, 100786551, 100786716, 100787086, 100787118, 100787220, 100787232, 100787321, 100787456, 100787720, 100787836, 100788156, 100788164, 100788187, 100788208, 100788271, 100788298, 100788401, 100788429, 100788577, 100788603, 100788958, 100788981, 100789712, 100789738, 100789848, 100789883, 100790128, 100790162, 100790315, 100790566, 100790572, 100790576, 100790649, 100790739, 100790760, 100791183, 100791194, 100791259, 100791288, 100791586, 100791863, 100791870, 100791884, 100792100, 100792208, 100792310, 100792565, 100792823, 100792913, 100792931, 100792946, 100792957, 100793014, 100793391, 100793461, 100793507, 100793726, 100793770, 100793946, 100793978, 100794145, 100794168, 100794381, 100794452, 100794531, 100794678, 100794683, 100794719, 100795070, 100795084, 100795240, 100795342, 100795470, 100795682, 100795791, 100795916, 100795962, 100795994, 100796042, 100796159, 100796269, 100796434, 100796496, 100796549, 100796565, 100796644, 100796934, 100797008, 100797078, 100797129, 100797132, 100797277, 100797372, 100797639, 100797708, 100798024, 100798317, 100798524, 100798919, 100798961, 100798994, 100799330, 100799377, 100799441, 100799581, 100799681, 100799791, 100799981, 100800005, 100800107, 100800122, 100800211, 100800511, 100800649, 100800792, 100800861, 100800998, 100801178, 100801328, 100801373, 100801402, 100801479, 100801523, 100801907, 100801924, 100801927, 100801939, 100801969, 100802089, 100802125, 100802127, 100802137, 100802206, 100802350, 100802371, 100802558, 100802615, 100802742, 100802749, 100802783, 100802878, 100802961, 100803129, 100803151, 100803374, 100803669, 100803673, 100803806, 100803903, 100804325, 100804384, 100804434, 100804510, 100804671, 100804693, 100804872, 100805039, 100805060, 100805228, 100805252, 100805456, 100806128, 100806190, 100806477, 100806489, 100806521, 100806572, 100806677, 100806833, 100807057, 100807058, 100807374, 100807428, 100807542, 100807877, 100807892, 100808038, 100808260, 100808357, 100808497, 100808629, 100808703, 100808783, 100808902, 100809096, 100809099, 100809143, 100809150, 100809418, 100809447, 100809517, 100809559, 100809675, 100809693, 100809747, 100809785, 100809899, 100809931, 100810012, 100810104, 100810278, 100810422, 100810500, 100810641, 100810646, 100810906, 100811151, 100811445, 100811480, 100811589, 100811629, 100811670, 100811754, 100812104, 100812165, 100812196, 100812527, 100812562, 100812761, 100812847, 100812983, 100813003, 100813165, 100813426, 100813633, 100813688, 100813753, 100814117, 100814525, 100814653, 100814677, 100814734, 100814914, 100814958, 100815363, 100815437, 100815444, 100815466, 100815586, 100815758, 100815801, 100815883, 100816002, 100816023, 100816242, 100816348, 100816416, 100816420, 100816596, 100816667, 100817061, 100817125, 100817177, 100817231, 100817379, 100817387, 100817463, 100817715, 100817750, 100817794, 100817821, 100818033, 100818164, 100818284, 100818329, 100818363, 100818409, 100818433, 100818578, 100818823, 100819019, 100819035, 100819047, 100819073, 100819113, 100819198, 100819317, 100819404, 100819415, 100819609, 100819722, 100819731, 100819738, 100819817, 100819966, 100820055, 102659818, 102661396, 102661564, 102662114, 102662182, 102662440, 102662749, 102663054, 102663095, 102663194, 102663326, 102664218, 102664282, 102664309, 102664579, 102664984, 102665533, 102665741, 102665855, 102666145, 102666270, 102667104, 102667282, 102668196, 102668293, 102668322, 102668398, 102668428, 102668656, 102669054, 102669197, 102669231, 102669364, 102669842, 102669908, 102670504, 106794176, 106796386, 106798410, 106799612
Glycine_max	tetrapyrrole binding	62/2735	538/28560	0.1205465159145209	0.624399437008221	LINE	547705, 547753, 606704, 100037447, 100500456, 100526931, 100777733, 100778056, 100778293, 100779065, 100779590, 100781020, 100781238, 100782998, 100783602, 100785284, 100785420, 100785485, 100786161, 100787378, 100787489, 100788343, 100789781, 100790675, 100792065, 100792351, 100792360, 100793868, 100795192, 100795314, 100795676, 100797221, 100797371, 100799801, 100800236, 100800351, 100801092, 100801312, 100801855, 100801959, 100802138, 100804765, 100807448, 100807819, 100809245, 100809563, 100809929, 100810663, 100810679, 100810799, 100812102, 100812309, 100813159, 100814091, 100815350, 100817348, 102663793, 102667924, 106794123, 106794224, 106796332, 106797192
Glycine_max	ion binding	779/2735	7779/28560	0.1246343059691858	0.6356576639905644	LINE	547461, 547523, 547573, 547705, 547752, 547791, 547811, 547859, 547924, 547977, 547980, 547988, 547994, 548043, 548092, 606704, 732638, 732653, 778121, 100037447, 100037449, 100037458, 100037462, 100037484, 100125585, 100127430, 100137078, 100170730, 100170733, 100305354, 100305384, 100305391, 100305417, 100305422, 100305424, 100305428, 100305437, 100305554, 100306026, 100306147, 100306389, 100306437, 100306440, 100306603, 100306659, 100499630, 100499639, 100499713, 100499838, 100499870, 100499918, 100499971, 100500372, 100500408, 100500456, 100500501, 100500550, 100500561, 100500688, 100526880, 100526914, 100526967, 100527087, 100527406, 100527447, 100527614, 100527785, 100527786, 100527932, 100775344, 100775394, 100775490, 100775576, 100775577, 100775672, 100775727, 100775805, 100775826, 100775871, 100775928, 100775974, 100776011, 100776047, 100776156, 100776268, 100776329, 100776365, 100776373, 100776378, 100776445, 100776569, 100776597, 100776832, 100777028, 100777070, 100777100, 100777135, 100777200, 100777288, 100777318, 100777447, 100777574, 100777576, 100777594, 100777649, 100777678, 100777733, 100777987, 100778056, 100778059, 100778218, 100778292, 100778293, 100778348, 100778356, 100778373, 100778773, 100778833, 100778924, 100779065, 100779070, 100779072, 100779074, 100779130, 100779203, 100779296, 100779424, 100779457, 100779483, 100779557, 100779590, 100779640, 100779677, 100779760, 100779790, 100779826, 100779927, 100779987, 100780004, 100780079, 100780158, 100780427, 100780446, 100780518, 100780600, 100780638, 100780879, 100780946, 100780952, 100781020, 100781022, 100781090, 100781111, 100781130, 100781185, 100781238, 100781290, 100781355, 100781568, 100781613, 100781630, 100781674, 100781675, 100781736, 100781791, 100781819, 100781932, 100781949, 100782031, 100782110, 100782143, 100782330, 100782338, 100782355, 100782413, 100782502, 100782527, 100782568, 100782572, 100782767, 100782811, 100782848, 100782930, 100782995, 100782998, 100783071, 100783073, 100783091, 100783171, 100783228, 100783253, 100783293, 100783323, 100783381, 100783602, 100783766, 100783831, 100783847, 100783861, 100783911, 100783915, 100783952, 100783999, 100784021, 100784077, 100784207, 100784257, 100784387, 100784439, 100784475, 100784540, 100784665, 100784789, 100784829, 100784904, 100785104, 100785174, 100785284, 100785411, 100785413, 100785420, 100785422, 100785485, 100785491, 100785498, 100785529, 100785674, 100785707, 100785728, 100785738, 100785768, 100785853, 100785989, 100786013, 100786060, 100786161, 100786190, 100786272, 100786479, 100786530, 100786551, 100786613, 100786675, 100786705, 100786724, 100786789, 100786955, 100786974, 100787118, 100787174, 100787194, 100787200, 100787279, 100787359, 100787363, 100787378, 100787489, 100787522, 100787633, 100787634, 100787720, 100787728, 100787765, 100787836, 100787894, 100788043, 100788067, 100788164, 100788187, 100788191, 100788199, 100788208, 100788228, 100788271, 100788298, 100788343, 100788401, 100788421, 100788458, 100788503, 100788536, 100788569, 100788674, 100788746, 100788856, 100788868, 100789210, 100789273, 100789354, 100789385, 100789413, 100789422, 100789555, 100789562, 100789632, 100789695, 100789704, 100789781, 100789799, 100789848, 100789883, 100790162, 100790240, 100790292, 100790406, 100790422, 100790426, 100790443, 100790474, 100790490, 100790572, 100790649, 100790675, 100790761, 100790813, 100790820, 100790905, 100790944, 100790977, 100791152, 100791183, 100791220, 100791236, 100791328, 100791455, 100791628, 100791661, 100791754, 100791763, 100791799, 100791822, 100791844, 100791878, 100792012, 100792065, 100792162, 100792208, 100792351, 100792360, 100792369, 100792449, 100792480, 100792529, 100792650, 100792665, 100792696, 100792753, 100792823, 100792945, 100793014, 100793074, 100793114, 100793159, 100793219, 100793352, 100793433, 100793434, 100793457, 100793588, 100793642, 100793810, 100793868, 100793873, 100793964, 100793996, 100794065, 100794145, 100794252, 100794385, 100794452, 100794495, 100794584, 100794585, 100794706, 100794780, 100795005, 100795050, 100795157, 100795210, 100795314, 100795375, 100795418, 100795452, 100795627, 100795651, 100795662, 100795676, 100795735, 100795761, 100795822, 100795885, 100795922, 100795926, 100796006, 100796038, 100796145, 100796405, 100796455, 100796559, 100796565, 100796586, 100796619, 100796687, 100796816, 100796972, 100796984, 100797008, 100797039, 100797078, 100797095, 100797221, 100797277, 100797353, 100797371, 100797372, 100797449, 100797489, 100797706, 100797798, 100798005, 100798154, 100798164, 100798280, 100798317, 100798346, 100798355, 100798358, 100798404, 100798523, 100798570, 100798741, 100798759, 100798768, 100798911, 100799127, 100799218, 100799406, 100799441, 100799681, 100799801, 100799821, 100799859, 100799972, 100799980, 100800111, 100800123, 100800183, 100800236, 100800382, 100800511, 100800617, 100800649, 100800734, 100800825, 100800832, 100800848, 100800861, 100800965, 100800973, 100801004, 100801053, 100801071, 100801092, 100801159, 100801178, 100801286, 100801312, 100801328, 100801402, 100801425, 100801601, 100801855, 100801907, 100801946, 100801959, 100802125, 100802155, 100802177, 100802206, 100802233, 100802350, 100802371, 100802403, 100802428, 100802480, 100802487, 100802505, 100802558, 100802592, 100802698, 100802742, 100802768, 100802817, 100802878, 100802939, 100802953, 100802955, 100802978, 100802996, 100803025, 100803061, 100803129, 100803151, 100803158, 100803176, 100803252, 100803355, 100803471, 100803479, 100803594, 100803597, 100803658, 100803679, 100803764, 100804035, 100804094, 100804170, 100804431, 100804743, 100804765, 100804783, 100804915, 100804960, 100804970, 100805023, 100805185, 100805243, 100805411, 100805602, 100805615, 100805807, 100805817, 100805946, 100805995, 100806007, 100806160, 100806190, 100806221, 100806253, 100806472, 100806473, 100806575, 100806646, 100806656, 100806677, 100806736, 100806865, 100806943, 100806992, 100807188, 100807197, 100807337, 100807397, 100807448, 100807498, 100807501, 100807531, 100807539, 100807767, 100807796, 100807819, 100807821, 100807842, 100807889, 100807982, 100808213, 100808218, 100808235, 100808254, 100808357, 100808435, 100808448, 100808507, 100808597, 100808614, 100808651, 100808703, 100808754, 100808791, 100808856, 100808899, 100808902, 100808912, 100808923, 100808939, 100809099, 100809101, 100809150, 100809245, 100809324, 100809491, 100809517, 100809559, 100809563, 100809612, 100809646, 100809656, 100809693, 100809726, 100809808, 100809867, 100809899, 100809903, 100809929, 100810012, 100810015, 100810256, 100810271, 100810411, 100810663, 100810679, 100810694, 100810742, 100810764, 100810799, 100810856, 100810864, 100810906, 100810937, 100810950, 100810966, 100810997, 100811073, 100811171, 100811284, 100811302, 100811407, 100811434, 100811504, 100811618, 100811825, 100811833, 100811876, 100811946, 100811978, 100812102, 100812120, 100812130, 100812151, 100812248, 100812309, 100812316, 100812366, 100812375, 100812416, 100812729, 100812796, 100812804, 100813159, 100813207, 100813228, 100813256, 100813437, 100813453, 100813490, 100813589, 100813771, 100813945, 100814079, 100814091, 100814156, 100814167, 100814193, 100814293, 100814368, 100814521, 100814543, 100814734, 100814850, 100814856, 100814914, 100814918, 100815005, 100815034, 100815213, 100815239, 100815350, 100815437, 100815444, 100815483, 100815500, 100815508, 100815646, 100815801, 100815975, 100815980, 100816002, 100816023, 100816157, 100816161, 100816206, 100816548, 100816644, 100816664, 100816792, 100816801, 100816983, 100817152, 100817213, 100817249, 100817322, 100817339, 100817367, 100817379, 100817387, 100817401, 100817463, 100817473, 100817475, 100817492, 100817683, 100817715, 100817743, 100817794, 100817872, 100817908, 100818028, 100818033, 100818043, 100818096, 100818110, 100818139, 100818187, 100818253, 100818267, 100818345, 100818395, 100818409, 100818418, 100818467, 100818517, 100818541, 100818578, 100818780, 100818823, 100818931, 100819005, 100819097, 100819311, 100819364, 100819369, 100819421, 100819533, 100819547, 100819653, 100819664, 100819714, 100819919, 100820055, 100820100, 100820166, 100820178, 100820186, 100820290, 100820294, 100820375, 100820392, 100820520, 100820558, 102659370, 102660621, 102662941, 102663793, 102664211, 102664309, 102666284, 102667134, 102667924, 102667972, 102668322, 102669229, 102669364, 106794123, 106794224, 106794329, 106795478, 106796332, 106797167, 106797192
Glycine_max	helicase activity	15/2735	105/28560	0.1312508130441205	0.6386512793352019	LINE	100779483, 100780518, 100781090, 100782527, 100782767, 100788401, 100792823, 100799441, 100800649, 100800861, 100801402, 100808902, 100809559, 100816409, 100820055
Glycine_max	pyrimidine nucleotide-sugar transmembrane transporter activity	6/2735	34/28560	0.1337974058792092	0.6386512793352019	LINE	100777499, 100786532, 100789780, 100808834, 100812860, 100817042
Glycine_max	ribonuclease III activity	4/2735	21/28560	0.1353860125278409	0.6386512793352019	LINE	100782651, 100797277, 100806833, 102662749
Glycine_max	double-stranded RNA-specific ribonuclease activity	4/2735	21/28560	0.1353860125278409	0.6386512793352019	LINE	100782651, 100797277, 100806833, 102662749
Glycine_max	1-phosphatidylinositol-4-phosphate 5-kinase activity	4/2735	21/28560	0.1353860125278409	0.6386512793352019	LINE	100794706, 100808235, 100808754, 100811434
Glycine_max	carboxypeptidase activity	10/2735	66/28560	0.1382087776337625	0.6481092087263715	LINE	100779927, 100785987, 100790287, 100792057, 100792645, 100798795, 100801752, 100805028, 100805730, 100815993
Glycine_max	mRNA 3'-UTR binding	6/2735	35/28560	0.1422542833871974	0.6540792013573323	LINE	100780329, 100783163, 100787086, 100804671, 100807057, 100810104
Glycine_max	ubiquitin protein ligase activity	29/2735	231/28560	0.1428565922975748	0.6540792013573323	LINE	100775576, 100776303, 100776832, 100777318, 100780540, 100781022, 100783831, 100783915, 100785491, 100786013, 100786877, 100787174, 100787419, 100790422, 100791241, 100791789, 100793457, 100795579, 100797798, 100800382, 100800617, 100807397, 100808448, 100808703, 100812184, 100814293, 100816161, 100818517, 102668112
Glycine_max	tRNA binding	8/2735	51/28560	0.1481809524267124	0.6582076462918687	LINE	100787720, 100788187, 100788271, 100804325, 100806128, 100809150, 100810278, 100811589
Glycine_max	ligase activity, forming carbon-sulfur bonds	10/2735	68/28560	0.1482253018024152	0.6582076462918687	LINE	100795926, 100796728, 100802266, 100803677, 100808939, 100808944, 100809925, 100811344, 100817492, 100817853
Glycine_max	intramolecular transferase activity	10/2735	68/28560	0.1482253018024152	0.6582076462918687	LINE	100778398, 100779473, 100780534, 100780683, 100793500, 100794151, 100809670, 100809983, 100810400, 100816315
Glycine_max	ubiquitin-like protein ligase activity	29/2735	236/28560	0.1494903309886721	0.6600060574290955	LINE	100775576, 100776303, 100776832, 100777318, 100780540, 100781022, 100783831, 100783915, 100785491, 100786013, 100786877, 100787174, 100787419, 100790422, 100791241, 100791789, 100793457, 100795579, 100797798, 100800382, 100800617, 100807397, 100808448, 100808703, 100812184, 100814293, 100816161, 100818517, 102668112
Glycine_max	acid-thiol ligase activity	6/2735	36/28560	0.1516477908320011	0.6618018900156183	LINE	100795926, 100802266, 100803677, 100808939, 100809925, 100817853
Glycine_max	catalytic activity, acting on a protein	381/2735	3724/28560	0.1517286364759478	0.6618018900156183	LINE	547573, 547810, 547811, 547978, 547993, 732653, 100305354, 100305384, 100305391, 100305417, 100305422, 100305424, 100305428, 100305437, 100305505, 100305648, 100306601, 100499639, 100499713, 100499809, 100500406, 100500580, 100526924, 100527429, 100775271, 100775344, 100775446, 100775576, 100775577, 100775813, 100775826, 100775928, 100776156, 100776303, 100776378, 100776445, 100776832, 100777288, 100777318, 100777366, 100777576, 100777678, 100777987, 100778218, 100778292, 100778316, 100778498, 100778679, 100778773, 100779072, 100779085, 100779130, 100779240, 100779296, 100779540, 100779696, 100779790, 100779927, 100780004, 100780079, 100780235, 100780446, 100780540, 100780879, 100780952, 100781022, 100781111, 100781274, 100781355, 100781830, 100781932, 100781949, 100781964, 100782143, 100782151, 100782203, 100782811, 100782995, 100783071, 100783171, 100783193, 100783323, 100783766, 100783794, 100783825, 100783831, 100783861, 100783915, 100783999, 100784113, 100784387, 100784475, 100784480, 100784561, 100785174, 100785413, 100785491, 100785529, 100785674, 100785707, 100785987, 100786013, 100786026, 100786190, 100786705, 100786716, 100786877, 100786914, 100786974, 100787174, 100787279, 100787359, 100787419, 100787522, 100787619, 100787633, 100787634, 100787713, 100787894, 100788113, 100788458, 100788536, 100788719, 100788746, 100788856, 100789273, 100789354, 100789422, 100789555, 100789632, 100789695, 100789704, 100790240, 100790287, 100790292, 100790406, 100790422, 100790443, 100790474, 100790490, 100790610, 100790739, 100790813, 100790905, 100790944, 100791144, 100791152, 100791220, 100791236, 100791241, 100791343, 100791455, 100791661, 100791754, 100791789, 100791822, 100791844, 100792057, 100792162, 100792359, 100792473, 100792529, 100792645, 100792665, 100792696, 100793114, 100793219, 100793245, 100793457, 100793642, 100793873, 100793996, 100794040, 100794385, 100794585, 100794836, 100794976, 100795005, 100795043, 100795375, 100795579, 100795622, 100795761, 100795822, 100795922, 100796269, 100796619, 100796687, 100796972, 100797095, 100797328, 100797353, 100797449, 100797706, 100797798, 100798135, 100798146, 100798235, 100798280, 100798355, 100798404, 100798768, 100798795, 100799127, 100799218, 100799333, 100799821, 100800111, 100800382, 100800511, 100800617, 100800734, 100800792, 100800825, 100800848, 100801053, 100801071, 100801159, 100801601, 100801722, 100801752, 100801946, 100802177, 100802233, 100802403, 100802487, 100802492, 100802592, 100802616, 100802658, 100802698, 100802768, 100802878, 100802955, 100802978, 100802996, 100803061, 100803129, 100803252, 100803355, 100803471, 100803479, 100803594, 100803597, 100803655, 100803764, 100804094, 100804123, 100804140, 100804170, 100804307, 100804743, 100804783, 100804970, 100805023, 100805028, 100805602, 100805730, 100805858, 100806083, 100806221, 100806381, 100806656, 100806736, 100806943, 100806992, 100807064, 100807073, 100807188, 100807263, 100807337, 100807397, 100807522, 100807539, 100807767, 100807821, 100807900, 100807933, 100808073, 100808435, 100808448, 100808507, 100808552, 100808597, 100808703, 100808923, 100809134, 100809152, 100809205, 100809262, 100809324, 100809726, 100809885, 100809903, 100810006, 100810184, 100810256, 100810411, 100810538, 100810856, 100810864, 100810950, 100810997, 100811250, 100811284, 100811407, 100811451, 100811504, 100811751, 100811825, 100812010, 100812120, 100812184, 100812316, 100812366, 100812375, 100812729, 100812804, 100812903, 100812955, 100813207, 100813228, 100813256, 100813345, 100813945, 100814016, 100814079, 100814156, 100814167, 100814201, 100814293, 100814319, 100814543, 100814918, 100815005, 100815075, 100815575, 100815980, 100815993, 100816157, 100816161, 100816587, 100816664, 100816801, 100816935, 100817213, 100817249, 100817339, 100817449, 100817492, 100817743, 100817872, 100817908, 100818110, 100818467, 100818502, 100818517, 100818541, 100818780, 100819005, 100819097, 100819421, 100819461, 100819529, 100819547, 100819722, 100819846, 100820178, 100820186, 100820394, 100820436, 100820558, 102659731, 102660266, 102663191, 102667134, 102667972, 102668112, 102669229, 102669364, 106794176
Glycine_max	inorganic phosphate transmembrane transporter activity	4/2735	22/28560	0.1536549498585158	0.6618018900156183	LINE	100782221, 100784401, 100809973, 100819182
Glycine_max	kinase inhibitor activity	4/2735	22/28560	0.1536549498585158	0.6618018900156183	LINE	547744, 100801711, 100802894, 100817219
Glycine_max	chitin binding	4/2735	22/28560	0.1536549498585158	0.6618018900156183	LINE	547572, 100777663, 100811072, 106796344
Glycine_max	oxidoreductase activity, acting on a sulfur group of donors, NAD(P) as acceptor	4/2735	22/28560	0.1536549498585158	0.6618018900156183	LINE	547523, 100783766, 100788043, 100803176
Glycine_max	protein folding chaperone	13/2735	94/28560	0.1594967747942616	0.6787125657020274	LINE	100306026, 100500245, 100783952, 100786724, 100794780, 100795157, 100798146, 100804915, 100808218, 100808293, 100811946, 100818418, 100819369
Glycine_max	thiol-dependent deubiquitinase	11/2735	74/28560	0.1609806798471468	0.6787125657020274	LINE	100499809, 100776156, 100780952, 100789632, 100792529, 100802492, 100805602, 100807522, 100814201, 100816664, 100820436
Glycine_max	protein kinase activator activity	6/2735	37/28560	0.1619249081739854	0.6787125657020274	LINE	100783621, 100783702, 100786340, 100791516, 100802698, 100808446
Glycine_max	kinase activator activity	6/2735	37/28560	0.1619249081739854	0.6787125657020274	LINE	100783621, 100783702, 100786340, 100791516, 100802698, 100808446
Glycine_max	histone demethylase activity	5/2735	27/28560	0.17610748095352	0.7132370008770608	LINE	100775271, 100775813, 100781830, 100809262, 106794176
Glycine_max	protein demethylase activity	5/2735	27/28560	0.17610748095352	0.7132370008770608	LINE	100775271, 100775813, 100781830, 100809262, 106794176
Glycine_max	small molecule sensor activity	9/2735	59/28560	0.1771750610888064	0.7132370008770608	LINE	547810, 732638, 100527406, 100778373, 100780427, 100789883, 100799681, 100805023, 100818578
Glycine_max	nucleoside-triphosphatase regulator activity	21/2735	164/28560	0.180978968323061	0.7215556560028021	LINE	100775232, 100777534, 100777627, 100778302, 100779801, 100780525, 100780720, 100780727, 100790955, 100792658, 100796006, 100796565, 100801578, 100802024, 100803721, 100809001, 100809869, 100810806, 100810943, 100813389, 100819800
Glycine_max	GTPase regulator activity	21/2735	164/28560	0.180978968323061	0.7215556560028021	LINE	100775232, 100777534, 100777627, 100778302, 100779801, 100780525, 100780720, 100780727, 100790955, 100792658, 100796006, 100796565, 100801578, 100802024, 100803721, 100809001, 100809869, 100810806, 100810943, 100813389, 100819800
Glycine_max	phosphatidylinositol phosphate kinase activity	5/2735	28/28560	0.1837412634147881	0.7226548449440178	LINE	100794706, 100808235, 100808754, 100811434, 100819364
Glycine_max	acyltransferase, acyl groups converted into alkyl on transfer	5/2735	28/28560	0.1837412634147881	0.7226548449440178	LINE	100781418, 100788955, 100805556, 100812287, 100812918
Glycine_max	P-type calcium transporter activity	5/2735	28/28560	0.1837412634147881	0.7226548449440178	LINE	100785768, 100787728, 100792945, 100812151, 100817367
Glycine_max	calcium ion transmembrane transporter activity	9/2735	61/28560	0.1858936230316448	0.7273961392522015	LINE	100782593, 100784357, 100785768, 100787728, 100792945, 100806160, 100812151, 100816231, 100817367
Glycine_max	mRNA binding	56/2735	495/28560	0.1898396403258466	0.7273961392522015	LINE	100306068, 100306211, 100777227, 100777489, 100779278, 100779362, 100780081, 100780168, 100780329, 100780414, 100783163, 100783216, 100783589, 100785411, 100787086, 100787321, 100787836, 100788208, 100788958, 100791259, 100791586, 100794168, 100795240, 100799330, 100799377, 100800861, 100801402, 100801939, 100802089, 100802371, 100802749, 100803806, 100804671, 100804693, 100806489, 100807057, 100808497, 100809096, 100809931, 100810104, 100810278, 100811589, 100811629, 100812104, 100812165, 100812847, 100813426, 100814525, 100815466, 100816420, 100817177, 100817463, 100818363, 100819415, 102667282, 102668428
Glycine_max	racemase and epimerase activity, acting on carbohydrates and derivatives	7/2735	44/28560	0.1907016968556308	0.7273961392522015	LINE	100776238, 100779602, 100780764, 100787217, 100794772, 100807970, 100809972
Glycine_max	oxidoreductase activity, acting on the CH-NH group of donors	9/2735	62/28560	0.1912738055438637	0.7273961392522015	LINE	547833, 100779479, 100794466, 100797489, 100804431, 100805182, 100809400, 100813821, 100819231
Glycine_max	myosin phosphatase activity	18/2735	141/28560	0.1958916747604153	0.7363708991816309	LINE	100499713, 100775577, 100781949, 100784475, 100785413, 100787633, 100790406, 100790490, 100790813, 100791754, 100799218, 100799821, 100803764, 100806083, 100808597, 100812010, 100817449, 100819722
Glycine_max	exonuclease activity, active with either ribo- or deoxyribonucleic acids and producing 5'-phosphomonoesters	9/2735	63/28560	0.1973001483424914	0.7363708991816309	LINE	548092, 100788191, 100801178, 100804872, 100811151, 100817379, 100817387, 100817715, 100819402
Glycine_max	L-ascorbic acid binding	5/2735	30/28560	0.2030246580078061	0.7363708991816309	LINE	100775928, 100785989, 100794585, 100795761, 100798154
Glycine_max	myosin binding	5/2735	30/28560	0.2030246580078061	0.7363708991816309	LINE	100777534, 100779801, 100794710, 102662107, 102668923
Glycine_max	exonuclease activity	12/2735	90/28560	0.2102661494699182	0.7550002632844347	LINE	548092, 100779771, 100783850, 100788191, 100788577, 100801178, 100804872, 100811151, 100817379, 100817387, 100817715, 100819402
Glycine_max	sulfur compound transmembrane transporter activity	7/2735	47/28560	0.211495341891665	0.7550002632844347	LINE	100787284, 100797888, 100799825, 100804208, 100805269, 100807197, 100807842
Glycine_max	oxidoreductase activity, acting on the CH-NH2 group of donors	5/2735	31/28560	0.2144666330059437	0.7587714582911178	LINE	547688, 100783091, 100789509, 100817473, 100819714
Glycine_max	dioxygenase activity	28/2735	236/28560	0.2220460410117509	0.7803613636444018	LINE	100775271, 100775813, 100775871, 100775928, 100781290, 100781830, 100782572, 100785989, 100789210, 100790426, 100792480, 100794585, 100795761, 100798154, 100805411, 100806473, 100807889, 100809262, 100810694, 100810937, 100816206, 100817152, 100817322, 100817683, 100818253, 100819653, 100820290, 106794176
Glycine_max	RNA polymerase II complex binding	5/2735	32/28560	0.2269730485475451	0.7871829035442387	LINE	100306659, 100788958, 100804954, 100810965, 100811629
Glycine_max	SNAP receptor activity	10/2735	73/28560	0.2297070947247678	0.7911135309396251	LINE	100500007, 100777251, 100777961, 100778493, 100778540, 100781527, 100786529, 100789318, 100803902, 100816016
Glycine_max	hydro-lyase activity	13/2735	100/28560	0.233208050291004	0.7934477941622429	LINE	547752, 100527150, 100527607, 100776241, 100777574, 100784540, 100785885, 100801288, 100803187, 100809646, 100811302, 100811978, 100813755
Glycine_max	ATP-dependent protein folding chaperone	10/2735	74/28560	0.2351870583118305	0.798225883135442	LINE	100306026, 100783952, 100786724, 100794780, 100795157, 100804915, 100808218, 100811946, 100818418, 100819369
Glycine_max	exopeptidase activity	13/2735	101/28560	0.2376415199003009	0.8014081043446318	LINE	100779927, 100785987, 100790287, 100792057, 100792645, 100798235, 100798795, 100801752, 100805028, 100805730, 100806381, 100811751, 100815993
Glycine_max	transferase activity, transferring sulphur-containing groups	5/2735	33/28560	0.2404445195452646	0.8040180664119081	LINE	100778075, 100786918, 100793056, 100796802, 100804325
Glycine_max	GTPase activator activity	18/2735	143/28560	0.2518641278710719	0.8248029807348118	LINE	100775232, 100777534, 100777627, 100778302, 100779801, 100780720, 100780727, 100790955, 100792658, 100796006, 100801578, 100802024, 100803721, 100809001, 100809869, 100810806, 100813389, 100819800
Glycine_max	translation regulator activity, nucleic acid binding	18/2735	147/28560	0.2606942577204735	0.8362251959453767	LINE	547637, 100499630, 100499799, 100499833, 100499878, 100775181, 100777627, 100778924, 100784358, 100786716, 100788156, 100790572, 100791863, 100796565, 100807877, 100810278, 100811589, 102669842
Glycine_max	translation factor activity, RNA binding	18/2735	147/28560	0.2606942577204735	0.8362251959453767	LINE	547637, 100499630, 100499799, 100499833, 100499878, 100775181, 100777627, 100778924, 100784358, 100786716, 100788156, 100790572, 100791863, 100796565, 100807877, 100810278, 100811589, 102669842
Glycine_max	translation regulator activity	18/2735	148/28560	0.2637096037110662	0.8362251959453767	LINE	547637, 100499630, 100499799, 100499833, 100499878, 100775181, 100777627, 100778924, 100784358, 100786716, 100788156, 100790572, 100791863, 100796565, 100807877, 100810278, 100811589, 102669842
Glycine_max	protein serine/threonine phosphatase activity	23/2735	193/28560	0.2683316946072983	0.8362251959453767	LINE	100499713, 100775577, 100781949, 100784475, 100785413, 100787633, 100790406, 100790490, 100790813, 100791754, 100799218, 100799821, 100801722, 100803764, 100806083, 100808597, 100810538, 100812010, 100812903, 100816587, 100817449, 100819722, 100819846
Glycine_max	transketolase or transaldolase activity	4/2735	23/28560	0.271430533696732	0.8362251959453767	LINE	100776569, 100779210, 100798570, 100818028
Glycine_max	SNARE binding	15/2735	120/28560	0.2748953624641785	0.8362251959453767	LINE	100777251, 100777534, 100777961, 100778493, 100779801, 100786060, 100786529, 100789318, 100790857, 100794161, 100799406, 100813297, 100815239, 100815975, 100816016
Glycine_max	calcium-dependent protein serine/threonine kinase activity	8/2735	60/28560	0.2776660536143577	0.8362251959453767	LINE	547573, 100781355, 100790443, 100797449, 100812316, 100812729, 100816157, 100817249
Glycine_max	calmodulin-dependent protein kinase activity	8/2735	60/28560	0.2776660536143577	0.8362251959453767	LINE	547573, 100781355, 100790443, 100797449, 100812316, 100812729, 100816157, 100817249
Glycine_max	calcium-dependent protein kinase activity	8/2735	60/28560	0.2776660536143577	0.8362251959453767	LINE	547573, 100781355, 100790443, 100797449, 100812316, 100812729, 100816157, 100817249
Glycine_max	nucleotide-sugar transmembrane transporter activity	6/2735	41/28560	0.2807114944251921	0.8362251959453767	LINE	100777499, 100786532, 100789780, 100808834, 100812860, 100817042
Glycine_max	snoRNA binding	4/2735	24/28560	0.2818695023297222	0.8362251959453767	LINE	100779446, 100788981, 100810500, 100810906
Glycine_max	transmembrane receptor protein serine/threonine kinase activity	6/2735	42/28560	0.2894316677252998	0.8362251959453767	LINE	100791220, 100807337, 100807767, 100814167, 100817213, 100817743
Glycine_max	nucleoside phosphate binding	419/2735	4182/28560	0.2927034138921707	0.8389419729097478	LINE	547523, 547573, 547688, 547791, 547811, 547859, 547977, 547980, 548043, 548092, 732638, 732653, 100037449, 100037462, 100037484, 100125585, 100127430, 100170730, 100305354, 100305384, 100305391, 100305417, 100305422, 100305424, 100305428, 100305437, 100305554, 100305764, 100306026, 100306147, 100306603, 100499630, 100499639, 100499870, 100499892, 100500327, 100500688, 100526880, 100527406, 100527786, 100527932, 100775344, 100775394, 100775535, 100775580, 100775727, 100775826, 100776268, 100776445, 100776597, 100777028, 100777288, 100777447, 100777576, 100777594, 100777678, 100777987, 100778059, 100778292, 100778348, 100778356, 100778373, 100778924, 100779072, 100779074, 100779130, 100779203, 100779457, 100779483, 100779790, 100779826, 100779987, 100780004, 100780079, 100780427, 100780446, 100780518, 100780638, 100780764, 100780879, 100780946, 100781090, 100781111, 100781185, 100781355, 100781568, 100781613, 100781630, 100781674, 100781736, 100781819, 100781932, 100782527, 100782568, 100782767, 100782811, 100782848, 100782995, 100783071, 100783073, 100783171, 100783293, 100783323, 100783381, 100783766, 100783861, 100783952, 100784021, 100784387, 100784439, 100784904, 100785104, 100785174, 100785422, 100785498, 100785529, 100785674, 100785707, 100785768, 100785853, 100786190, 100786530, 100786551, 100786724, 100786789, 100786974, 100787194, 100787200, 100787279, 100787359, 100787363, 100787522, 100787634, 100787720, 100787728, 100787765, 100787894, 100788043, 100788067, 100788164, 100788187, 100788228, 100788271, 100788401, 100788421, 100788458, 100788503, 100788536, 100788674, 100788746, 100788856, 100788868, 100789273, 100789354, 100789385, 100789422, 100789509, 100789555, 100789562, 100789695, 100789704, 100789883, 100790240, 100790292, 100790443, 100790474, 100790572, 100790761, 100790905, 100790944, 100790977, 100791152, 100791220, 100791236, 100791455, 100791763, 100791799, 100791822, 100791844, 100792162, 100792665, 100792696, 100792823, 100792945, 100793074, 100793114, 100793219, 100793352, 100793433, 100793434, 100793873, 100793964, 100793996, 100794385, 100794452, 100794706, 100794772, 100794780, 100795050, 100795157, 100795418, 100795452, 100795627, 100795662, 100795822, 100795922, 100795926, 100796145, 100796405, 100796565, 100796586, 100796619, 100796687, 100796816, 100796972, 100796984, 100797039, 100797095, 100797277, 100797353, 100797449, 100797489, 100797706, 100798005, 100798164, 100798280, 100798346, 100798355, 100798358, 100798404, 100798523, 100798768, 100799441, 100799681, 100799821, 100799980, 100800111, 100800183, 100800649, 100800825, 100800861, 100800965, 100801004, 100801053, 100801071, 100801402, 100801425, 100801601, 100801946, 100802177, 100802233, 100802350, 100802403, 100802480, 100802487, 100802592, 100802698, 100802768, 100802878, 100802939, 100802953, 100802955, 100802978, 100802996, 100803061, 100803176, 100803355, 100803471, 100803594, 100803597, 100803658, 100803679, 100804035, 100804094, 100804170, 100804431, 100804743, 100804783, 100804872, 100804915, 100804960, 100804970, 100805023, 100805185, 100805243, 100805817, 100805946, 100805995, 100806221, 100806526, 100806656, 100806677, 100806865, 100806943, 100806992, 100807188, 100807337, 100807498, 100807539, 100807767, 100808213, 100808218, 100808235, 100808435, 100808507, 100808651, 100808754, 100808791, 100808856, 100808899, 100808902, 100808939, 100809099, 100809101, 100809150, 100809324, 100809491, 100809559, 100809612, 100809656, 100809693, 100809726, 100809808, 100809867, 100809903, 100810256, 100810271, 100810411, 100810742, 100810856, 100810864, 100810906, 100810950, 100810966, 100810997, 100811073, 100811284, 100811407, 100811434, 100811504, 100811618, 100811825, 100811946, 100812130, 100812151, 100812287, 100812316, 100812366, 100812375, 100812729, 100812804, 100813207, 100813228, 100813256, 100813437, 100813589, 100813945, 100814079, 100814156, 100814167, 100814521, 100814850, 100814918, 100815005, 100815483, 100815500, 100815508, 100815801, 100815980, 100815985, 100816002, 100816157, 100816548, 100816792, 100816801, 100817213, 100817249, 100817339, 100817367, 100817379, 100817492, 100817743, 100817872, 100817908, 100818043, 100818096, 100818110, 100818187, 100818345, 100818395, 100818409, 100818418, 100818467, 100818541, 100818578, 100818681, 100818780, 100819005, 100819097, 100819364, 100819369, 100819533, 100819547, 100819919, 100820055, 100820166, 100820178, 100820186, 100820294, 100820392, 100820521, 100820558, 102659370, 102666284, 102667134, 102667972, 102669229, 102669364, 106795478
Glycine_max	nucleotide binding	419/2735	4182/28560	0.2927034138921707	0.8389419729097478	LINE	547523, 547573, 547688, 547791, 547811, 547859, 547977, 547980, 548043, 548092, 732638, 732653, 100037449, 100037462, 100037484, 100125585, 100127430, 100170730, 100305354, 100305384, 100305391, 100305417, 100305422, 100305424, 100305428, 100305437, 100305554, 100305764, 100306026, 100306147, 100306603, 100499630, 100499639, 100499870, 100499892, 100500327, 100500688, 100526880, 100527406, 100527786, 100527932, 100775344, 100775394, 100775535, 100775580, 100775727, 100775826, 100776268, 100776445, 100776597, 100777028, 100777288, 100777447, 100777576, 100777594, 100777678, 100777987, 100778059, 100778292, 100778348, 100778356, 100778373, 100778924, 100779072, 100779074, 100779130, 100779203, 100779457, 100779483, 100779790, 100779826, 100779987, 100780004, 100780079, 100780427, 100780446, 100780518, 100780638, 100780764, 100780879, 100780946, 100781090, 100781111, 100781185, 100781355, 100781568, 100781613, 100781630, 100781674, 100781736, 100781819, 100781932, 100782527, 100782568, 100782767, 100782811, 100782848, 100782995, 100783071, 100783073, 100783171, 100783293, 100783323, 100783381, 100783766, 100783861, 100783952, 100784021, 100784387, 100784439, 100784904, 100785104, 100785174, 100785422, 100785498, 100785529, 100785674, 100785707, 100785768, 100785853, 100786190, 100786530, 100786551, 100786724, 100786789, 100786974, 100787194, 100787200, 100787279, 100787359, 100787363, 100787522, 100787634, 100787720, 100787728, 100787765, 100787894, 100788043, 100788067, 100788164, 100788187, 100788228, 100788271, 100788401, 100788421, 100788458, 100788503, 100788536, 100788674, 100788746, 100788856, 100788868, 100789273, 100789354, 100789385, 100789422, 100789509, 100789555, 100789562, 100789695, 100789704, 100789883, 100790240, 100790292, 100790443, 100790474, 100790572, 100790761, 100790905, 100790944, 100790977, 100791152, 100791220, 100791236, 100791455, 100791763, 100791799, 100791822, 100791844, 100792162, 100792665, 100792696, 100792823, 100792945, 100793074, 100793114, 100793219, 100793352, 100793433, 100793434, 100793873, 100793964, 100793996, 100794385, 100794452, 100794706, 100794772, 100794780, 100795050, 100795157, 100795418, 100795452, 100795627, 100795662, 100795822, 100795922, 100795926, 100796145, 100796405, 100796565, 100796586, 100796619, 100796687, 100796816, 100796972, 100796984, 100797039, 100797095, 100797277, 100797353, 100797449, 100797489, 100797706, 100798005, 100798164, 100798280, 100798346, 100798355, 100798358, 100798404, 100798523, 100798768, 100799441, 100799681, 100799821, 100799980, 100800111, 100800183, 100800649, 100800825, 100800861, 100800965, 100801004, 100801053, 100801071, 100801402, 100801425, 100801601, 100801946, 100802177, 100802233, 100802350, 100802403, 100802480, 100802487, 100802592, 100802698, 100802768, 100802878, 100802939, 100802953, 100802955, 100802978, 100802996, 100803061, 100803176, 100803355, 100803471, 100803594, 100803597, 100803658, 100803679, 100804035, 100804094, 100804170, 100804431, 100804743, 100804783, 100804872, 100804915, 100804960, 100804970, 100805023, 100805185, 100805243, 100805817, 100805946, 100805995, 100806221, 100806526, 100806656, 100806677, 100806865, 100806943, 100806992, 100807188, 100807337, 100807498, 100807539, 100807767, 100808213, 100808218, 100808235, 100808435, 100808507, 100808651, 100808754, 100808791, 100808856, 100808899, 100808902, 100808939, 100809099, 100809101, 100809150, 100809324, 100809491, 100809559, 100809612, 100809656, 100809693, 100809726, 100809808, 100809867, 100809903, 100810256, 100810271, 100810411, 100810742, 100810856, 100810864, 100810906, 100810950, 100810966, 100810997, 100811073, 100811284, 100811407, 100811434, 100811504, 100811618, 100811825, 100811946, 100812130, 100812151, 100812287, 100812316, 100812366, 100812375, 100812729, 100812804, 100813207, 100813228, 100813256, 100813437, 100813589, 100813945, 100814079, 100814156, 100814167, 100814521, 100814850, 100814918, 100815005, 100815483, 100815500, 100815508, 100815801, 100815980, 100815985, 100816002, 100816157, 100816548, 100816792, 100816801, 100817213, 100817249, 100817339, 100817367, 100817379, 100817492, 100817743, 100817872, 100817908, 100818043, 100818096, 100818110, 100818187, 100818345, 100818395, 100818409, 100818418, 100818467, 100818541, 100818578, 100818681, 100818780, 100819005, 100819097, 100819364, 100819369, 100819533, 100819547, 100819919, 100820055, 100820166, 100820178, 100820186, 100820294, 100820392, 100820521, 100820558, 102659370, 102666284, 102667134, 102667972, 102669229, 102669364, 106795478
Glycine_max	nucleobase transmembrane transporter activity	4/2735	25/28560	0.2938803354577826	0.8392798769379918	LINE	100778491, 100803818, 100808299, 100819871
Glycine_max	phosphatase activity	57/2735	524/28560	0.2946055795143764	0.839837848076055	LINE	100305763, 100499713, 100775577, 100775672, 100778292, 100779085, 100779640, 100781274, 100781949, 100782338, 100784475, 100785413, 100785738, 100787633, 100787713, 100787864, 100788113, 100790406, 100790490, 100790813, 100790820, 100791661, 100791754, 100795884, 100796038, 100796936, 100799218, 100799821, 100800965, 100801722, 100802126, 100802505, 100803597, 100803764, 100804307, 100805728, 100806083, 100806992, 100808597, 100808918, 100809152, 100810538, 100812010, 100812903, 100813453, 100814018, 100814193, 100814952, 100816587, 100816642, 100817449, 100818110, 100818536, 100819722, 100819846, 102662325, 102668803
Glycine_max	chromatin DNA binding	6/2735	43/28560	0.2990552816624612	0.8400201221263636	LINE	100500660, 100792913, 100795994, 100800511, 102664282, 106794176
Glycine_max	sulfate transmembrane transporter activity	4/2735	26/28560	0.3072777741647151	0.8400201221263636	LINE	100787284, 100797888, 100804208, 100805269
Glycine_max	intramolecular oxidoreductase activity, interconverting aldoses and ketoses	4/2735	26/28560	0.3072777741647151	0.8400201221263636	LINE	547761, 100792369, 100793426, 100798459
Glycine_max	structural constituent of nuclear pore	4/2735	26/28560	0.3072777741647151	0.8400201221263636	LINE	100500641, 100776992, 100797030, 100811882
Glycine_max	proton-transporting ATP synthase activity, rotational mechanism	4/2735	26/28560	0.3072777741647151	0.8400201221263636	LINE	100499796, 100775727, 100790990, 100813657
Glycine_max	DNA polymerase activity	4/2735	26/28560	0.3072777741647151	0.8400201221263636	LINE	548092, 100778409, 100790649, 100817379
Glycine_max	carbohydrate derivative binding	379/2735	3781/28560	0.3132076209137665	0.8460842677285587	LINE	547572, 547573, 547791, 547811, 547859, 547977, 547980, 548043, 732638, 732653, 100037449, 100037462, 100127430, 100170730, 100305354, 100305384, 100305391, 100305417, 100305422, 100305424, 100305428, 100305437, 100305554, 100306026, 100306147, 100306603, 100499630, 100499639, 100499870, 100499892, 100500327, 100500688, 100526880, 100527406, 100527786, 100527932, 100775344, 100775727, 100775826, 100776268, 100776445, 100776597, 100777028, 100777288, 100777447, 100777576, 100777663, 100777678, 100777987, 100778292, 100778348, 100778356, 100778373, 100778924, 100779072, 100779074, 100779130, 100779203, 100779483, 100779790, 100779826, 100779987, 100780004, 100780079, 100780427, 100780446, 100780518, 100780638, 100780879, 100780946, 100781090, 100781111, 100781185, 100781355, 100781568, 100781613, 100781630, 100781674, 100781736, 100781819, 100781932, 100782527, 100782568, 100782767, 100782811, 100782848, 100783171, 100783293, 100783323, 100783381, 100783861, 100783952, 100784021, 100784387, 100784439, 100784904, 100785104, 100785174, 100785498, 100785529, 100785674, 100785707, 100785768, 100785853, 100786190, 100786724, 100786789, 100786974, 100787194, 100787200, 100787279, 100787359, 100787363, 100787522, 100787634, 100787720, 100787728, 100787756, 100787765, 100787894, 100788067, 100788164, 100788187, 100788271, 100788401, 100788421, 100788458, 100788503, 100788536, 100788674, 100788746, 100788856, 100788868, 100789273, 100789354, 100789385, 100789422, 100789555, 100789562, 100789695, 100789704, 100789883, 100790162, 100790240, 100790292, 100790443, 100790474, 100790572, 100790905, 100790944, 100790977, 100791152, 100791220, 100791236, 100791455, 100791763, 100791822, 100791844, 100792162, 100792301, 100792665, 100792696, 100792823, 100792945, 100793074, 100793114, 100793219, 100793352, 100793434, 100793873, 100793996, 100794385, 100794452, 100794706, 100794780, 100795050, 100795157, 100795418, 100795452, 100795627, 100795662, 100795822, 100795922, 100795926, 100796145, 100796405, 100796565, 100796586, 100796619, 100796687, 100796816, 100796972, 100797039, 100797095, 100797277, 100797353, 100797449, 100797706, 100798005, 100798164, 100798280, 100798346, 100798355, 100798358, 100798404, 100798523, 100798768, 100799441, 100799681, 100799821, 100799980, 100800111, 100800183, 100800649, 100800825, 100800861, 100800965, 100801004, 100801053, 100801071, 100801402, 100801425, 100801601, 100801946, 100802177, 100802233, 100802350, 100802403, 100802480, 100802487, 100802592, 100802698, 100802768, 100802878, 100802939, 100802953, 100802955, 100802978, 100802996, 100803061, 100803355, 100803471, 100803594, 100803597, 100803658, 100803679, 100804035, 100804094, 100804170, 100804743, 100804783, 100804915, 100804960, 100804970, 100805023, 100805185, 100805946, 100805995, 100806221, 100806656, 100806677, 100806865, 100806943, 100806992, 100807188, 100807337, 100807498, 100807539, 100807767, 100808213, 100808218, 100808235, 100808435, 100808507, 100808754, 100808791, 100808899, 100808902, 100808939, 100809099, 100809101, 100809150, 100809324, 100809491, 100809559, 100809612, 100809656, 100809693, 100809726, 100809808, 100809867, 100809903, 100810256, 100810271, 100810411, 100810742, 100810856, 100810864, 100810906, 100810950, 100810966, 100810997, 100811072, 100811073, 100811284, 100811407, 100811434, 100811504, 100811618, 100811825, 100811946, 100812130, 100812151, 100812316, 100812366, 100812375, 100812729, 100812761, 100812804, 100813207, 100813228, 100813256, 100813437, 100813589, 100813945, 100814079, 100814156, 100814167, 100814850, 100815005, 100815483, 100815500, 100815508, 100815801, 100815980, 100816002, 100816157, 100816548, 100816792, 100816801, 100817213, 100817249, 100817339, 100817367, 100817492, 100817743, 100817872, 100817908, 100818043, 100818096, 100818110, 100818187, 100818395, 100818409, 100818418, 100818467, 100818541, 100818578, 100818780, 100819005, 100819097, 100819364, 100819369, 100819533, 100819547, 100820055, 100820166, 100820178, 100820186, 100820294, 100820392, 100820558, 102659370, 102666284, 102667134, 102667972, 102669229, 102669364, 106796344
Glycine_max	translation initiation factor activity	13/2735	104/28560	0.3141044319847593	0.8460842677285587	LINE	100499799, 100499833, 100775181, 100778924, 100786716, 100788156, 100790572, 100791863, 100796565, 100807877, 100810278, 100811589, 102669842
Glycine_max	1-phosphatidylinositol binding	4/2735	27/28560	0.3218856867131362	0.8460842677285587	LINE	100786060, 100799406, 100815239, 100815975
Glycine_max	proton channel activity	4/2735	27/28560	0.3218856867131362	0.8460842677285587	LINE	100499796, 100775727, 100790990, 100813657
Glycine_max	organic anion transmembrane transporter activity	13/2735	107/28560	0.3260322953592544	0.8492011463344699	LINE	100777499, 100785573, 100786532, 100789942, 100791114, 100797888, 100801832, 100802110, 100809599, 100811455, 100817042, 100818408, 100819556
Glycine_max	ATP-dependent activity	86/2735	815/28560	0.3338481771403837	0.8492011463344699	LINE	732638, 100306026, 100527406, 100775727, 100776268, 100778373, 100779483, 100779826, 100779955, 100780427, 100780518, 100780523, 100781090, 100781736, 100782527, 100782767, 100783293, 100783952, 100784439, 100785768, 100786724, 100787279, 100787634, 100787728, 100788067, 100788401, 100789385, 100789562, 100789883, 100792823, 100792945, 100794385, 100794452, 100794780, 100795157, 100795452, 100795627, 100795926, 100796405, 100796816, 100797039, 100798164, 100798355, 100798358, 100799441, 100799681, 100800649, 100800861, 100801402, 100802233, 100802266, 100802878, 100802953, 100803658, 100803677, 100804743, 100804915, 100804960, 100806656, 100806677, 100807188, 100808218, 100808902, 100809559, 100809612, 100809925, 100810966, 100811946, 100812151, 100812375, 100814850, 100815980, 100816409, 100816792, 100817367, 100817853, 100817872, 100818043, 100818395, 100818409, 100818418, 100818578, 100819005, 100819369, 100820055, 102662182
Glycine_max	acid phosphatase activity	7/2735	51/28560	0.3343484931495845	0.8492011463344699	LINE	100305763, 100775672, 100779640, 100782338, 100802126, 100802505, 100813453
Glycine_max	binding	1360/2735	13951/28560	0.3344053772298918	0.8492011463344699	LINE	547461, 547523, 547560, 547572, 547573, 547637, 547650, 547688, 547705, 547732, 547752, 547753, 547791, 547810, 547811, 547859, 547924, 547977, 547980, 547988, 547994, 548043, 548092, 606704, 732544, 732552, 732585, 732586, 732638, 732653, 778039, 778057, 778059, 778081, 778100, 778104, 778116, 778121, 778143, 778164, 778183, 778191, 100037447, 100037449, 100037458, 100037462, 100037477, 100037484, 100101881, 100125585, 100127430, 100137078, 100170681, 100170707, 100170711, 100170730, 100170733, 100170744, 100217333, 100301878, 100301906, 100305347, 100305354, 100305384, 100305391, 100305417, 100305422, 100305424, 100305428, 100305437, 100305489, 100305554, 100305764, 100305910, 100305912, 100306026, 100306048, 100306068, 100306095, 100306112, 100306147, 100306211, 100306245, 100306317, 100306389, 100306437, 100306440, 100306603, 100306634, 100306659, 100499630, 100499639, 100499713, 100499799, 100499833, 100499838, 100499870, 100499878, 100499881, 100499892, 100499914, 100499918, 100499919, 100499936, 100499971, 100500087, 100500188, 100500246, 100500327, 100500343, 100500372, 100500387, 100500390, 100500408, 100500456, 100500501, 100500502, 100500546, 100500550, 100500561, 100500660, 100500661, 100500667, 100500688, 100526880, 100526914, 100526931, 100526967, 100526976, 100527087, 100527168, 100527261, 100527406, 100527447, 100527613, 100527614, 100527660, 100527675, 100527736, 100527785, 100527786, 100527829, 100527932, 100775181, 100775184, 100775221, 100775344, 100775394, 100775490, 100775535, 100775576, 100775577, 100775580, 100775602, 100775672, 100775727, 100775765, 100775805, 100775826, 100775871, 100775928, 100775974, 100776009, 100776011, 100776047, 100776156, 100776238, 100776268, 100776329, 100776365, 100776373, 100776378, 100776421, 100776445, 100776465, 100776516, 100776569, 100776597, 100776662, 100776812, 100776832, 100776992, 100777028, 100777070, 100777100, 100777111, 100777135, 100777200, 100777227, 100777251, 100777288, 100777318, 100777447, 100777489, 100777534, 100777574, 100777576, 100777594, 100777627, 100777649, 100777663, 100777678, 100777733, 100777776, 100777794, 100777805, 100777843, 100777948, 100777961, 100777987, 100778000, 100778053, 100778056, 100778059, 100778218, 100778239, 100778292, 100778293, 100778310, 100778348, 100778356, 100778373, 100778409, 100778425, 100778493, 100778603, 100778688, 100778689, 100778773, 100778779, 100778833, 100778899, 100778903, 100778924, 100778931, 100779005, 100779046, 100779065, 100779070, 100779072, 100779074, 100779130, 100779162, 100779203, 100779256, 100779278, 100779296, 100779362, 100779415, 100779424, 100779446, 100779457, 100779473, 100779483, 100779492, 100779499, 100779533, 100779557, 100779583, 100779590, 100779602, 100779640, 100779645, 100779653, 100779677, 100779760, 100779771, 100779790, 100779794, 100779801, 100779808, 100779816, 100779826, 100779871, 100779927, 100779929, 100779987, 100780004, 100780017, 100780079, 100780081, 100780158, 100780168, 100780190, 100780329, 100780414, 100780422, 100780427, 100780446, 100780518, 100780540, 100780600, 100780638, 100780683, 100780689, 100780764, 100780774, 100780785, 100780874, 100780879, 100780881, 100780890, 100780897, 100780901, 100780913, 100780946, 100780952, 100781020, 100781022, 100781090, 100781111, 100781130, 100781185, 100781238, 100781272, 100781290, 100781299, 100781355, 100781410, 100781412, 100781424, 100781443, 100781568, 100781613, 100781630, 100781674, 100781675, 100781736, 100781791, 100781819, 100781932, 100781938, 100781949, 100781981, 100782025, 100782028, 100782031, 100782110, 100782143, 100782165, 100782167, 100782246, 100782271, 100782330, 100782338, 100782355, 100782413, 100782502, 100782527, 100782568, 100782572, 100782651, 100782726, 100782767, 100782779, 100782811, 100782848, 100782930, 100782951, 100782995, 100782998, 100783065, 100783071, 100783073, 100783091, 100783163, 100783171, 100783185, 100783216, 100783228, 100783253, 100783293, 100783323, 100783369, 100783381, 100783433, 100783467, 100783566, 100783589, 100783602, 100783702, 100783766, 100783783, 100783831, 100783847, 100783850, 100783861, 100783876, 100783888, 100783911, 100783915, 100783952, 100783999, 100784021, 100784077, 100784207, 100784257, 100784355, 100784358, 100784387, 100784439, 100784475, 100784478, 100784540, 100784610, 100784654, 100784656, 100784665, 100784750, 100784789, 100784829, 100784904, 100784934, 100784970, 100785004, 100785104, 100785167, 100785174, 100785181, 100785209, 100785284, 100785378, 100785384, 100785411, 100785413, 100785420, 100785422, 100785485, 100785491, 100785498, 100785529, 100785640, 100785674, 100785707, 100785728, 100785738, 100785768, 100785821, 100785853, 100785953, 100785989, 100786013, 100786060, 100786114, 100786161, 100786190, 100786272, 100786340, 100786479, 100786485, 100786529, 100786530, 100786551, 100786613, 100786617, 100786675, 100786705, 100786707, 100786716, 100786724, 100786789, 100786955, 100786974, 100787003, 100787086, 100787118, 100787174, 100787194, 100787200, 100787217, 100787220, 100787232, 100787279, 100787321, 100787359, 100787363, 100787378, 100787456, 100787489, 100787522, 100787633, 100787634, 100787720, 100787728, 100787756, 100787765, 100787836, 100787842, 100787894, 100788043, 100788067, 100788128, 100788156, 100788164, 100788187, 100788191, 100788199, 100788208, 100788228, 100788271, 100788298, 100788343, 100788401, 100788421, 100788429, 100788458, 100788503, 100788536, 100788569, 100788577, 100788603, 100788674, 100788746, 100788856, 100788858, 100788868, 100788958, 100788981, 100789110, 100789210, 100789273, 100789318, 100789354, 100789385, 100789413, 100789422, 100789509, 100789510, 100789555, 100789562, 100789632, 100789695, 100789704, 100789712, 100789738, 100789770, 100789781, 100789799, 100789848, 100789883, 100790128, 100790162, 100790240, 100790292, 100790315, 100790406, 100790422, 100790426, 100790443, 100790474, 100790490, 100790566, 100790572, 100790576, 100790593, 100790649, 100790675, 100790739, 100790760, 100790761, 100790813, 100790820, 100790857, 100790905, 100790944, 100790977, 100791152, 100791183, 100791194, 100791220, 100791236, 100791241, 100791259, 100791288, 100791328, 100791455, 100791586, 100791628, 100791661, 100791689, 100791754, 100791763, 100791799, 100791822, 100791825, 100791844, 100791863, 100791870, 100791878, 100791884, 100792012, 100792065, 100792100, 100792121, 100792162, 100792208, 100792301, 100792310, 100792351, 100792360, 100792369, 100792449, 100792480, 100792529, 100792565, 100792650, 100792665, 100792696, 100792753, 100792788, 100792823, 100792913, 100792931, 100792945, 100792946, 100792957, 100793014, 100793053, 100793074, 100793114, 100793159, 100793219, 100793352, 100793391, 100793433, 100793434, 100793447, 100793457, 100793461, 100793464, 100793507, 100793527, 100793588, 100793642, 100793726, 100793733, 100793770, 100793810, 100793868, 100793873, 100793930, 100793946, 100793964, 100793974, 100793978, 100793996, 100794065, 100794145, 100794161, 100794168, 100794182, 100794252, 100794381, 100794385, 100794452, 100794495, 100794531, 100794533, 100794584, 100794585, 100794678, 100794683, 100794706, 100794710, 100794719, 100794772, 100794780, 100794974, 100795005, 100795050, 100795070, 100795084, 100795157, 100795184, 100795192, 100795210, 100795240, 100795314, 100795342, 100795375, 100795390, 100795418, 100795452, 100795470, 100795622, 100795627, 100795651, 100795662, 100795676, 100795682, 100795735, 100795761, 100795772, 100795791, 100795822, 100795885, 100795916, 100795922, 100795926, 100795962, 100795994, 100796006, 100796038, 100796042, 100796145, 100796159, 100796269, 100796293, 100796405, 100796434, 100796455, 100796496, 100796549, 100796559, 100796565, 100796586, 100796619, 100796644, 100796649, 100796687, 100796816, 100796934, 100796972, 100796984, 100797008, 100797039, 100797078, 100797095, 100797129, 100797132, 100797221, 100797277, 100797312, 100797353, 100797371, 100797372, 100797449, 100797489, 100797622, 100797639, 100797658, 100797706, 100797708, 100797798, 100798005, 100798024, 100798146, 100798154, 100798164, 100798280, 100798317, 100798346, 100798355, 100798358, 100798404, 100798523, 100798524, 100798570, 100798741, 100798759, 100798768, 100798911, 100798919, 100798961, 100798994, 100799120, 100799127, 100799204, 100799218, 100799330, 100799377, 100799406, 100799441, 100799581, 100799681, 100799791, 100799801, 100799821, 100799859, 100799972, 100799980, 100799981, 100799982, 100800005, 100800107, 100800111, 100800122, 100800123, 100800183, 100800211, 100800236, 100800351, 100800382, 100800511, 100800617, 100800649, 100800734, 100800792, 100800825, 100800832, 100800848, 100800861, 100800965, 100800973, 100800998, 100801004, 100801034, 100801053, 100801071, 100801092, 100801159, 100801178, 100801191, 100801233, 100801286, 100801312, 100801328, 100801373, 100801402, 100801425, 100801436, 100801479, 100801523, 100801601, 100801817, 100801855, 100801907, 100801924, 100801927, 100801930, 100801939, 100801946, 100801959, 100801969, 100802089, 100802125, 100802127, 100802137, 100802138, 100802155, 100802177, 100802206, 100802233, 100802350, 100802371, 100802403, 100802428, 100802480, 100802487, 100802505, 100802558, 100802592, 100802615, 100802641, 100802698, 100802742, 100802749, 100802768, 100802783, 100802817, 100802878, 100802939, 100802953, 100802955, 100802961, 100802978, 100802996, 100803025, 100803061, 100803129, 100803151, 100803158, 100803176, 100803191, 100803252, 100803355, 100803374, 100803471, 100803479, 100803525, 100803594, 100803597, 100803658, 100803669, 100803673, 100803679, 100803688, 100803764, 100803806, 100803903, 100804035, 100804094, 100804170, 100804250, 100804325, 100804384, 100804431, 100804434, 100804510, 100804671, 100804693, 100804743, 100804765, 100804783, 100804845, 100804872, 100804915, 100804954, 100804960, 100804970, 100805023, 100805039, 100805060, 100805185, 100805228, 100805243, 100805252, 100805411, 100805456, 100805585, 100805595, 100805602, 100805615, 100805807, 100805817, 100805946, 100805995, 100806007, 100806128, 100806139, 100806160, 100806190, 100806221, 100806253, 100806472, 100806473, 100806477, 100806489, 100806521, 100806526, 100806572, 100806575, 100806646, 100806656, 100806668, 100806677, 100806696, 100806736, 100806833, 100806865, 100806943, 100806992, 100807057, 100807058, 100807188, 100807197, 100807264, 100807337, 100807374, 100807397, 100807428, 100807448, 100807498, 100807501, 100807531, 100807539, 100807542, 100807589, 100807703, 100807767, 100807796, 100807819, 100807821, 100807842, 100807877, 100807885, 100807889, 100807892, 100807970, 100807982, 100808038, 100808213, 100808218, 100808235, 100808254, 100808260, 100808357, 100808435, 100808448, 100808497, 100808498, 100808499, 100808507, 100808597, 100808614, 100808629, 100808651, 100808703, 100808754, 100808783, 100808791, 100808856, 100808899, 100808902, 100808912, 100808919, 100808923, 100808939, 100809096, 100809099, 100809101, 100809134, 100809143, 100809150, 100809245, 100809324, 100809418, 100809447, 100809491, 100809517, 100809559, 100809563, 100809612, 100809646, 100809656, 100809675, 100809690, 100809693, 100809698, 100809726, 100809745, 100809747, 100809785, 100809808, 100809867, 100809899, 100809903, 100809929, 100809931, 100809972, 100810012, 100810015, 100810104, 100810256, 100810271, 100810278, 100810332, 100810411, 100810422, 100810500, 100810641, 100810646, 100810663, 100810679, 100810694, 100810742, 100810764, 100810799, 100810806, 100810856, 100810864, 100810906, 100810937, 100810950, 100810965, 100810966, 100810997, 100811072, 100811073, 100811151, 100811171, 100811284, 100811302, 100811407, 100811434, 100811445, 100811480, 100811504, 100811589, 100811618, 100811620, 100811629, 100811670, 100811754, 100811793, 100811825, 100811833, 100811876, 100811946, 100811978, 100812102, 100812104, 100812120, 100812130, 100812151, 100812165, 100812196, 100812248, 100812287, 100812309, 100812316, 100812366, 100812375, 100812416, 100812527, 100812562, 100812678, 100812729, 100812761, 100812796, 100812804, 100812847, 100812983, 100813003, 100813153, 100813159, 100813165, 100813207, 100813228, 100813256, 100813297, 100813344, 100813426, 100813437, 100813453, 100813490, 100813515, 100813589, 100813633, 100813688, 100813753, 100813771, 100813945, 100814079, 100814091, 100814117, 100814156, 100814167, 100814193, 100814293, 100814326, 100814368, 100814521, 100814525, 100814543, 100814653, 100814677, 100814734, 100814850, 100814856, 100814914, 100814918, 100814958, 100814996, 100815005, 100815034, 100815213, 100815239, 100815350, 100815363, 100815386, 100815437, 100815444, 100815466, 100815483, 100815500, 100815508, 100815530, 100815586, 100815646, 100815751, 100815758, 100815801, 100815874, 100815883, 100815975, 100815980, 100815985, 100816002, 100816005, 100816016, 100816023, 100816157, 100816161, 100816206, 100816242, 100816348, 100816413, 100816416, 100816420, 100816454, 100816548, 100816596, 100816643, 100816644, 100816664, 100816667, 100816729, 100816792, 100816801, 100816983, 100817061, 100817125, 100817152, 100817177, 100817213, 100817231, 100817249, 100817322, 100817339, 100817348, 100817367, 100817379, 100817387, 100817401, 100817463, 100817473, 100817475, 100817492, 100817508, 100817683, 100817715, 100817743, 100817750, 100817794, 100817821, 100817872, 100817908, 100818028, 100818033, 100818043, 100818096, 100818110, 100818139, 100818164, 100818187, 100818253, 100818267, 100818284, 100818329, 100818345, 100818363, 100818395, 100818409, 100818418, 100818433, 100818467, 100818517, 100818541, 100818578, 100818681, 100818780, 100818823, 100818931, 100818947, 100819005, 100819019, 100819035, 100819047, 100819073, 100819097, 100819113, 100819198, 100819311, 100819317, 100819364, 100819369, 100819404, 100819415, 100819421, 100819472, 100819533, 100819547, 100819609, 100819653, 100819664, 100819714, 100819722, 100819731, 100819738, 100819817, 100819853, 100819919, 100819966, 100820055, 100820100, 100820166, 100820178, 100820186, 100820255, 100820290, 100820294, 100820346, 100820375, 100820392, 100820520, 100820521, 100820558, 102659370, 102659818, 102660621, 102661396, 102661564, 102662107, 102662114, 102662182, 102662440, 102662749, 102662941, 102663054, 102663095, 102663194, 102663326, 102663793, 102664211, 102664218, 102664282, 102664309, 102664579, 102664984, 102665533, 102665741, 102665855, 102666016, 102666145, 102666270, 102666284, 102667104, 102667134, 102667282, 102667924, 102667972, 102668196, 102668293, 102668322, 102668398, 102668428, 102668656, 102668923, 102669054, 102669197, 102669229, 102669231, 102669364, 102669842, 102669908, 102670504, 106794104, 106794123, 106794176, 106794224, 106794329, 106795478, 106796332, 106796344, 106796386, 106797167, 106797192, 106798410, 106799612
Glycine_max	endoribonuclease activity	10/2735	79/28560	0.3368614152931527	0.8492011463344699	LINE	100527675, 100527772, 100778239, 100782651, 100797277, 100806833, 100809325, 100809693, 100819073, 102662749
Glycine_max	single-stranded DNA binding	10/2735	79/28560	0.3368614152931527	0.8492011463344699	LINE	100779483, 100780427, 100784750, 100799441, 100799681, 100800649, 100802878, 100816348, 102662182, 102668398
Glycine_max	potassium ion antiporter activity	4/2735	28/28560	0.3375373641581805	0.8492011463344699	LINE	100799583, 100806333, 100813332, 100818163
Glycine_max	small molecule binding	446/2735	4477/28560	0.3470541765718133	0.8567224513189491	LINE	547523, 547573, 547688, 547753, 547791, 547811, 547859, 547977, 547980, 548043, 548092, 732638, 732653, 100037449, 100037458, 100037462, 100037484, 100125585, 100127430, 100170730, 100170733, 100305354, 100305384, 100305391, 100305417, 100305422, 100305424, 100305428, 100305437, 100305554, 100305764, 100306026, 100306147, 100306603, 100499630, 100499639, 100499870, 100499892, 100500327, 100500688, 100526880, 100526931, 100527406, 100527786, 100527932, 100775344, 100775394, 100775535, 100775580, 100775727, 100775826, 100775928, 100776268, 100776445, 100776597, 100777028, 100777200, 100777288, 100777447, 100777576, 100777594, 100777678, 100777987, 100778059, 100778218, 100778292, 100778348, 100778356, 100778373, 100778924, 100779072, 100779074, 100779130, 100779203, 100779457, 100779483, 100779790, 100779826, 100779987, 100780004, 100780079, 100780427, 100780446, 100780518, 100780638, 100780764, 100780879, 100780946, 100781090, 100781111, 100781185, 100781355, 100781568, 100781613, 100781630, 100781674, 100781736, 100781791, 100781819, 100781932, 100782330, 100782527, 100782568, 100782767, 100782811, 100782848, 100782995, 100783071, 100783073, 100783171, 100783293, 100783323, 100783381, 100783766, 100783861, 100783952, 100784021, 100784387, 100784439, 100784904, 100785104, 100785174, 100785422, 100785498, 100785529, 100785674, 100785707, 100785768, 100785853, 100785989, 100786190, 100786530, 100786551, 100786724, 100786789, 100786974, 100787003, 100787194, 100787200, 100787279, 100787359, 100787363, 100787522, 100787634, 100787720, 100787728, 100787765, 100787894, 100788043, 100788067, 100788164, 100788187, 100788199, 100788228, 100788271, 100788401, 100788421, 100788458, 100788503, 100788536, 100788674, 100788746, 100788856, 100788868, 100789273, 100789354, 100789385, 100789422, 100789509, 100789555, 100789562, 100789695, 100789704, 100789883, 100790162, 100790240, 100790292, 100790443, 100790474, 100790572, 100790761, 100790905, 100790944, 100790977, 100791152, 100791220, 100791236, 100791455, 100791763, 100791799, 100791822, 100791844, 100792162, 100792665, 100792696, 100792823, 100792945, 100793074, 100793114, 100793219, 100793352, 100793433, 100793434, 100793873, 100793964, 100793996, 100794385, 100794452, 100794584, 100794585, 100794706, 100794772, 100794780, 100795050, 100795157, 100795418, 100795452, 100795627, 100795662, 100795761, 100795822, 100795922, 100795926, 100796145, 100796405, 100796565, 100796586, 100796619, 100796687, 100796816, 100796972, 100796984, 100797039, 100797095, 100797277, 100797312, 100797353, 100797449, 100797489, 100797658, 100797706, 100798005, 100798154, 100798164, 100798280, 100798346, 100798355, 100798358, 100798404, 100798523, 100798570, 100798768, 100799441, 100799681, 100799821, 100799980, 100800111, 100800183, 100800649, 100800825, 100800861, 100800965, 100801004, 100801053, 100801071, 100801402, 100801425, 100801601, 100801946, 100802177, 100802233, 100802350, 100802403, 100802480, 100802487, 100802592, 100802698, 100802768, 100802878, 100802939, 100802953, 100802955, 100802978, 100802996, 100803061, 100803176, 100803191, 100803355, 100803471, 100803594, 100803597, 100803658, 100803679, 100804035, 100804094, 100804170, 100804431, 100804743, 100804783, 100804872, 100804915, 100804960, 100804970, 100805023, 100805185, 100805243, 100805817, 100805946, 100805995, 100806221, 100806526, 100806646, 100806656, 100806677, 100806865, 100806943, 100806992, 100807188, 100807337, 100807498, 100807501, 100807539, 100807767, 100807796, 100808213, 100808218, 100808235, 100808435, 100808507, 100808651, 100808754, 100808791, 100808856, 100808899, 100808902, 100808939, 100809099, 100809101, 100809150, 100809324, 100809491, 100809559, 100809612, 100809656, 100809693, 100809726, 100809808, 100809867, 100809903, 100810256, 100810271, 100810411, 100810742, 100810856, 100810864, 100810906, 100810950, 100810966, 100810997, 100811073, 100811284, 100811407, 100811434, 100811504, 100811618, 100811825, 100811946, 100812130, 100812151, 100812287, 100812316, 100812366, 100812375, 100812729, 100812761, 100812804, 100813207, 100813228, 100813256, 100813437, 100813589, 100813945, 100814079, 100814156, 100814167, 100814521, 100814850, 100814918, 100815005, 100815483, 100815500, 100815508, 100815801, 100815980, 100815985, 100816002, 100816157, 100816548, 100816792, 100816801, 100817213, 100817249, 100817339, 100817367, 100817379, 100817401, 100817492, 100817743, 100817872, 100817908, 100818043, 100818096, 100818110, 100818187, 100818345, 100818395, 100818409, 100818418, 100818467, 100818541, 100818578, 100818681, 100818780, 100819005, 100819097, 100819364, 100819369, 100819533, 100819547, 100819714, 100819919, 100820055, 100820166, 100820178, 100820186, 100820294, 100820392, 100820521, 100820558, 102659370, 102666284, 102667134, 102667972, 102669229, 102669364, 106795478
Glycine_max	oxidoreductase activity, acting on the CH-CH group of donors, NAD or NADP as acceptor	7/2735	54/28560	0.355531670117079	0.862967376930429	LINE	100791799, 100793630, 100797871, 100800885, 100813036, 100814521, 102659420
Glycine_max	transcription coactivator activity	7/2735	55/28560	0.36405289217378	0.8742870215721337	LINE	100499936, 100500660, 100779424, 100784665, 100792913, 100798697, 100800511
Glycine_max	protein-disulfide reductase activity	7/2735	55/28560	0.36405289217378	0.8742870215721337	LINE	100306601, 100500580, 100526924, 100782995, 100783071, 100783766, 100814016
Glycine_max	omega peptidase activity	11/2735	89/28560	0.3648904263340611	0.8749641841747153	LINE	100499809, 100776156, 100780952, 100789632, 100792529, 100802492, 100805602, 100807522, 100814201, 100816664, 100820436
Glycine_max	nuclease activity	26/2735	231/28560	0.3690765023998657	0.8817626851348289	LINE	548092, 100527675, 100527772, 100775189, 100778239, 100778373, 100779771, 100782651, 100783850, 100788191, 100788577, 100788794, 100797277, 100801178, 100801969, 100804872, 100806833, 100809325, 100809693, 100811151, 100817379, 100817387, 100817715, 100819073, 100819402, 102662749
Glycine_max	clathrin heavy chain binding	5/2735	34/28560	0.3721761743565934	0.8817626851348289	LINE	100786060, 100799406, 100815239, 100815975, 100820255
Glycine_max	glucosidase activity	16/2735	135/28560	0.3770289020124198	0.8892720382286985	LINE	547748, 100775219, 100777415, 100779064, 100781407, 100781958, 100783794, 100786558, 100788719, 100790297, 100796552, 100800077, 100800172, 100800665, 100801599, 100803655
Glycine_max	basal transcription machinery binding	5/2735	36/28560	0.387304448731434	0.8911056742317724	LINE	100306659, 100788958, 100804954, 100810965, 100811629
Glycine_max	basal RNA polymerase II transcription machinery binding	5/2735	36/28560	0.387304448731434	0.8911056742317724	LINE	100306659, 100788958, 100804954, 100810965, 100811629
Glycine_max	protein tyrosine/serine/threonine phosphatase activity	5/2735	36/28560	0.387304448731434	0.8911056742317724	LINE	100778292, 100787713, 100803597, 100806992, 100818110
Glycine_max	deubiquitinase activity	12/2735	100/28560	0.3934769354425313	0.8924922414478621	LINE	100499809, 100776156, 100777366, 100780952, 100789632, 100792529, 100802492, 100805602, 100807522, 100814201, 100816664, 100820436
Glycine_max	polygalacturonate 4-alpha-galacturonosyltransferase activity	5/2735	37/28560	0.3965046788622765	0.8924922414478621	LINE	100777811, 100783157, 100784212, 100799373, 100813219
Glycine_max	3'-5' exonuclease activity	8/2735	65/28560	0.400884218858998	0.8924922414478621	LINE	548092, 100788191, 100788577, 100804872, 100811151, 100817379, 100817387, 100819402
Glycine_max	glucan endo-1,3-beta-D-glucosidase activity	8/2735	65/28560	0.400884218858998	0.8924922414478621	LINE	547748, 100779064, 100786558, 100790297, 100796552, 100800172, 100800665, 100801599
Glycine_max	RNA polymerase core enzyme binding	5/2735	38/28560	0.4066567376070032	0.8924922414478621	LINE	100306659, 100788958, 100804954, 100810965, 100811629
Glycine_max	cysteine-type endopeptidase activity	13/2735	110/28560	0.4153501236450191	0.8979445554037334	LINE	547978, 100776156, 100778679, 100780952, 100792473, 100794836, 100795043, 100802492, 100802616, 100802658, 100805602, 100816664, 100820436
Glycine_max	peptidase inhibitor activity	9/2735	74/28560	0.4272095924211769	0.9053061680266372	LINE	547777, 100305352, 100306165, 100306670, 100527782, 100778241, 100778784, 100803955, 100810049
Glycine_max	endopeptidase inhibitor activity	9/2735	74/28560	0.4272095924211769	0.9053061680266372	LINE	547777, 100305352, 100306165, 100306670, 100527782, 100778241, 100778784, 100803955, 100810049
Glycine_max	serine hydrolase activity	26/2735	236/28560	0.4365355128893953	0.9064551855765466	LINE	100527429, 100781964, 100784480, 100785987, 100787619, 100790287, 100792057, 100792645, 100794040, 100798235, 100798795, 100801752, 100802878, 100805028, 100805730, 100805858, 100806381, 100807064, 100809885, 100811751, 100812955, 100813345, 100814319, 100815993, 100819529, 102659731
Glycine_max	serine-type peptidase activity	26/2735	236/28560	0.4365355128893953	0.9064551855765466	LINE	100527429, 100781964, 100784480, 100785987, 100787619, 100790287, 100792057, 100792645, 100794040, 100798235, 100798795, 100801752, 100802878, 100805028, 100805730, 100805858, 100806381, 100807064, 100809885, 100811751, 100812955, 100813345, 100814319, 100815993, 100819529, 102659731
Glycine_max	endopeptidase regulator activity	9/2735	76/28560	0.4382101965270651	0.9064551855765466	LINE	547777, 100305352, 100306165, 100306670, 100527782, 100778241, 100778784, 100803955, 100810049
Glycine_max	endonuclease activity	14/2735	122/28560	0.4411694186173986	0.9069436167426417	LINE	100527675, 100527772, 100775189, 100778239, 100778373, 100782651, 100788794, 100797277, 100801178, 100806833, 100809325, 100809693, 100819073, 102662749
Glycine_max	hydrolase activity, acting on carbon-nitrogen (but not peptide) bonds, in linear amides	10/2735	82/28560	0.4486916709055123	0.9113336117444188	LINE	100527799, 100779296, 100785626, 100786705, 100792131, 100795375, 100796282, 100801159, 100802020, 100806375
Glycine_max	clathrin binding	10/2735	83/28560	0.451878633260488	0.9113336117444188	LINE	100777111, 100786060, 100786617, 100789110, 100793930, 100799406, 100815239, 100815975, 100816643, 100820255
Glycine_max	monosaccharide binding	6/2735	47/28560	0.451929475603226	0.9113336117444188	LINE	100775928, 100785989, 100794585, 100795761, 100798154, 100813589
Glycine_max	catalytic activity, acting on DNA	28/2735	256/28560	0.4544854107145503	0.9117424767680562	LINE	548092, 732638, 100527406, 100775189, 100778373, 100778409, 100779483, 100780427, 100786551, 100788794, 100789883, 100790649, 100790760, 100794452, 100799681, 100800649, 100801178, 100803597, 100806677, 100806992, 100811352, 100816002, 100816409, 100817379, 100818110, 100818409, 100818578, 102662182
Glycine_max	ribonucleotide binding	371/2735	3741/28560	0.4562212658229428	0.911867221096298	LINE	547573, 547791, 547811, 547859, 547977, 547980, 548043, 732638, 732653, 100037449, 100037462, 100127430, 100170730, 100305354, 100305384, 100305391, 100305417, 100305422, 100305424, 100305428, 100305437, 100305554, 100306026, 100306147, 100306603, 100499630, 100499639, 100499870, 100499892, 100500327, 100500688, 100526880, 100527406, 100527786, 100527932, 100775344, 100775727, 100775826, 100776268, 100776445, 100776597, 100777028, 100777288, 100777447, 100777576, 100777678, 100777987, 100778292, 100778348, 100778356, 100778373, 100778924, 100779072, 100779074, 100779130, 100779203, 100779483, 100779790, 100779826, 100779987, 100780004, 100780079, 100780427, 100780446, 100780518, 100780638, 100780879, 100780946, 100781090, 100781111, 100781185, 100781355, 100781568, 100781613, 100781630, 100781674, 100781736, 100781819, 100781932, 100782527, 100782568, 100782767, 100782811, 100782848, 100783171, 100783293, 100783323, 100783381, 100783861, 100783952, 100784021, 100784387, 100784439, 100784904, 100785104, 100785174, 100785498, 100785529, 100785674, 100785707, 100785768, 100785853, 100786190, 100786724, 100786789, 100786974, 100787194, 100787200, 100787279, 100787359, 100787363, 100787522, 100787634, 100787720, 100787728, 100787765, 100787894, 100788067, 100788164, 100788187, 100788271, 100788401, 100788421, 100788458, 100788503, 100788536, 100788674, 100788746, 100788856, 100788868, 100789273, 100789354, 100789385, 100789422, 100789555, 100789562, 100789695, 100789704, 100789883, 100790240, 100790292, 100790443, 100790474, 100790572, 100790905, 100790944, 100790977, 100791152, 100791220, 100791236, 100791455, 100791763, 100791822, 100791844, 100792162, 100792665, 100792696, 100792823, 100792945, 100793074, 100793114, 100793219, 100793352, 100793434, 100793873, 100793996, 100794385, 100794452, 100794706, 100794780, 100795050, 100795157, 100795418, 100795452, 100795627, 100795662, 100795822, 100795922, 100795926, 100796145, 100796405, 100796565, 100796586, 100796619, 100796687, 100796816, 100796972, 100797039, 100797095, 100797277, 100797353, 100797449, 100797706, 100798005, 100798164, 100798280, 100798346, 100798355, 100798358, 100798404, 100798523, 100798768, 100799441, 100799681, 100799821, 100799980, 100800111, 100800183, 100800649, 100800825, 100800861, 100800965, 100801004, 100801053, 100801071, 100801402, 100801425, 100801601, 100801946, 100802177, 100802233, 100802350, 100802403, 100802480, 100802487, 100802592, 100802698, 100802768, 100802878, 100802939, 100802953, 100802955, 100802978, 100802996, 100803061, 100803355, 100803471, 100803594, 100803597, 100803658, 100803679, 100804035, 100804094, 100804170, 100804743, 100804783, 100804915, 100804960, 100804970, 100805023, 100805185, 100805946, 100805995, 100806221, 100806656, 100806677, 100806865, 100806943, 100806992, 100807188, 100807337, 100807498, 100807539, 100807767, 100808213, 100808218, 100808235, 100808435, 100808507, 100808754, 100808791, 100808899, 100808902, 100808939, 100809099, 100809101, 100809150, 100809324, 100809491, 100809559, 100809612, 100809656, 100809693, 100809726, 100809808, 100809867, 100809903, 100810256, 100810271, 100810411, 100810742, 100810856, 100810864, 100810906, 100810950, 100810966, 100810997, 100811073, 100811284, 100811407, 100811434, 100811504, 100811618, 100811825, 100811946, 100812130, 100812151, 100812316, 100812366, 100812375, 100812729, 100812804, 100813207, 100813228, 100813256, 100813437, 100813589, 100813945, 100814079, 100814156, 100814167, 100814850, 100815005, 100815483, 100815500, 100815508, 100815801, 100815980, 100816002, 100816157, 100816548, 100816792, 100816801, 100817213, 100817249, 100817339, 100817367, 100817492, 100817743, 100817872, 100817908, 100818043, 100818096, 100818110, 100818187, 100818395, 100818409, 100818418, 100818467, 100818541, 100818578, 100818780, 100819005, 100819097, 100819364, 100819369, 100819533, 100819547, 100820055, 100820166, 100820178, 100820186, 100820294, 100820392, 100820558, 102659370, 102666284, 102667134, 102667972, 102669229, 102669364
Glycine_max	exoribonuclease activity, producing 5'-phosphomonoesters	6/2735	48/28560	0.4589571984782845	0.9150278736956993	LINE	100788191, 100804872, 100811151, 100817387, 100817715, 100819402
Glycine_max	exoribonuclease activity	6/2735	48/28560	0.4589571984782845	0.9150278736956993	LINE	100788191, 100804872, 100811151, 100817387, 100817715, 100819402
Glycine_max	ribonuclease activity	16/2735	142/28560	0.4740582234255707	0.9218450481859153	LINE	100527675, 100527772, 100778239, 100782651, 100788191, 100797277, 100804872, 100806833, 100809325, 100809693, 100811151, 100817387, 100817715, 100819073, 100819402, 102662749
Glycine_max	oxidoreductase activity, acting on the CH-CH group of donors	11/2735	96/28560	0.4875427161908949	0.938949216479427	LINE	100125585, 100779457, 100785422, 100786065, 100791799, 100793630, 100797871, 100800885, 100813036, 100814521, 102659420
Glycine_max	transmembrane signaling receptor activity	11/2735	96/28560	0.4875427161908949	0.938949216479427	LINE	100789555, 100791220, 100791236, 100797159, 100802104, 100802782, 100807337, 100807767, 100814167, 100817213, 100817743
Glycine_max	ubiquitin-like protein-specific protease activity	12/2735	105/28560	0.5048594498990808	0.9436901147174327	LINE	100499809, 100776156, 100777366, 100780952, 100789632, 100792529, 100802492, 100805602, 100807522, 100814201, 100816664, 100820436
Glycine_max	racemase and epimerase activity	7/2735	59/28560	0.5056717118299603	0.9436901147174327	LINE	100776238, 100779602, 100780764, 100787217, 100794772, 100807970, 100809972
Glycine_max	adenyl ribonucleotide binding	327/2735	3303/28560	0.5090721401420437	0.9436901147174327	LINE	547573, 547791, 547811, 547859, 547980, 548043, 732638, 732653, 100037449, 100037462, 100127430, 100305354, 100305384, 100305391, 100305417, 100305422, 100305424, 100305428, 100305437, 100306026, 100306603, 100499639, 100499892, 100500327, 100500688, 100527406, 100527932, 100775344, 100775727, 100775826, 100776268, 100776445, 100776597, 100777288, 100777447, 100777576, 100777678, 100777987, 100778292, 100778348, 100778356, 100778373, 100779072, 100779074, 100779130, 100779483, 100779790, 100779826, 100779987, 100780004, 100780079, 100780427, 100780446, 100780518, 100780879, 100780946, 100781090, 100781111, 100781355, 100781613, 100781674, 100781736, 100781819, 100781932, 100782527, 100782767, 100782811, 100782848, 100783171, 100783293, 100783323, 100783381, 100783861, 100783952, 100784021, 100784387, 100784439, 100784904, 100785174, 100785529, 100785674, 100785707, 100785768, 100785853, 100786190, 100786724, 100786789, 100786974, 100787194, 100787279, 100787359, 100787363, 100787522, 100787634, 100787720, 100787728, 100787765, 100787894, 100788067, 100788164, 100788187, 100788271, 100788401, 100788421, 100788458, 100788503, 100788536, 100788674, 100788746, 100788856, 100789273, 100789354, 100789385, 100789422, 100789555, 100789562, 100789695, 100789704, 100789883, 100790240, 100790292, 100790443, 100790474, 100790905, 100790944, 100791152, 100791220, 100791236, 100791455, 100791763, 100791822, 100791844, 100792162, 100792665, 100792696, 100792823, 100792945, 100793074, 100793114, 100793219, 100793352, 100793873, 100793996, 100794385, 100794452, 100794706, 100794780, 100795050, 100795157, 100795418, 100795452, 100795627, 100795662, 100795822, 100795922, 100795926, 100796405, 100796586, 100796619, 100796687, 100796816, 100796972, 100797039, 100797095, 100797277, 100797353, 100797449, 100797706, 100798005, 100798164, 100798280, 100798355, 100798358, 100798404, 100798523, 100798768, 100799441, 100799681, 100799821, 100799980, 100800111, 100800649, 100800825, 100800861, 100800965, 100801004, 100801053, 100801071, 100801402, 100801601, 100801946, 100802177, 100802233, 100802350, 100802403, 100802480, 100802487, 100802592, 100802698, 100802768, 100802878, 100802939, 100802953, 100802955, 100802978, 100802996, 100803061, 100803355, 100803471, 100803594, 100803597, 100803658, 100803679, 100804035, 100804094, 100804170, 100804743, 100804783, 100804915, 100804960, 100804970, 100805023, 100805946, 100806221, 100806656, 100806677, 100806865, 100806943, 100806992, 100807188, 100807337, 100807539, 100807767, 100808218, 100808235, 100808435, 100808507, 100808754, 100808791, 100808899, 100808902, 100808939, 100809099, 100809101, 100809150, 100809324, 100809491, 100809559, 100809612, 100809656, 100809726, 100809808, 100809903, 100810256, 100810411, 100810742, 100810856, 100810864, 100810950, 100810966, 100810997, 100811284, 100811407, 100811434, 100811504, 100811825, 100811946, 100812151, 100812316, 100812366, 100812375, 100812729, 100812804, 100813207, 100813228, 100813256, 100813437, 100813589, 100813945, 100814079, 100814156, 100814167, 100814850, 100815005, 100815508, 100815801, 100815980, 100816002, 100816157, 100816548, 100816792, 100816801, 100817213, 100817249, 100817339, 100817367, 100817492, 100817743, 100817872, 100817908, 100818043, 100818110, 100818187, 100818395, 100818409, 100818418, 100818467, 100818541, 100818578, 100818780, 100819005, 100819097, 100819364, 100819369, 100819533, 100819547, 100820055, 100820178, 100820186, 100820392, 100820558, 102659370, 102666284, 102667134, 102667972, 102669229, 102669364
Glycine_max	oxidoreductase activity	210/2735	2103/28560	0.5127493185611636	0.9436901147174327	LINE	547453, 547523, 547613, 547688, 547705, 547715, 547833, 547924, 547988, 606704, 778121, 100037445, 100037447, 100125585, 100170730, 100170735, 100170755, 100306407, 100306601, 100499870, 100500247, 100500372, 100500456, 100500580, 100526924, 100527259, 100527512, 100527857, 100775271, 100775275, 100775394, 100775490, 100775580, 100775813, 100775871, 100775928, 100776011, 100777070, 100777594, 100777649, 100778056, 100778293, 100779065, 100779198, 100779457, 100779479, 100779590, 100779657, 100779987, 100780041, 100781020, 100781130, 100781238, 100781290, 100781413, 100781568, 100781675, 100781830, 100782355, 100782413, 100782572, 100782995, 100782998, 100783071, 100783073, 100783091, 100783106, 100783186, 100783464, 100783602, 100783766, 100784585, 100784977, 100785284, 100785420, 100785422, 100785485, 100785824, 100785989, 100786065, 100786530, 100786578, 100786675, 100787378, 100787489, 100787512, 100788043, 100788228, 100788343, 100788868, 100789210, 100789509, 100789719, 100789781, 100790110, 100790426, 100790675, 100790761, 100791269, 100791335, 100791508, 100791799, 100792012, 100792065, 100792351, 100792360, 100792480, 100792753, 100793433, 100793630, 100793868, 100793964, 100794065, 100794466, 100794585, 100794808, 100795192, 100795314, 100795761, 100795901, 100796146, 100796299, 100796455, 100796984, 100797221, 100797371, 100797489, 100797871, 100798154, 100798604, 100798911, 100799801, 100800236, 100800885, 100800947, 100801092, 100801312, 100801855, 100801959, 100802671, 100803176, 100803212, 100804431, 100804748, 100805182, 100805243, 100805411, 100805817, 100806473, 100806526, 100807448, 100807819, 100807889, 100807982, 100808254, 100808651, 100808667, 100808856, 100809245, 100809262, 100809400, 100809563, 100809929, 100810271, 100810679, 100810694, 100810764, 100810799, 100810937, 100811073, 100811620, 100811833, 100812102, 100812416, 100812667, 100813036, 100813159, 100813442, 100813783, 100813821, 100814016, 100814030, 100814521, 100815350, 100815646, 100815985, 100816064, 100816206, 100816745, 100816983, 100817152, 100817322, 100817473, 100817683, 100818253, 100818345, 100819231, 100819653, 100819714, 100819919, 100820290, 102659420, 102663793, 102664120, 102667643, 102667924, 102670317, 106794123, 106794176, 106797192
Glycine_max	transcription coregulator activity	19/2735	173/28560	0.5162620425174154	0.9436901147174327	LINE	100499936, 100500660, 100779424, 100781873, 100784077, 100784665, 100792913, 100795682, 100797588, 100798697, 100800511, 100801761, 100806139, 100814958, 100815386, 100816454, 100818931, 100819198, 106794176
Glycine_max	anion binding	424/2735	4310/28560	0.5184046144368919	0.9436901147174327	LINE	547523, 547573, 547791, 547811, 547859, 547977, 547980, 548043, 732638, 732653, 100037449, 100037458, 100037462, 100125585, 100127430, 100170730, 100170733, 100305354, 100305384, 100305391, 100305417, 100305422, 100305424, 100305428, 100305437, 100305554, 100306026, 100306147, 100306603, 100499630, 100499639, 100499870, 100500688, 100526880, 100527406, 100527786, 100527932, 100775344, 100775727, 100775826, 100775928, 100775974, 100776268, 100776445, 100776597, 100777028, 100777200, 100777288, 100777447, 100777576, 100777594, 100777678, 100777987, 100778218, 100778292, 100778348, 100778356, 100778373, 100778924, 100779072, 100779074, 100779130, 100779203, 100779457, 100779483, 100779790, 100779826, 100779987, 100780004, 100780079, 100780427, 100780446, 100780518, 100780638, 100780879, 100780946, 100781090, 100781111, 100781185, 100781355, 100781568, 100781613, 100781630, 100781674, 100781736, 100781791, 100781819, 100781932, 100782330, 100782527, 100782568, 100782767, 100782811, 100782848, 100782995, 100783071, 100783073, 100783171, 100783293, 100783323, 100783381, 100783766, 100783861, 100783952, 100784021, 100784387, 100784439, 100784904, 100785104, 100785174, 100785422, 100785498, 100785529, 100785674, 100785707, 100785768, 100785853, 100785989, 100786060, 100786190, 100786530, 100786551, 100786724, 100786789, 100786974, 100787194, 100787200, 100787279, 100787359, 100787363, 100787522, 100787634, 100787720, 100787728, 100787765, 100787894, 100788043, 100788067, 100788164, 100788187, 100788199, 100788228, 100788271, 100788401, 100788421, 100788458, 100788503, 100788536, 100788674, 100788746, 100788856, 100788868, 100789273, 100789354, 100789385, 100789422, 100789555, 100789562, 100789695, 100789704, 100789883, 100790240, 100790292, 100790443, 100790474, 100790572, 100790761, 100790905, 100790944, 100790977, 100791152, 100791220, 100791236, 100791455, 100791763, 100791799, 100791822, 100791844, 100792162, 100792665, 100792696, 100792823, 100792945, 100793074, 100793114, 100793219, 100793352, 100793434, 100793873, 100793964, 100793996, 100794385, 100794452, 100794584, 100794585, 100794706, 100794780, 100795050, 100795157, 100795418, 100795452, 100795627, 100795662, 100795761, 100795822, 100795922, 100795926, 100796145, 100796405, 100796565, 100796586, 100796619, 100796687, 100796816, 100796972, 100796984, 100797039, 100797095, 100797277, 100797353, 100797449, 100797489, 100797706, 100798005, 100798154, 100798164, 100798280, 100798346, 100798355, 100798358, 100798404, 100798523, 100798570, 100798768, 100799406, 100799441, 100799681, 100799821, 100799980, 100800111, 100800183, 100800649, 100800825, 100800861, 100800965, 100801004, 100801053, 100801071, 100801402, 100801425, 100801601, 100801946, 100802177, 100802233, 100802350, 100802403, 100802480, 100802487, 100802592, 100802698, 100802768, 100802878, 100802939, 100802953, 100802955, 100802978, 100802996, 100803025, 100803061, 100803176, 100803355, 100803471, 100803594, 100803597, 100803658, 100803679, 100804035, 100804094, 100804170, 100804431, 100804743, 100804783, 100804915, 100804960, 100804970, 100805023, 100805185, 100805243, 100805817, 100805946, 100805995, 100806221, 100806646, 100806656, 100806677, 100806865, 100806943, 100806992, 100807188, 100807337, 100807498, 100807501, 100807539, 100807767, 100807796, 100808213, 100808218, 100808235, 100808435, 100808507, 100808651, 100808754, 100808791, 100808856, 100808899, 100808902, 100808939, 100809099, 100809101, 100809150, 100809324, 100809491, 100809559, 100809612, 100809656, 100809693, 100809726, 100809808, 100809867, 100809903, 100810256, 100810271, 100810411, 100810742, 100810856, 100810864, 100810906, 100810950, 100810966, 100810997, 100811073, 100811284, 100811407, 100811434, 100811504, 100811618, 100811825, 100811946, 100812130, 100812151, 100812316, 100812366, 100812375, 100812729, 100812796, 100812804, 100813207, 100813228, 100813256, 100813437, 100813589, 100813945, 100814079, 100814156, 100814167, 100814521, 100814850, 100814918, 100815005, 100815239, 100815483, 100815500, 100815508, 100815801, 100815975, 100815980, 100816002, 100816157, 100816548, 100816792, 100816801, 100817213, 100817249, 100817339, 100817367, 100817401, 100817492, 100817743, 100817872, 100817908, 100818043, 100818096, 100818110, 100818187, 100818345, 100818395, 100818409, 100818418, 100818467, 100818541, 100818578, 100818780, 100819005, 100819097, 100819364, 100819369, 100819533, 100819547, 100819714, 100819919, 100820055, 100820166, 100820178, 100820186, 100820294, 100820392, 100820558, 102659370, 102664211, 102666284, 102667134, 102667972, 102669229, 102669364
Glycine_max	disulfide oxidoreductase activity	8/2735	66/28560	0.5260988561603261	0.9436901147174327	LINE	100306601, 100500580, 100526924, 100782995, 100783071, 100783766, 100791335, 100814016
Glycine_max	telomeric DNA binding	4/2735	30/28560	0.5263381471396419	0.9436901147174327	LINE	100779583, 100780881, 100790649, 100816348
Glycine_max	photoreceptor activity	4/2735	30/28560	0.5263381471396419	0.9436901147174327	LINE	547810, 100786551, 100802828, 100804783
Glycine_max	amino acid transmembrane transporter activity	13/2735	116/28560	0.5263441121577452	0.9436901147174327	LINE	100305849, 100777626, 100784895, 100785277, 100785573, 100791114, 100791286, 100791368, 100804680, 100808144, 100810218, 100811455, 100816507
Glycine_max	phosphoric ester hydrolase activity	62/2735	599/28560	0.5273328189485131	0.9436901147174327	LINE	100305763, 100499713, 100775577, 100775672, 100778292, 100779085, 100779640, 100781274, 100781949, 100782338, 100784475, 100785413, 100785738, 100787633, 100787713, 100787864, 100788113, 100790406, 100790490, 100790813, 100790820, 100791661, 100791754, 100795884, 100796038, 100796936, 100799218, 100799568, 100799821, 100800965, 100801286, 100801722, 100802126, 100802505, 100803597, 100803764, 100804307, 100805728, 100806083, 100806992, 100808597, 100808918, 100809152, 100810538, 100812010, 100812903, 100813453, 100813869, 100814018, 100814193, 100814941, 100814952, 100816587, 100816642, 100817449, 100817915, 100818110, 100818536, 100819722, 100819846, 102662325, 102668803
Glycine_max	adenyl nucleotide binding	328/2735	3319/28560	0.5303208556000892	0.9436901147174327	LINE	547573, 547791, 547811, 547859, 547980, 548043, 732638, 732653, 100037449, 100037462, 100127430, 100305354, 100305384, 100305391, 100305417, 100305422, 100305424, 100305428, 100305437, 100306026, 100306603, 100499639, 100499892, 100500327, 100500688, 100527406, 100527932, 100775344, 100775727, 100775826, 100776268, 100776445, 100776597, 100777288, 100777447, 100777576, 100777678, 100777987, 100778292, 100778348, 100778356, 100778373, 100779072, 100779074, 100779130, 100779483, 100779790, 100779826, 100779987, 100780004, 100780079, 100780427, 100780446, 100780518, 100780879, 100780946, 100781090, 100781111, 100781355, 100781613, 100781674, 100781736, 100781819, 100781932, 100782527, 100782767, 100782811, 100782848, 100783171, 100783293, 100783323, 100783381, 100783861, 100783952, 100784021, 100784387, 100784439, 100784904, 100785174, 100785529, 100785674, 100785707, 100785768, 100785853, 100786190, 100786724, 100786789, 100786974, 100787194, 100787279, 100787359, 100787363, 100787522, 100787634, 100787720, 100787728, 100787765, 100787894, 100788067, 100788164, 100788187, 100788271, 100788401, 100788421, 100788458, 100788503, 100788536, 100788674, 100788746, 100788856, 100789273, 100789354, 100789385, 100789422, 100789555, 100789562, 100789695, 100789704, 100789883, 100790240, 100790292, 100790443, 100790474, 100790905, 100790944, 100791152, 100791220, 100791236, 100791455, 100791763, 100791822, 100791844, 100792162, 100792665, 100792696, 100792823, 100792945, 100793074, 100793114, 100793219, 100793352, 100793873, 100793996, 100794385, 100794452, 100794706, 100794780, 100795050, 100795157, 100795418, 100795452, 100795627, 100795662, 100795822, 100795922, 100795926, 100796405, 100796586, 100796619, 100796687, 100796816, 100796972, 100797039, 100797095, 100797277, 100797353, 100797449, 100797706, 100798005, 100798164, 100798280, 100798355, 100798358, 100798404, 100798523, 100798768, 100799441, 100799681, 100799821, 100799980, 100800111, 100800649, 100800825, 100800861, 100800965, 100801004, 100801053, 100801071, 100801402, 100801601, 100801946, 100802177, 100802233, 100802350, 100802403, 100802480, 100802487, 100802592, 100802698, 100802768, 100802878, 100802939, 100802953, 100802955, 100802978, 100802996, 100803061, 100803355, 100803471, 100803594, 100803597, 100803658, 100803679, 100804035, 100804094, 100804170, 100804743, 100804783, 100804915, 100804960, 100804970, 100805023, 100805946, 100806221, 100806656, 100806677, 100806865, 100806943, 100806992, 100807188, 100807337, 100807539, 100807767, 100808218, 100808235, 100808435, 100808507, 100808754, 100808791, 100808899, 100808902, 100808939, 100809099, 100809101, 100809150, 100809324, 100809491, 100809559, 100809612, 100809656, 100809726, 100809808, 100809903, 100810256, 100810411, 100810742, 100810856, 100810864, 100810950, 100810966, 100810997, 100811284, 100811407, 100811434, 100811504, 100811825, 100811946, 100812151, 100812316, 100812366, 100812375, 100812729, 100812804, 100813207, 100813228, 100813256, 100813437, 100813589, 100813945, 100814079, 100814156, 100814167, 100814850, 100815005, 100815508, 100815801, 100815980, 100816002, 100816157, 100816548, 100816792, 100816801, 100817213, 100817249, 100817339, 100817367, 100817492, 100817743, 100817872, 100817908, 100818043, 100818110, 100818187, 100818395, 100818409, 100818418, 100818467, 100818541, 100818578, 100818780, 100819005, 100819097, 100819364, 100819369, 100819533, 100819547, 100820055, 100820178, 100820186, 100820392, 100820521, 100820558, 102659370, 102666284, 102667134, 102667972, 102669229, 102669364
Glycine_max	oxidoreductase activity, acting on a sulfur group of donors, disulfide as acceptor	4/2735	31/28560	0.5340365897489977	0.9436901147174327	LINE	100779657, 100802671, 100804748, 100814030
Glycine_max	N,N-dimethylaniline monooxygenase activity	4/2735	31/28560	0.5340365897489977	0.9436901147174327	LINE	100786530, 100796984, 100808651, 100818345
Glycine_max	4 iron, 4 sulfur cluster binding	14/2735	125/28560	0.5406503675309546	0.9436901147174327	LINE	100306245, 100500387, 100500661, 100527785, 100775221, 100775765, 100793447, 100793974, 100802953, 100809698, 100812678, 100816023, 100816413, 100817379
Glycine_max	carbohydrate binding	30/2735	283/28560	0.5421756496244661	0.9436901147174327	LINE	100301878, 100775928, 100776238, 100779005, 100779602, 100780774, 100780897, 100780913, 100785674, 100785989, 100787217, 100791220, 100794585, 100795651, 100795761, 100798154, 100800965, 100802428, 100807337, 100807767, 100807970, 100809690, 100809972, 100811407, 100813344, 100813589, 100814167, 100816729, 100817213, 100817743
Glycine_max	damaged DNA binding	4/2735	32/28560	0.542736315350663	0.9436901147174327	LINE	100778409, 100790760, 100817821, 100819019
Glycine_max	calcium ion binding	41/2735	391/28560	0.5441930618093778	0.9436901147174327	LINE	100500550, 100500561, 100526914, 100527447, 100775805, 100776047, 100776365, 100779557, 100779760, 100781355, 100782110, 100782930, 100784665, 100788191, 100789413, 100790443, 100793159, 100794252, 100794495, 100795885, 100796455, 100797449, 100799972, 100800382, 100802428, 100803158, 100806007, 100806160, 100806472, 100806575, 100807197, 100807531, 100807842, 100812316, 100813490, 100813771, 100816157, 100817249, 100820100, 106794329, 106797167
Glycine_max	purine nucleotide binding	365/2735	3709/28560	0.549806386487156	0.9436901147174327	LINE	547573, 547791, 547811, 547859, 547977, 547980, 548043, 732638, 732653, 100037449, 100037462, 100127430, 100305354, 100305384, 100305391, 100305417, 100305422, 100305424, 100305428, 100305437, 100305554, 100306026, 100306147, 100306603, 100499630, 100499639, 100499892, 100500327, 100500688, 100526880, 100527406, 100527786, 100527932, 100775344, 100775727, 100775826, 100776268, 100776445, 100776597, 100777028, 100777288, 100777447, 100777576, 100777678, 100777987, 100778059, 100778292, 100778348, 100778356, 100778373, 100778924, 100779072, 100779074, 100779130, 100779203, 100779483, 100779790, 100779826, 100779987, 100780004, 100780079, 100780427, 100780446, 100780518, 100780638, 100780879, 100780946, 100781090, 100781111, 100781185, 100781355, 100781613, 100781630, 100781674, 100781736, 100781819, 100781932, 100782527, 100782767, 100782811, 100782848, 100783171, 100783293, 100783323, 100783381, 100783861, 100783952, 100784021, 100784387, 100784439, 100784904, 100785104, 100785174, 100785498, 100785529, 100785674, 100785707, 100785768, 100785853, 100786190, 100786724, 100786789, 100786974, 100787194, 100787200, 100787279, 100787359, 100787363, 100787522, 100787634, 100787720, 100787728, 100787765, 100787894, 100788067, 100788164, 100788187, 100788271, 100788401, 100788421, 100788458, 100788503, 100788536, 100788674, 100788746, 100788856, 100789273, 100789354, 100789385, 100789422, 100789555, 100789562, 100789695, 100789704, 100789883, 100790240, 100790292, 100790443, 100790474, 100790572, 100790905, 100790944, 100790977, 100791152, 100791220, 100791236, 100791455, 100791763, 100791822, 100791844, 100792162, 100792665, 100792696, 100792823, 100792945, 100793074, 100793114, 100793219, 100793352, 100793434, 100793873, 100793996, 100794385, 100794452, 100794706, 100794780, 100795050, 100795157, 100795418, 100795452, 100795627, 100795662, 100795822, 100795922, 100795926, 100796145, 100796405, 100796565, 100796586, 100796619, 100796687, 100796816, 100796972, 100797039, 100797095, 100797277, 100797353, 100797449, 100797706, 100798005, 100798164, 100798280, 100798346, 100798355, 100798358, 100798404, 100798523, 100798768, 100799441, 100799681, 100799821, 100799980, 100800111, 100800649, 100800825, 100800861, 100800965, 100801004, 100801053, 100801071, 100801402, 100801425, 100801601, 100801946, 100802177, 100802233, 100802350, 100802403, 100802480, 100802487, 100802592, 100802698, 100802768, 100802878, 100802939, 100802953, 100802955, 100802978, 100802996, 100803061, 100803355, 100803471, 100803594, 100803597, 100803658, 100803679, 100804035, 100804094, 100804170, 100804743, 100804783, 100804915, 100804960, 100804970, 100805023, 100805185, 100805946, 100805995, 100806221, 100806656, 100806677, 100806865, 100806943, 100806992, 100807188, 100807337, 100807498, 100807539, 100807767, 100808213, 100808218, 100808235, 100808435, 100808507, 100808754, 100808791, 100808899, 100808902, 100808939, 100809099, 100809101, 100809150, 100809324, 100809491, 100809559, 100809612, 100809656, 100809693, 100809726, 100809808, 100809867, 100809903, 100810256, 100810411, 100810742, 100810856, 100810864, 100810906, 100810950, 100810966, 100810997, 100811284, 100811407, 100811434, 100811504, 100811618, 100811825, 100811946, 100812151, 100812316, 100812366, 100812375, 100812729, 100812804, 100813207, 100813228, 100813256, 100813437, 100813589, 100813945, 100814079, 100814156, 100814167, 100814850, 100815005, 100815483, 100815500, 100815508, 100815801, 100815980, 100816002, 100816157, 100816548, 100816792, 100816801, 100817213, 100817249, 100817339, 100817367, 100817492, 100817743, 100817872, 100817908, 100818043, 100818096, 100818110, 100818187, 100818395, 100818409, 100818418, 100818467, 100818541, 100818578, 100818681, 100818780, 100819005, 100819097, 100819364, 100819369, 100819533, 100819547, 100820055, 100820166, 100820178, 100820186, 100820294, 100820392, 100820521, 100820558, 102659370, 102666284, 102667134, 102667972, 102669229, 102669364
Glycine_max	ATPase, acting on DNA	14/2735	129/28560	0.5512566085060717	0.9436901147174327	LINE	732638, 100527406, 100778373, 100779483, 100780427, 100789883, 100794452, 100799681, 100800649, 100806677, 100816409, 100818409, 100818578, 102662182
Glycine_max	chitinase activity	4/2735	33/28560	0.5523113592353895	0.9436901147174327	LINE	547572, 100777663, 100811072, 106796344
Glycine_max	guanyl nucleotide binding	43/2735	412/28560	0.5545323819397834	0.9436901147174327	LINE	547977, 100305554, 100306147, 100499630, 100500688, 100526880, 100527786, 100777028, 100778059, 100778292, 100778924, 100779203, 100780638, 100781185, 100781630, 100785104, 100785498, 100787200, 100790572, 100790977, 100793434, 100795418, 100796145, 100796565, 100798346, 100801425, 100803597, 100805185, 100805995, 100806992, 100807498, 100808213, 100809693, 100809867, 100810906, 100811618, 100815483, 100815500, 100818096, 100818110, 100818681, 100820166, 100820294
Glycine_max	peptidase regulator activity	9/2735	78/28560	0.560583107751412	0.9436901147174327	LINE	547777, 100305352, 100306165, 100306670, 100527782, 100778241, 100778784, 100803955, 100810049
Glycine_max	fatty acid binding	4/2735	34/28560	0.5626417403204882	0.9436901147174327	LINE	100778218, 100803025, 100812796, 102664211
Glycine_max	steroid binding	4/2735	34/28560	0.5626417403204882	0.9436901147174327	LINE	100779808, 100797312, 100807703, 100810332
Glycine_max	sterol binding	4/2735	34/28560	0.5626417403204882	0.9436901147174327	LINE	100779808, 100797312, 100807703, 100810332
Glycine_max	carbon-nitrogen lyase activity	4/2735	34/28560	0.5626417403204882	0.9436901147174327	LINE	100777200, 100780483, 100806445, 100813217
Glycine_max	pentosyltransferase activity	9/2735	80/28560	0.5677431860888968	0.9461388013710791	LINE	547461, 100037484, 100775389, 100791977, 100807008, 100810186, 100812319, 100818276, 100819664
Glycine_max	carboxylic acid transmembrane transporter activity	16/2735	146/28560	0.571455542637291	0.9461388013710791	LINE	100305849, 100777626, 100784895, 100785277, 100785573, 100791114, 100791286, 100791368, 100797888, 100802110, 100804680, 100808144, 100809599, 100810218, 100811455, 100816507
Glycine_max	organic acid transmembrane transporter activity	16/2735	146/28560	0.571455542637291	0.9461388013710791	LINE	100305849, 100777626, 100784895, 100785277, 100785573, 100791114, 100791286, 100791368, 100797888, 100802110, 100804680, 100808144, 100809599, 100810218, 100811455, 100816507
Glycine_max	nucleotide transmembrane transporter activity	4/2735	35/28560	0.5736139333075835	0.9461388013710791	LINE	100789942, 100809599, 100818408, 100819556
Glycine_max	translation elongation factor activity	4/2735	35/28560	0.5736139333075835	0.9461388013710791	LINE	547637, 100499630, 100499878, 100777627
Glycine_max	purine ribonucleotide binding	362/2735	3685/28560	0.5892713723506855	0.955380904254188	LINE	547573, 547791, 547811, 547859, 547977, 547980, 548043, 732638, 732653, 100037449, 100037462, 100127430, 100305354, 100305384, 100305391, 100305417, 100305422, 100305424, 100305428, 100305437, 100305554, 100306026, 100306147, 100306603, 100499630, 100499639, 100499892, 100500327, 100500688, 100526880, 100527406, 100527786, 100527932, 100775344, 100775727, 100775826, 100776268, 100776445, 100776597, 100777028, 100777288, 100777447, 100777576, 100777678, 100777987, 100778292, 100778348, 100778356, 100778373, 100778924, 100779072, 100779074, 100779130, 100779203, 100779483, 100779790, 100779826, 100779987, 100780004, 100780079, 100780427, 100780446, 100780518, 100780638, 100780879, 100780946, 100781090, 100781111, 100781185, 100781355, 100781613, 100781630, 100781674, 100781736, 100781819, 100781932, 100782527, 100782767, 100782811, 100782848, 100783171, 100783293, 100783323, 100783381, 100783861, 100783952, 100784021, 100784387, 100784439, 100784904, 100785104, 100785174, 100785498, 100785529, 100785674, 100785707, 100785768, 100785853, 100786190, 100786724, 100786789, 100786974, 100787194, 100787200, 100787279, 100787359, 100787363, 100787522, 100787634, 100787720, 100787728, 100787765, 100787894, 100788067, 100788164, 100788187, 100788271, 100788401, 100788421, 100788458, 100788503, 100788536, 100788674, 100788746, 100788856, 100789273, 100789354, 100789385, 100789422, 100789555, 100789562, 100789695, 100789704, 100789883, 100790240, 100790292, 100790443, 100790474, 100790572, 100790905, 100790944, 100790977, 100791152, 100791220, 100791236, 100791455, 100791763, 100791822, 100791844, 100792162, 100792665, 100792696, 100792823, 100792945, 100793074, 100793114, 100793219, 100793352, 100793434, 100793873, 100793996, 100794385, 100794452, 100794706, 100794780, 100795050, 100795157, 100795418, 100795452, 100795627, 100795662, 100795822, 100795922, 100795926, 100796145, 100796405, 100796565, 100796586, 100796619, 100796687, 100796816, 100796972, 100797039, 100797095, 100797277, 100797353, 100797449, 100797706, 100798005, 100798164, 100798280, 100798346, 100798355, 100798358, 100798404, 100798523, 100798768, 100799441, 100799681, 100799821, 100799980, 100800111, 100800649, 100800825, 100800861, 100800965, 100801004, 100801053, 100801071, 100801402, 100801425, 100801601, 100801946, 100802177, 100802233, 100802350, 100802403, 100802480, 100802487, 100802592, 100802698, 100802768, 100802878, 100802939, 100802953, 100802955, 100802978, 100802996, 100803061, 100803355, 100803471, 100803594, 100803597, 100803658, 100803679, 100804035, 100804094, 100804170, 100804743, 100804783, 100804915, 100804960, 100804970, 100805023, 100805185, 100805946, 100805995, 100806221, 100806656, 100806677, 100806865, 100806943, 100806992, 100807188, 100807337, 100807498, 100807539, 100807767, 100808213, 100808218, 100808235, 100808435, 100808507, 100808754, 100808791, 100808899, 100808902, 100808939, 100809099, 100809101, 100809150, 100809324, 100809491, 100809559, 100809612, 100809656, 100809693, 100809726, 100809808, 100809867, 100809903, 100810256, 100810411, 100810742, 100810856, 100810864, 100810906, 100810950, 100810966, 100810997, 100811284, 100811407, 100811434, 100811504, 100811618, 100811825, 100811946, 100812151, 100812316, 100812366, 100812375, 100812729, 100812804, 100813207, 100813228, 100813256, 100813437, 100813589, 100813945, 100814079, 100814156, 100814167, 100814850, 100815005, 100815483, 100815500, 100815508, 100815801, 100815980, 100816002, 100816157, 100816548, 100816792, 100816801, 100817213, 100817249, 100817339, 100817367, 100817492, 100817743, 100817872, 100817908, 100818043, 100818096, 100818110, 100818187, 100818395, 100818409, 100818418, 100818467, 100818541, 100818578, 100818780, 100819005, 100819097, 100819364, 100819369, 100819533, 100819547, 100820055, 100820166, 100820178, 100820186, 100820294, 100820392, 100820558, 102659370, 102666284, 102667134, 102667972, 102669229, 102669364
Glycine_max	deoxyribonuclease activity	5/2735	41/28560	0.590105933921041	0.955380904254188	LINE	548092, 100775189, 100788794, 100801178, 100817379
Glycine_max	3'-5'-exoribonuclease activity	5/2735	41/28560	0.590105933921041	0.955380904254188	LINE	100788191, 100804872, 100811151, 100817387, 100819402
Glycine_max	ATP binding	321/2735	3263/28560	0.5910510822899662	0.9559346586016289	LINE	547573, 547791, 547811, 547859, 547980, 548043, 732638, 732653, 100037449, 100037462, 100127430, 100305354, 100305384, 100305391, 100305417, 100305422, 100305424, 100305428, 100305437, 100306026, 100306603, 100499639, 100500688, 100527406, 100527932, 100775344, 100775727, 100775826, 100776268, 100776445, 100776597, 100777288, 100777447, 100777576, 100777678, 100777987, 100778292, 100778348, 100778356, 100778373, 100779072, 100779074, 100779130, 100779483, 100779790, 100779826, 100779987, 100780004, 100780079, 100780427, 100780446, 100780518, 100780879, 100780946, 100781090, 100781111, 100781355, 100781613, 100781674, 100781736, 100781932, 100782527, 100782767, 100782811, 100783171, 100783293, 100783323, 100783861, 100783952, 100784021, 100784387, 100784439, 100784904, 100785174, 100785529, 100785674, 100785707, 100785768, 100786190, 100786724, 100786789, 100786974, 100787194, 100787279, 100787359, 100787363, 100787522, 100787634, 100787720, 100787728, 100787765, 100787894, 100788067, 100788164, 100788187, 100788271, 100788401, 100788421, 100788458, 100788503, 100788536, 100788674, 100788746, 100788856, 100789273, 100789354, 100789385, 100789422, 100789555, 100789562, 100789695, 100789704, 100789883, 100790240, 100790292, 100790443, 100790474, 100790905, 100790944, 100791152, 100791220, 100791236, 100791455, 100791763, 100791822, 100791844, 100792162, 100792665, 100792696, 100792823, 100792945, 100793074, 100793114, 100793219, 100793352, 100793873, 100793996, 100794385, 100794452, 100794706, 100794780, 100795050, 100795157, 100795418, 100795452, 100795627, 100795662, 100795822, 100795922, 100795926, 100796405, 100796586, 100796619, 100796687, 100796816, 100796972, 100797039, 100797095, 100797277, 100797353, 100797449, 100797706, 100798005, 100798164, 100798280, 100798355, 100798358, 100798404, 100798523, 100798768, 100799441, 100799681, 100799821, 100799980, 100800111, 100800649, 100800825, 100800861, 100800965, 100801004, 100801053, 100801071, 100801402, 100801601, 100801946, 100802177, 100802233, 100802350, 100802403, 100802480, 100802487, 100802592, 100802698, 100802768, 100802878, 100802939, 100802953, 100802955, 100802978, 100802996, 100803061, 100803355, 100803471, 100803594, 100803597, 100803658, 100803679, 100804035, 100804094, 100804170, 100804743, 100804783, 100804915, 100804960, 100804970, 100805023, 100805946, 100806221, 100806656, 100806677, 100806865, 100806943, 100806992, 100807188, 100807337, 100807539, 100807767, 100808218, 100808235, 100808435, 100808507, 100808754, 100808791, 100808899, 100808902, 100808939, 100809099, 100809101, 100809150, 100809324, 100809491, 100809559, 100809612, 100809656, 100809726, 100809808, 100809903, 100810256, 100810411, 100810742, 100810856, 100810864, 100810950, 100810966, 100810997, 100811284, 100811407, 100811434, 100811504, 100811825, 100811946, 100812151, 100812316, 100812366, 100812375, 100812729, 100812804, 100813207, 100813228, 100813256, 100813437, 100813589, 100813945, 100814079, 100814156, 100814167, 100814850, 100815005, 100815508, 100815801, 100815980, 100816002, 100816157, 100816548, 100816792, 100816801, 100817213, 100817249, 100817339, 100817367, 100817492, 100817743, 100817872, 100817908, 100818043, 100818110, 100818187, 100818395, 100818409, 100818418, 100818467, 100818541, 100818578, 100818780, 100819005, 100819097, 100819364, 100819369, 100819533, 100819547, 100820055, 100820178, 100820186, 100820392, 100820558, 102659370, 102666284, 102667134, 102667972, 102669229, 102669364
Glycine_max	antiporter activity	27/2735	257/28560	0.594175612040669	0.9560239675217014	LINE	100775619, 100777237, 100777499, 100779948, 100784321, 100786399, 100786532, 100789780, 100789942, 100791044, 100792990, 100796360, 100796603, 100797888, 100799583, 100800750, 100801832, 100806333, 100812996, 100813142, 100813332, 100816231, 100817042, 100818163, 100818408, 100819556, 100819900
Glycine_max	carbohydrate derivative transmembrane transporter activity	11/2735	98/28560	0.6038331698589292	0.9573030611837208	LINE	100777499, 100786532, 100789780, 100789942, 100801832, 100803818, 100808834, 100812860, 100817042, 100818408, 100819556
Glycine_max	nucleobase-containing compound transmembrane transporter activity	11/2735	99/28560	0.6059241859328997	0.9582590853332404	LINE	100777499, 100786532, 100789780, 100789942, 100803818, 100808834, 100809599, 100812860, 100817042, 100818408, 100819556
Glycine_max	amide transmembrane transporter activity	5/2735	45/28560	0.6159968544050063	0.963817706719858	LINE	100784391, 100791307, 100807763, 100809599, 100820498
Glycine_max	molecular_function	2107/2735	21886/28560	0.6178162713106471	0.963817706719858	LINE	547453, 547461, 547523, 547560, 547572, 547573, 547587, 547602, 547613, 547629, 547637, 547650, 547688, 547705, 547715, 547732, 547744, 547748, 547752, 547753, 547761, 547777, 547791, 547810, 547811, 547833, 547859, 547866, 547924, 547945, 547977, 547978, 547980, 547988, 547993, 547994, 548043, 548052, 548092, 606704, 732544, 732545, 732546, 732552, 732585, 732586, 732638, 732649, 732653, 778039, 778057, 778059, 778081, 778094, 778100, 778104, 778116, 778121, 778137, 778143, 778164, 778183, 778191, 100037445, 100037447, 100037449, 100037458, 100037462, 100037477, 100037484, 100101881, 100101891, 100101900, 100101909, 100125585, 100127365, 100127430, 100137078, 100170681, 100170702, 100170707, 100170711, 100170725, 100170730, 100170733, 100170735, 100170741, 100170744, 100170755, 100217333, 100217340, 100301878, 100301896, 100301906, 100305347, 100305352, 100305354, 100305384, 100305391, 100305417, 100305422, 100305424, 100305428, 100305437, 100305460, 100305484, 100305489, 100305505, 100305554, 100305576, 100305648, 100305763, 100305764, 100305777, 100305849, 100305910, 100305912, 100305926, 100306026, 100306048, 100306068, 100306085, 100306095, 100306112, 100306147, 100306153, 100306165, 100306184, 100306211, 100306245, 100306248, 100306274, 100306317, 100306389, 100306407, 100306437, 100306440, 100306601, 100306603, 100306634, 100306659, 100306670, 100306719, 100499630, 100499637, 100499639, 100499674, 100499713, 100499757, 100499796, 100499799, 100499809, 100499833, 100499838, 100499851, 100499870, 100499878, 100499881, 100499892, 100499914, 100499918, 100499919, 100499935, 100499936, 100499971, 100500007, 100500032, 100500087, 100500099, 100500128, 100500188, 100500245, 100500246, 100500247, 100500327, 100500343, 100500372, 100500387, 100500390, 100500406, 100500408, 100500425, 100500456, 100500501, 100500502, 100500546, 100500550, 100500561, 100500580, 100500640, 100500641, 100500660, 100500661, 100500667, 100500684, 100500688, 100526865, 100526880, 100526914, 100526924, 100526931, 100526952, 100526967, 100526976, 100526979, 100526980, 100527087, 100527150, 100527168, 100527246, 100527259, 100527261, 100527325, 100527403, 100527406, 100527429, 100527447, 100527512, 100527607, 100527613, 100527614, 100527660, 100527675, 100527736, 100527772, 100527782, 100527785, 100527786, 100527799, 100527829, 100527857, 100527932, 100775181, 100775184, 100775189, 100775219, 100775221, 100775232, 100775264, 100775271, 100775275, 100775304, 100775317, 100775344, 100775346, 100775378, 100775389, 100775394, 100775446, 100775490, 100775535, 100775552, 100775576, 100775577, 100775580, 100775602, 100775619, 100775672, 100775727, 100775765, 100775805, 100775813, 100775826, 100775871, 100775878, 100775928, 100775974, 100776009, 100776011, 100776047, 100776156, 100776238, 100776241, 100776268, 100776303, 100776329, 100776365, 100776373, 100776378, 100776421, 100776445, 100776465, 100776472, 100776488, 100776516, 100776569, 100776597, 100776651, 100776662, 100776812, 100776832, 100776863, 100776960, 100776982, 100776992, 100777028, 100777070, 100777100, 100777111, 100777135, 100777186, 100777200, 100777227, 100777237, 100777251, 100777288, 100777318, 100777366, 100777415, 100777419, 100777447, 100777489, 100777499, 100777534, 100777557, 100777574, 100777576, 100777586, 100777594, 100777605, 100777626, 100777627, 100777649, 100777663, 100777678, 100777691, 100777710, 100777733, 100777776, 100777794, 100777805, 100777811, 100777843, 100777948, 100777961, 100777987, 100778000, 100778053, 100778056, 100778059, 100778075, 100778112, 100778218, 100778239, 100778241, 100778292, 100778293, 100778302, 100778310, 100778316, 100778348, 100778356, 100778373, 100778398, 100778409, 100778425, 100778491, 100778493, 100778498, 100778540, 100778576, 100778578, 100778603, 100778679, 100778688, 100778689, 100778723, 100778773, 100778779, 100778784, 100778833, 100778899, 100778903, 100778924, 100778931, 100778941, 100779005, 100779041, 100779046, 100779064, 100779065, 100779070, 100779072, 100779074, 100779085, 100779130, 100779162, 100779198, 100779203, 100779210, 100779240, 100779256, 100779278, 100779295, 100779296, 100779305, 100779356, 100779362, 100779415, 100779424, 100779446, 100779452, 100779457, 100779473, 100779479, 100779483, 100779492, 100779499, 100779533, 100779540, 100779557, 100779583, 100779590, 100779602, 100779611, 100779637, 100779640, 100779645, 100779653, 100779657, 100779677, 100779696, 100779760, 100779771, 100779790, 100779794, 100779801, 100779808, 100779816, 100779826, 100779860, 100779871, 100779895, 100779927, 100779929, 100779948, 100779955, 100779987, 100780004, 100780017, 100780041, 100780043, 100780079, 100780081, 100780158, 100780168, 100780190, 100780235, 100780309, 100780329, 100780414, 100780422, 100780427, 100780446, 100780483, 100780518, 100780523, 100780525, 100780534, 100780540, 100780600, 100780638, 100780683, 100780689, 100780711, 100780720, 100780727, 100780764, 100780774, 100780785, 100780874, 100780879, 100780881, 100780890, 100780897, 100780901, 100780913, 100780946, 100780952, 100780971, 100781020, 100781022, 100781090, 100781111, 100781130, 100781179, 100781185, 100781238, 100781246, 100781270, 100781272, 100781274, 100781290, 100781299, 100781302, 100781355, 100781407, 100781410, 100781412, 100781413, 100781418, 100781424, 100781443, 100781527, 100781568, 100781598, 100781613, 100781630, 100781644, 100781674, 100781675, 100781736, 100781791, 100781819, 100781830, 100781873, 100781932, 100781938, 100781949, 100781958, 100781962, 100781964, 100781969, 100781981, 100782012, 100782025, 100782028, 100782031, 100782055, 100782110, 100782113, 100782137, 100782143, 100782151, 100782155, 100782165, 100782167, 100782203, 100782221, 100782226, 100782246, 100782271, 100782330, 100782338, 100782355, 100782413, 100782502, 100782527, 100782568, 100782572, 100782593, 100782651, 100782690, 100782726, 100782758, 100782767, 100782779, 100782811, 100782848, 100782872, 100782930, 100782951, 100782995, 100782998, 100783065, 100783071, 100783073, 100783091, 100783106, 100783157, 100783163, 100783171, 100783185, 100783186, 100783193, 100783216, 100783228, 100783253, 100783293, 100783323, 100783337, 100783341, 100783369, 100783381, 100783433, 100783464, 100783467, 100783538, 100783566, 100783589, 100783602, 100783605, 100783621, 100783702, 100783737, 100783766, 100783783, 100783794, 100783825, 100783827, 100783831, 100783847, 100783850, 100783861, 100783876, 100783888, 100783896, 100783911, 100783915, 100783952, 100783999, 100784002, 100784021, 100784077, 100784113, 100784207, 100784212, 100784251, 100784257, 100784321, 100784355, 100784357, 100784358, 100784387, 100784391, 100784401, 100784439, 100784465, 100784475, 100784478, 100784480, 100784540, 100784561, 100784585, 100784610, 100784654, 100784656, 100784665, 100784750, 100784758, 100784789, 100784829, 100784872, 100784881, 100784895, 100784904, 100784934, 100784970, 100784972, 100784977, 100785004, 100785104, 100785167, 100785174, 100785181, 100785209, 100785271, 100785277, 100785284, 100785292, 100785378, 100785384, 100785411, 100785413, 100785420, 100785422, 100785485, 100785491, 100785498, 100785529, 100785573, 100785578, 100785626, 100785640, 100785674, 100785707, 100785728, 100785738, 100785768, 100785821, 100785824, 100785853, 100785885, 100785953, 100785982, 100785987, 100785989, 100786013, 100786026, 100786060, 100786065, 100786114, 100786161, 100786190, 100786272, 100786290, 100786340, 100786399, 100786464, 100786479, 100786485, 100786503, 100786504, 100786522, 100786529, 100786530, 100786532, 100786542, 100786551, 100786558, 100786568, 100786578, 100786613, 100786617, 100786675, 100786705, 100786707, 100786716, 100786724, 100786789, 100786877, 100786914, 100786918, 100786949, 100786955, 100786967, 100786974, 100786998, 100787003, 100787048, 100787086, 100787118, 100787174, 100787194, 100787200, 100787217, 100787220, 100787232, 100787279, 100787284, 100787291, 100787321, 100787359, 100787363, 100787378, 100787419, 100787456, 100787489, 100787512, 100787522, 100787619, 100787633, 100787634, 100787635, 100787713, 100787720, 100787728, 100787756, 100787765, 100787801, 100787836, 100787842, 100787864, 100787888, 100787894, 100788043, 100788045, 100788067, 100788113, 100788128, 100788156, 100788164, 100788187, 100788191, 100788199, 100788208, 100788228, 100788267, 100788271, 100788298, 100788300, 100788343, 100788381, 100788401, 100788421, 100788424, 100788429, 100788434, 100788458, 100788503, 100788536, 100788569, 100788577, 100788603, 100788655, 100788674, 100788719, 100788746, 100788794, 100788856, 100788858, 100788868, 100788955, 100788958, 100788981, 100789060, 100789077, 100789110, 100789198, 100789208, 100789210, 100789273, 100789318, 100789354, 100789385, 100789397, 100789413, 100789422, 100789445, 100789509, 100789510, 100789555, 100789562, 100789607, 100789625, 100789632, 100789695, 100789698, 100789704, 100789712, 100789719, 100789738, 100789770, 100789780, 100789781, 100789799, 100789848, 100789883, 100789922, 100789942, 100789973, 100790014, 100790094, 100790110, 100790111, 100790128, 100790140, 100790162, 100790165, 100790240, 100790278, 100790287, 100790292, 100790297, 100790315, 100790358, 100790380, 100790406, 100790422, 100790426, 100790443, 100790474, 100790490, 100790515, 100790566, 100790572, 100790576, 100790593, 100790610, 100790638, 100790649, 100790675, 100790739, 100790760, 100790761, 100790775, 100790813, 100790820, 100790857, 100790905, 100790944, 100790955, 100790977, 100790990, 100791008, 100791044, 100791114, 100791144, 100791152, 100791177, 100791183, 100791194, 100791220, 100791236, 100791241, 100791259, 100791269, 100791286, 100791288, 100791294, 100791307, 100791308, 100791328, 100791335, 100791343, 100791368, 100791455, 100791508, 100791516, 100791558, 100791586, 100791595, 100791628, 100791661, 100791689, 100791754, 100791763, 100791780, 100791789, 100791799, 100791822, 100791825, 100791844, 100791863, 100791870, 100791871, 100791878, 100791884, 100791893, 100791977, 100792012, 100792057, 100792065, 100792100, 100792121, 100792131, 100792162, 100792208, 100792301, 100792302, 100792310, 100792351, 100792359, 100792360, 100792369, 100792449, 100792473, 100792480, 100792482, 100792529, 100792545, 100792565, 100792645, 100792650, 100792658, 100792665, 100792696, 100792753, 100792788, 100792823, 100792913, 100792925, 100792931, 100792945, 100792946, 100792949, 100792957, 100792990, 100793014, 100793053, 100793056, 100793074, 100793111, 100793114, 100793159, 100793219, 100793238, 100793245, 100793352, 100793391, 100793426, 100793433, 100793434, 100793447, 100793457, 100793461, 100793464, 100793500, 100793507, 100793527, 100793588, 100793630, 100793642, 100793647, 100793726, 100793733, 100793770, 100793810, 100793868, 100793873, 100793930, 100793946, 100793964, 100793974, 100793978, 100793982, 100793996, 100794040, 100794058, 100794065, 100794139, 100794145, 100794151, 100794161, 100794167, 100794168, 100794182, 100794216, 100794252, 100794381, 100794385, 100794408, 100794452, 100794453, 100794454, 100794466, 100794495, 100794531, 100794533, 100794575, 100794584, 100794585, 100794653, 100794678, 100794683, 100794706, 100794710, 100794719, 100794772, 100794780, 100794808, 100794836, 100794974, 100794976, 100795005, 100795043, 100795050, 100795070, 100795084, 100795157, 100795184, 100795192, 100795210, 100795240, 100795314, 100795342, 100795375, 100795390, 100795418, 100795452, 100795470, 100795579, 100795622, 100795627, 100795636, 100795651, 100795662, 100795676, 100795682, 100795704, 100795727, 100795735, 100795761, 100795772, 100795779, 100795791, 100795822, 100795884, 100795885, 100795901, 100795916, 100795922, 100795926, 100795962, 100795994, 100796006, 100796038, 100796042, 100796145, 100796146, 100796153, 100796159, 100796163, 100796269, 100796282, 100796293, 100796299, 100796360, 100796369, 100796401, 100796405, 100796434, 100796438, 100796443, 100796455, 100796496, 100796549, 100796552, 100796559, 100796565, 100796586, 100796603, 100796611, 100796619, 100796644, 100796649, 100796687, 100796728, 100796732, 100796802, 100796816, 100796934, 100796936, 100796954, 100796972, 100796984, 100797008, 100797017, 100797030, 100797039, 100797078, 100797095, 100797129, 100797132, 100797159, 100797221, 100797277, 100797312, 100797328, 100797353, 100797371, 100797372, 100797449, 100797489, 100797545, 100797588, 100797622, 100797639, 100797658, 100797706, 100797708, 100797780, 100797798, 100797871, 100797888, 100797984, 100798000, 100798005, 100798024, 100798135, 100798146, 100798154, 100798164, 100798167, 100798235, 100798280, 100798317, 100798346, 100798355, 100798358, 100798380, 100798404, 100798459, 100798523, 100798524, 100798570, 100798599, 100798604, 100798697, 100798741, 100798759, 100798768, 100798795, 100798873, 100798881, 100798911, 100798919, 100798961, 100798965, 100798994, 100799120, 100799127, 100799179, 100799204, 100799218, 100799330, 100799333, 100799373, 100799377, 100799406, 100799441, 100799457, 100799545, 100799568, 100799581, 100799583, 100799681, 100799770, 100799779, 100799791, 100799801, 100799821, 100799825, 100799859, 100799947, 100799972, 100799980, 100799981, 100799982, 100800005, 100800073, 100800077, 100800104, 100800107, 100800111, 100800122, 100800123, 100800172, 100800183, 100800211, 100800236, 100800258, 100800351, 100800382, 100800396, 100800463, 100800511, 100800617, 100800634, 100800635, 100800649, 100800665, 100800734, 100800750, 100800792, 100800825, 100800832, 100800848, 100800861, 100800885, 100800947, 100800965, 100800973, 100800998, 100801004, 100801034, 100801053, 100801071, 100801092, 100801159, 100801178, 100801191, 100801217, 100801231, 100801233, 100801286, 100801288, 100801312, 100801328, 100801351, 100801373, 100801402, 100801425, 100801436, 100801479, 100801497, 100801523, 100801578, 100801599, 100801601, 100801711, 100801722, 100801752, 100801761, 100801817, 100801832, 100801855, 100801870, 100801907, 100801924, 100801927, 100801930, 100801939, 100801946, 100801959, 100801969, 100802020, 100802024, 100802064, 100802089, 100802104, 100802110, 100802125, 100802126, 100802127, 100802137, 100802138, 100802155, 100802177, 100802206, 100802233, 100802266, 100802350, 100802371, 100802403, 100802428, 100802477, 100802480, 100802487, 100802492, 100802505, 100802558, 100802592, 100802615, 100802616, 100802641, 100802657, 100802658, 100802668, 100802671, 100802698, 100802742, 100802749, 100802768, 100802782, 100802783, 100802814, 100802817, 100802828, 100802878, 100802888, 100802894, 100802921, 100802939, 100802953, 100802955, 100802961, 100802978, 100802996, 100803025, 100803061, 100803129, 100803151, 100803158, 100803176, 100803187, 100803191, 100803212, 100803252, 100803347, 100803355, 100803374, 100803418, 100803471, 100803479, 100803525, 100803594, 100803597, 100803655, 100803658, 100803669, 100803673, 100803677, 100803679, 100803688, 100803721, 100803748, 100803764, 100803806, 100803818, 100803841, 100803902, 100803903, 100803955, 100804035, 100804094, 100804123, 100804132, 100804140, 100804170, 100804208, 100804233, 100804238, 100804250, 100804307, 100804325, 100804384, 100804431, 100804434, 100804436, 100804504, 100804510, 100804622, 100804671, 100804680, 100804693, 100804717, 100804743, 100804748, 100804765, 100804783, 100804845, 100804872, 100804915, 100804954, 100804960, 100804970, 100805023, 100805028, 100805039, 100805060, 100805182, 100805185, 100805221, 100805228, 100805243, 100805252, 100805269, 100805411, 100805456, 100805556, 100805585, 100805595, 100805602, 100805615, 100805704, 100805728, 100805730, 100805807, 100805817, 100805858, 100805946, 100805995, 100806007, 100806083, 100806128, 100806139, 100806160, 100806190, 100806221, 100806253, 100806333, 100806375, 100806381, 100806445, 100806463, 100806472, 100806473, 100806477, 100806489, 100806521, 100806526, 100806530, 100806561, 100806572, 100806575, 100806593, 100806594, 100806646, 100806656, 100806668, 100806677, 100806696, 100806736, 100806761, 100806833, 100806865, 100806943, 100806992, 100807008, 100807009, 100807013, 100807057, 100807058, 100807062, 100807064, 100807073, 100807176, 100807188, 100807194, 100807197, 100807260, 100807263, 100807264, 100807337, 100807374, 100807397, 100807428, 100807448, 100807498, 100807501, 100807522, 100807531, 100807539, 100807542, 100807589, 100807697, 100807703, 100807763, 100807767, 100807796, 100807819, 100807821, 100807842, 100807850, 100807877, 100807885, 100807889, 100807892, 100807900, 100807933, 100807970, 100807982, 100808038, 100808073, 100808124, 100808144, 100808213, 100808218, 100808235, 100808254, 100808260, 100808293, 100808299, 100808357, 100808425, 100808435, 100808446, 100808448, 100808497, 100808498, 100808499, 100808507, 100808521, 100808552, 100808555, 100808597, 100808614, 100808629, 100808651, 100808667, 100808669, 100808703, 100808754, 100808783, 100808791, 100808805, 100808834, 100808850, 100808856, 100808899, 100808902, 100808912, 100808918, 100808919, 100808923, 100808939, 100808944, 100809001, 100809053, 100809096, 100809099, 100809101, 100809134, 100809143, 100809150, 100809152, 100809157, 100809205, 100809245, 100809262, 100809324, 100809325, 100809371, 100809400, 100809418, 100809447, 100809491, 100809517, 100809559, 100809563, 100809599, 100809610, 100809612, 100809646, 100809656, 100809670, 100809675, 100809690, 100809693, 100809698, 100809726, 100809745, 100809747, 100809785, 100809808, 100809867, 100809869, 100809885, 100809899, 100809903, 100809925, 100809929, 100809931, 100809972, 100809973, 100809983, 100810006, 100810012, 100810015, 100810049, 100810104, 100810117, 100810184, 100810186, 100810218, 100810256, 100810271, 100810278, 100810332, 100810349, 100810357, 100810400, 100810411, 100810422, 100810425, 100810500, 100810538, 100810641, 100810646, 100810651, 100810663, 100810679, 100810694, 100810720, 100810742, 100810764, 100810799, 100810806, 100810841, 100810856, 100810864, 100810906, 100810937, 100810943, 100810950, 100810961, 100810965, 100810966, 100810997, 100811072, 100811073, 100811089, 100811151, 100811171, 100811250, 100811284, 100811302, 100811344, 100811352, 100811407, 100811434, 100811445, 100811451, 100811455, 100811480, 100811499, 100811504, 100811576, 100811589, 100811618, 100811620, 100811629, 100811670, 100811700, 100811751, 100811754, 100811793, 100811811, 100811825, 100811833, 100811876, 100811882, 100811946, 100811978, 100812010, 100812034, 100812038, 100812102, 100812104, 100812120, 100812130, 100812151, 100812154, 100812165, 100812184, 100812196, 100812248, 100812287, 100812296, 100812309, 100812316, 100812319, 100812331, 100812366, 100812375, 100812378, 100812416, 100812467, 100812527, 100812562, 100812585, 100812601, 100812643, 100812667, 100812678, 100812729, 100812761, 100812773, 100812796, 100812804, 100812838, 100812847, 100812860, 100812903, 100812918, 100812955, 100812959, 100812983, 100812996, 100813003, 100813036, 100813142, 100813153, 100813159, 100813165, 100813207, 100813217, 100813219, 100813228, 100813256, 100813277, 100813297, 100813332, 100813340, 100813344, 100813345, 100813389, 100813426, 100813437, 100813442, 100813447, 100813453, 100813455, 100813490, 100813515, 100813589, 100813633, 100813657, 100813688, 100813753, 100813755, 100813771, 100813783, 100813816, 100813821, 100813869, 100813945, 100813990, 100814016, 100814018, 100814030, 100814079, 100814091, 100814107, 100814117, 100814156, 100814167, 100814193, 100814201, 100814293, 100814313, 100814319, 100814326, 100814368, 100814521, 100814525, 100814543, 100814599, 100814653, 100814677, 100814734, 100814850, 100814856, 100814914, 100814918, 100814941, 100814952, 100814958, 100814996, 100815005, 100815034, 100815043, 100815075, 100815213, 100815229, 100815239, 100815350, 100815363, 100815386, 100815392, 100815437, 100815443, 100815444, 100815466, 100815482, 100815483, 100815500, 100815508, 100815530, 100815575, 100815586, 100815646, 100815751, 100815758, 100815801, 100815836, 100815874, 100815883, 100815939, 100815975, 100815980, 100815985, 100815993, 100816002, 100816005, 100816016, 100816023, 100816064, 100816093, 100816120, 100816155, 100816157, 100816161, 100816206, 100816231, 100816233, 100816242, 100816250, 100816266, 100816304, 100816315, 100816348, 100816409, 100816413, 100816416, 100816420, 100816454, 100816507, 100816548, 100816587, 100816596, 100816616, 100816642, 100816643, 100816644, 100816664, 100816667, 100816729, 100816745, 100816792, 100816801, 100816935, 100816983, 100817042, 100817061, 100817125, 100817152, 100817177, 100817201, 100817213, 100817219, 100817231, 100817249, 100817268, 100817288, 100817322, 100817332, 100817339, 100817348, 100817367, 100817379, 100817387, 100817401, 100817449, 100817463, 100817473, 100817475, 100817492, 100817508, 100817660, 100817683, 100817715, 100817743, 100817750, 100817794, 100817821, 100817853, 100817872, 100817874, 100817908, 100817915, 100818028, 100818033, 100818043, 100818096, 100818110, 100818139, 100818163, 100818164, 100818187, 100818253, 100818267, 100818276, 100818284, 100818288, 100818319, 100818329, 100818345, 100818363, 100818395, 100818408, 100818409, 100818418, 100818433, 100818467, 100818502, 100818517, 100818536, 100818541, 100818578, 100818659, 100818670, 100818681, 100818780, 100818823, 100818888, 100818931, 100818947, 100819005, 100819019, 100819035, 100819047, 100819073, 100819097, 100819113, 100819165, 100819182, 100819198, 100819231, 100819311, 100819317, 100819364, 100819369, 100819402, 100819404, 100819415, 100819421, 100819429, 100819461, 100819472, 100819529, 100819533, 100819547, 100819556, 100819609, 100819647, 100819653, 100819664, 100819714, 100819722, 100819726, 100819731, 100819738, 100819800, 100819817, 100819846, 100819853, 100819871, 100819900, 100819919, 100819966, 100819985, 100820055, 100820100, 100820166, 100820178, 100820186, 100820255, 100820290, 100820294, 100820305, 100820311, 100820346, 100820375, 100820392, 100820394, 100820436, 100820483, 100820498, 100820520, 100820521, 100820526, 100820558, 102659370, 102659420, 102659565, 102659731, 102659818, 102660266, 102660621, 102661396, 102661564, 102662107, 102662114, 102662182, 102662325, 102662440, 102662749, 102662941, 102663054, 102663095, 102663191, 102663194, 102663326, 102663793, 102663900, 102664120, 102664211, 102664218, 102664282, 102664309, 102664579, 102664984, 102665533, 102665741, 102665855, 102666016, 102666145, 102666270, 102666284, 102667104, 102667134, 102667246, 102667282, 102667540, 102667643, 102667924, 102667972, 102668112, 102668196, 102668293, 102668322, 102668398, 102668428, 102668656, 102668803, 102668923, 102669054, 102669186, 102669197, 102669229, 102669231, 102669364, 102669522, 102669763, 102669842, 102669908, 102670183, 102670317, 102670504, 106794104, 106794123, 106794176, 106794224, 106794283, 106794329, 106795478, 106796220, 106796332, 106796344, 106796386, 106797167, 106797192, 106798410, 106799011, 106799612
Glycine_max	beta-glucosidase activity	13/2735	119/28560	0.6379834098838078	0.9794851459573978	LINE	547748, 100775219, 100777415, 100779064, 100781407, 100781958, 100786558, 100790297, 100796552, 100800077, 100800172, 100800665, 100801599
Glycine_max	hydrolase activity	384/2735	3928/28560	0.6405025578162797	0.9796584339680641	LINE	547572, 547629, 547748, 547977, 547978, 547980, 547993, 547994, 548092, 100301878, 100305554, 100305648, 100305763, 100305764, 100306085, 100306147, 100306248, 100306437, 100499630, 100499713, 100499809, 100500128, 100500688, 100526880, 100526980, 100527403, 100527429, 100527675, 100527772, 100527786, 100527799, 100775189, 100775219, 100775446, 100775577, 100775672, 100776156, 100776268, 100776651, 100777186, 100777366, 100777415, 100777557, 100777663, 100777691, 100777710, 100778059, 100778239, 100778292, 100778373, 100778498, 100778679, 100778773, 100778924, 100779005, 100779064, 100779085, 100779203, 100779240, 100779296, 100779483, 100779540, 100779640, 100779771, 100779826, 100779927, 100780518, 100780600, 100780638, 100780711, 100780897, 100780946, 100780952, 100781090, 100781185, 100781246, 100781270, 100781274, 100781407, 100781630, 100781644, 100781949, 100781958, 100781964, 100782143, 100782203, 100782338, 100782527, 100782651, 100782758, 100782767, 100783293, 100783794, 100783825, 100783827, 100783850, 100783896, 100784002, 100784113, 100784465, 100784475, 100784480, 100784561, 100784829, 100785104, 100785413, 100785626, 100785738, 100785768, 100785982, 100785987, 100786026, 100786290, 100786503, 100786558, 100786705, 100786716, 100786789, 100787279, 100787619, 100787633, 100787634, 100787713, 100787728, 100787765, 100787864, 100788045, 100788113, 100788191, 100788267, 100788271, 100788424, 100788577, 100788655, 100788674, 100788719, 100788794, 100789077, 100789208, 100789385, 100789445, 100789562, 100789607, 100789632, 100789799, 100790140, 100790287, 100790297, 100790406, 100790490, 100790572, 100790610, 100790760, 100790813, 100790820, 100790977, 100791008, 100791595, 100791661, 100791754, 100791871, 100792057, 100792131, 100792473, 100792529, 100792545, 100792645, 100792823, 100792945, 100793074, 100793245, 100793434, 100794040, 100794167, 100794385, 100794452, 100794453, 100794780, 100794836, 100794976, 100795043, 100795375, 100795452, 100795627, 100795636, 100795651, 100795662, 100795779, 100795884, 100796038, 100796145, 100796282, 100796405, 100796552, 100796936, 100796954, 100797039, 100797277, 100797328, 100798005, 100798164, 100798235, 100798346, 100798355, 100798358, 100798795, 100799127, 100799179, 100799204, 100799218, 100799441, 100799568, 100799821, 100800077, 100800172, 100800634, 100800635, 100800649, 100800665, 100800848, 100800861, 100800965, 100801159, 100801178, 100801217, 100801231, 100801286, 100801402, 100801497, 100801599, 100801722, 100801752, 100801870, 100801969, 100802020, 100802064, 100802126, 100802233, 100802477, 100802492, 100802505, 100802616, 100802658, 100802878, 100802921, 100802939, 100803129, 100803597, 100803655, 100803658, 100803764, 100804035, 100804123, 100804132, 100804140, 100804307, 100804743, 100804872, 100804960, 100805028, 100805185, 100805602, 100805615, 100805728, 100805730, 100805858, 100805946, 100805995, 100806083, 100806375, 100806381, 100806530, 100806593, 100806656, 100806677, 100806833, 100806865, 100806992, 100807064, 100807073, 100807188, 100807498, 100807522, 100808073, 100808552, 100808597, 100808918, 100809101, 100809152, 100809325, 100809491, 100809559, 100809612, 100809690, 100809693, 100809867, 100809885, 100810006, 100810349, 100810538, 100810906, 100811072, 100811151, 100811352, 100811751, 100811946, 100812010, 100812151, 100812154, 100812296, 100812375, 100812838, 100812903, 100812955, 100813344, 100813345, 100813453, 100813490, 100813869, 100814018, 100814193, 100814201, 100814319, 100814850, 100814918, 100814941, 100814952, 100815392, 100815482, 100815483, 100815836, 100815980, 100815993, 100816093, 100816120, 100816266, 100816548, 100816587, 100816616, 100816642, 100816644, 100816664, 100817268, 100817367, 100817379, 100817387, 100817449, 100817715, 100817872, 100817874, 100817915, 100818043, 100818096, 100818110, 100818319, 100818395, 100818409, 100818418, 100818502, 100818536, 100818681, 100819005, 100819073, 100819231, 100819402, 100819429, 100819461, 100819529, 100819722, 100819846, 100819985, 100820055, 100820166, 100820294, 100820394, 100820436, 102659731, 102662325, 102662749, 102663191, 102668803, 106795478, 106796220, 106796344
Glycine_max	molecular adaptor activity	13/2735	124/28560	0.6487152296257939	0.9798328823757361	LINE	100500007, 100775346, 100777251, 100777961, 100778493, 100778540, 100781527, 100786529, 100789318, 100793930, 100799770, 100803902, 100816016
Glycine_max	anion transmembrane transporter activity	24/2735	232/28560	0.6542971863771447	0.9798328823757361	LINE	778094, 100777499, 100785573, 100786532, 100787284, 100787888, 100789942, 100791114, 100797888, 100799583, 100801832, 100802110, 100804208, 100805269, 100806333, 100809599, 100811455, 100812959, 100813332, 100817042, 100818163, 100818408, 100819556, 102669522
Glycine_max	manganese ion binding	7/2735	62/28560	0.6628657258529509	0.9809984152289016	LINE	100306389, 100776378, 100784829, 100791628, 100795005, 100812248, 100817475
Glycine_max	GTP binding	41/2735	404/28560	0.6703623584404578	0.9842566948996577	LINE	547977, 100305554, 100306147, 100499630, 100500688, 100526880, 100527786, 100777028, 100778292, 100778924, 100779203, 100780638, 100781185, 100781630, 100785104, 100785498, 100787200, 100790572, 100790977, 100793434, 100795418, 100796145, 100796565, 100798346, 100801425, 100803597, 100805185, 100805995, 100806992, 100807498, 100808213, 100809693, 100809867, 100810906, 100811618, 100815483, 100815500, 100818096, 100818110, 100820166, 100820294
Glycine_max	guanyl ribonucleotide binding	41/2735	404/28560	0.6703623584404578	0.9842566948996577	LINE	547977, 100305554, 100306147, 100499630, 100500688, 100526880, 100527786, 100777028, 100778292, 100778924, 100779203, 100780638, 100781185, 100781630, 100785104, 100785498, 100787200, 100790572, 100790977, 100793434, 100795418, 100796145, 100796565, 100798346, 100801425, 100803597, 100805185, 100805995, 100806992, 100807498, 100808213, 100809693, 100809867, 100810906, 100811618, 100815483, 100815500, 100818096, 100818110, 100820166, 100820294
Glycine_max	purine ribonucleoside triphosphate binding	356/2735	3645/28560	0.6731522146363444	0.9842566948996577	LINE	547573, 547791, 547811, 547859, 547977, 547980, 548043, 732638, 732653, 100037449, 100037462, 100127430, 100305354, 100305384, 100305391, 100305417, 100305422, 100305424, 100305428, 100305437, 100305554, 100306026, 100306147, 100306603, 100499630, 100499639, 100500688, 100526880, 100527406, 100527786, 100527932, 100775344, 100775727, 100775826, 100776268, 100776445, 100776597, 100777028, 100777288, 100777447, 100777576, 100777678, 100777987, 100778292, 100778348, 100778356, 100778373, 100778924, 100779072, 100779074, 100779130, 100779203, 100779483, 100779790, 100779826, 100779987, 100780004, 100780079, 100780427, 100780446, 100780518, 100780638, 100780879, 100780946, 100781090, 100781111, 100781185, 100781355, 100781613, 100781630, 100781674, 100781736, 100781932, 100782527, 100782767, 100782811, 100783171, 100783293, 100783323, 100783861, 100783952, 100784021, 100784387, 100784439, 100784904, 100785104, 100785174, 100785498, 100785529, 100785674, 100785707, 100785768, 100786190, 100786724, 100786789, 100786974, 100787194, 100787200, 100787279, 100787359, 100787363, 100787522, 100787634, 100787720, 100787728, 100787765, 100787894, 100788067, 100788164, 100788187, 100788271, 100788401, 100788421, 100788458, 100788503, 100788536, 100788674, 100788746, 100788856, 100789273, 100789354, 100789385, 100789422, 100789555, 100789562, 100789695, 100789704, 100789883, 100790240, 100790292, 100790443, 100790474, 100790572, 100790905, 100790944, 100790977, 100791152, 100791220, 100791236, 100791455, 100791763, 100791822, 100791844, 100792162, 100792665, 100792696, 100792823, 100792945, 100793074, 100793114, 100793219, 100793352, 100793434, 100793873, 100793996, 100794385, 100794452, 100794706, 100794780, 100795050, 100795157, 100795418, 100795452, 100795627, 100795662, 100795822, 100795922, 100795926, 100796145, 100796405, 100796565, 100796586, 100796619, 100796687, 100796816, 100796972, 100797039, 100797095, 100797277, 100797353, 100797449, 100797706, 100798005, 100798164, 100798280, 100798346, 100798355, 100798358, 100798404, 100798523, 100798768, 100799441, 100799681, 100799821, 100799980, 100800111, 100800649, 100800825, 100800861, 100800965, 100801004, 100801053, 100801071, 100801402, 100801425, 100801601, 100801946, 100802177, 100802233, 100802350, 100802403, 100802480, 100802487, 100802592, 100802698, 100802768, 100802878, 100802939, 100802953, 100802955, 100802978, 100802996, 100803061, 100803355, 100803471, 100803594, 100803597, 100803658, 100803679, 100804035, 100804094, 100804170, 100804743, 100804783, 100804915, 100804960, 100804970, 100805023, 100805185, 100805946, 100805995, 100806221, 100806656, 100806677, 100806865, 100806943, 100806992, 100807188, 100807337, 100807498, 100807539, 100807767, 100808213, 100808218, 100808235, 100808435, 100808507, 100808754, 100808791, 100808899, 100808902, 100808939, 100809099, 100809101, 100809150, 100809324, 100809491, 100809559, 100809612, 100809656, 100809693, 100809726, 100809808, 100809867, 100809903, 100810256, 100810411, 100810742, 100810856, 100810864, 100810906, 100810950, 100810966, 100810997, 100811284, 100811407, 100811434, 100811504, 100811618, 100811825, 100811946, 100812151, 100812316, 100812366, 100812375, 100812729, 100812804, 100813207, 100813228, 100813256, 100813437, 100813589, 100813945, 100814079, 100814156, 100814167, 100814850, 100815005, 100815483, 100815500, 100815508, 100815801, 100815980, 100816002, 100816157, 100816548, 100816792, 100816801, 100817213, 100817249, 100817339, 100817367, 100817492, 100817743, 100817872, 100817908, 100818043, 100818096, 100818110, 100818187, 100818395, 100818409, 100818418, 100818467, 100818541, 100818578, 100818780, 100819005, 100819097, 100819364, 100819369, 100819533, 100819547, 100820055, 100820166, 100820178, 100820186, 100820294, 100820392, 100820558, 102659370, 102666284, 102667134, 102667972, 102669229, 102669364
Glycine_max	ATP hydrolysis activity	53/2735	527/28560	0.7084947440815623	0.9955356111429754	LINE	547980, 100500688, 100776268, 100778373, 100779826, 100780946, 100783293, 100785768, 100786789, 100787279, 100787634, 100787728, 100787765, 100788674, 100789385, 100789562, 100792945, 100793074, 100794385, 100794780, 100795452, 100795627, 100795662, 100796405, 100797039, 100798005, 100798164, 100798355, 100798358, 100802233, 100802878, 100802939, 100803658, 100804035, 100804743, 100804960, 100805946, 100806656, 100806865, 100807188, 100809491, 100809612, 100811946, 100812151, 100814850, 100815980, 100817367, 100817872, 100818043, 100818395, 100818409, 100818418, 100819005
Glycine_max	acyltransferase activity	56/2735	560/28560	0.7168492162870983	0.999489322125716	LINE	547752, 547761, 100305576, 100775264, 100775317, 100778218, 100779295, 100779356, 100779696, 100780235, 100780971, 100781418, 100782012, 100782113, 100785578, 100787291, 100788187, 100788434, 100788955, 100790014, 100792057, 100792359, 100792925, 100794408, 100797017, 100799204, 100799333, 100800073, 100800511, 100802814, 100802888, 100803347, 100803418, 100804504, 100804622, 100805556, 100805704, 100806561, 100807194, 100807263, 100808555, 100808918, 100810651, 100812287, 100812643, 100812918, 100814107, 100816250, 100818670, 100818931, 100819647, 100820311, 102663900, 102667540, 102670183, 106794283
Glycine_max	NADP binding	10/2735	97/28560	0.7305878823762348	1.0	LINE	100779987, 100781568, 100783766, 100786530, 100796984, 100805817, 100808651, 100811073, 100815985, 100818345
Glycine_max	oxidoreductase activity, acting on paired donors, with incorporation or reduction of molecular oxygen, NAD(P)H as one donor, and incorporation of one atom of oxygen	12/2735	114/28560	0.7486227517965898	1.0	LINE	100781238, 100786530, 100787378, 100793868, 100796984, 100797371, 100801092, 100807819, 100808651, 100808856, 100812102, 100818345
Glycine_max	acyltransferase activity, transferring groups other than amino-acyl groups	50/2735	505/28560	0.7606374368795565	1.0	LINE	547761, 100305576, 100775264, 100775317, 100778218, 100779295, 100779356, 100779696, 100780235, 100780971, 100782012, 100782113, 100785578, 100787291, 100788187, 100788434, 100790014, 100792057, 100792359, 100792925, 100794408, 100797017, 100799204, 100799333, 100800073, 100800511, 100802814, 100802888, 100803347, 100803418, 100804504, 100804622, 100805704, 100806561, 100807194, 100807263, 100808555, 100808918, 100810651, 100812643, 100814107, 100816250, 100818670, 100818931, 100819647, 100820311, 102663900, 102667540, 102670183, 106794283
Glycine_max	hydrolase activity, acting on ester bonds	128/2735	1307/28560	0.7728455440567719	1.0	LINE	548092, 100305763, 100306248, 100499713, 100527403, 100527675, 100527772, 100775189, 100775577, 100775672, 100776651, 100777186, 100777557, 100777691, 100777710, 100778239, 100778292, 100778373, 100779085, 100779640, 100779771, 100781246, 100781270, 100781274, 100781949, 100782338, 100782651, 100783850, 100784475, 100785413, 100785738, 100787633, 100787713, 100787864, 100788045, 100788113, 100788191, 100788271, 100788424, 100788577, 100788794, 100789208, 100789445, 100790406, 100790490, 100790813, 100790820, 100791008, 100791595, 100791661, 100791754, 100791871, 100792545, 100794167, 100794453, 100795636, 100795779, 100795884, 100796038, 100796936, 100797277, 100799204, 100799218, 100799568, 100799821, 100800634, 100800635, 100800965, 100801178, 100801231, 100801286, 100801497, 100801722, 100801870, 100801969, 100802126, 100802505, 100802921, 100803597, 100803764, 100804132, 100804307, 100804872, 100805615, 100805728, 100806083, 100806593, 100806833, 100806992, 100808597, 100808918, 100809152, 100809325, 100809693, 100810538, 100811151, 100812010, 100812154, 100812903, 100813453, 100813869, 100814018, 100814193, 100814941, 100814952, 100815392, 100815482, 100815836, 100816093, 100816120, 100816587, 100816642, 100817268, 100817379, 100817387, 100817449, 100817715, 100817915, 100818110, 100818536, 100819073, 100819402, 100819722, 100819846, 100819985, 102662325, 102662749, 102668803
Glycine_max	N-acetyltransferase activity	4/2735	37/28560	0.7772449004259954	1.0	LINE	100788187, 100799333, 100800073, 100800511
Glycine_max	protein-cysteine S-palmitoyltransferase activity	4/2735	39/28560	0.7857851077027722	1.0	LINE	100779696, 100780235, 100792359, 100807263
Glycine_max	galactosyltransferase activity	4/2735	39/28560	0.7857851077027722	1.0	LINE	100780913, 100790775, 100804717, 100816729
Glycine_max	protein-cysteine S-acyltransferase activity	4/2735	39/28560	0.7857851077027722	1.0	LINE	100779696, 100780235, 100792359, 100807263
Glycine_max	guanyl-nucleotide exchange factor activity	5/2735	47/28560	0.8020581776312771	1.0	LINE	100777627, 100801578, 100802024, 100803721, 100813389
Glycine_max	organophosphate ester transmembrane transporter activity	5/2735	48/28560	0.8047460559562144	1.0	LINE	100789942, 100801832, 100809599, 100818408, 100819556
Glycine_max	N-acyltransferase activity	5/2735	49/28560	0.8077548208643154	1.0	LINE	100787291, 100788187, 100799333, 100800073, 100800511
Glycine_max	S-acyltransferase activity	5/2735	49/28560	0.8077548208643154	1.0	LINE	100778218, 100779696, 100780235, 100792359, 100807263
Glycine_max	calmodulin binding	21/2735	209/28560	0.8130904470630791	1.0	LINE	547573, 100170681, 100781355, 100781736, 100785181, 100785768, 100790443, 100792310, 100792945, 100795682, 100797449, 100811793, 100812316, 100812729, 100814958, 100816157, 100816792, 100817249, 100817367, 100819198, 100820346
Glycine_max	ubiquitin-protein transferase activity	47/2735	474/28560	0.8131556001635762	1.0	LINE	100775576, 100776303, 100776832, 100777318, 100777576, 100777678, 100780079, 100780540, 100781022, 100783831, 100783915, 100783999, 100785491, 100786013, 100786877, 100787174, 100787419, 100789422, 100790422, 100791144, 100791241, 100791343, 100791789, 100793457, 100795579, 100797798, 100800382, 100800617, 100800734, 100803252, 100803479, 100803594, 100807397, 100807821, 100808448, 100808703, 100811250, 100812120, 100812184, 100814293, 100815075, 100815575, 100816161, 100816935, 100818517, 102660266, 102668112
Glycine_max	ribosome binding	5/2735	51/28560	0.8146130066997919	1.0	LINE	100500688, 100798146, 100809693, 100810278, 100811589
Glycine_max	carbohydrate kinase activity	6/2735	57/28560	0.8201282801331431	1.0	LINE	100776597, 100791294, 100800965, 100813589, 102659565, 102666284
Glycine_max	enzyme regulator activity	65/2735	667/28560	0.8419205555663365	1.0	LINE	547744, 547777, 100305352, 100306165, 100306248, 100306670, 100306719, 100500640, 100526865, 100527782, 100775232, 100777534, 100777627, 100777691, 100778241, 100778302, 100778578, 100778784, 100779210, 100779452, 100779801, 100780081, 100780525, 100780720, 100780727, 100781819, 100783621, 100783702, 100786340, 100788199, 100788300, 100790955, 100791177, 100791516, 100792658, 100795885, 100796006, 100796565, 100799779, 100801231, 100801578, 100801711, 100802024, 100802657, 100802698, 100802894, 100803721, 100803955, 100807531, 100807697, 100808446, 100808669, 100808850, 100809001, 100809869, 100810049, 100810425, 100810806, 100810943, 100813389, 100814326, 100815836, 100817219, 100819800, 100820305
Glycine_max	transmembrane receptor protein kinase activity	8/2735	80/28560	0.8488211067385886	1.0	LINE	100789555, 100791220, 100791236, 100807337, 100807767, 100814167, 100817213, 100817743
Glycine_max	oxidoreductase activity, acting on single donors with incorporation of molecular oxygen	9/2735	88/28560	0.8551755777095827	1.0	LINE	778121, 100775871, 100777649, 100789210, 100805411, 100806473, 100807889, 100810694, 100817322
Glycine_max	molecular carrier activity	9/2735	89/28560	0.8561129483433823	1.0	LINE	547753, 100306095, 100526931, 100526967, 100783433, 100795772, 100799204, 100802953, 100808498
Glycine_max	FAD binding	10/2735	101/28560	0.8653437880654157	1.0	LINE	100777594, 100783071, 100786551, 100788228, 100790761, 100791799, 100797489, 100804431, 100805243, 100814521
Glycine_max	2-oxoglutarate-dependent dioxygenase activity	10/2735	101/28560	0.8653437880654157	1.0	LINE	100775271, 100775813, 100775928, 100781290, 100781830, 100794585, 100795761, 100809262, 100816206, 106794176
Glycine_max	ATPase-coupled cation transmembrane transporter activity	11/2735	111/28560	0.8713515969011081	1.0	LINE	100775727, 100780523, 100785768, 100787728, 100789385, 100792945, 100798164, 100804960, 100812151, 100817367, 100818043
Glycine_max	transferase activity	511/2735	5303/28560	0.8767093199155958	1.0	LINE	547461, 547573, 547587, 547637, 547752, 547761, 547791, 547810, 547811, 547833, 547859, 547866, 548052, 548092, 732544, 732653, 100037449, 100037462, 100037484, 100101891, 100101900, 100101909, 100127365, 100127430, 100170733, 100301896, 100305354, 100305384, 100305391, 100305417, 100305422, 100305424, 100305428, 100305437, 100305576, 100305926, 100306603, 100499639, 100775264, 100775317, 100775344, 100775378, 100775389, 100775552, 100775576, 100775826, 100775878, 100776303, 100776378, 100776445, 100776569, 100776597, 100776832, 100776863, 100776960, 100777288, 100777318, 100777576, 100777586, 100777678, 100777811, 100777987, 100778075, 100778218, 100778292, 100778316, 100778348, 100778356, 100778409, 100778603, 100778723, 100779041, 100779072, 100779074, 100779130, 100779210, 100779295, 100779356, 100779492, 100779583, 100779696, 100779790, 100779860, 100779987, 100780004, 100780043, 100780079, 100780235, 100780446, 100780540, 100780600, 100780879, 100780913, 100780971, 100781022, 100781111, 100781179, 100781272, 100781302, 100781355, 100781410, 100781418, 100781598, 100781932, 100781962, 100782012, 100782113, 100782137, 100782151, 100782226, 100782502, 100782811, 100782951, 100783157, 100783171, 100783185, 100783193, 100783323, 100783538, 100783737, 100783831, 100783861, 100783915, 100783999, 100784021, 100784207, 100784212, 100784251, 100784387, 100784758, 100784881, 100784972, 100785174, 100785271, 100785491, 100785529, 100785578, 100785674, 100785707, 100785885, 100785982, 100786013, 100786190, 100786340, 100786503, 100786522, 100786877, 100786914, 100786918, 100786974, 100787048, 100787174, 100787291, 100787359, 100787419, 100787456, 100787522, 100787635, 100787801, 100787894, 100788187, 100788381, 100788421, 100788429, 100788434, 100788458, 100788536, 100788746, 100788856, 100788955, 100789198, 100789273, 100789354, 100789397, 100789422, 100789555, 100789695, 100789704, 100789922, 100789973, 100790014, 100790094, 100790111, 100790162, 100790165, 100790240, 100790292, 100790358, 100790422, 100790443, 100790474, 100790638, 100790649, 100790739, 100790775, 100790905, 100790944, 100791144, 100791152, 100791220, 100791236, 100791241, 100791294, 100791308, 100791343, 100791455, 100791780, 100791789, 100791822, 100791825, 100791844, 100791893, 100791977, 100792057, 100792162, 100792302, 100792359, 100792482, 100792565, 100792665, 100792696, 100792925, 100793053, 100793056, 100793111, 100793114, 100793219, 100793238, 100793391, 100793457, 100793588, 100793642, 100793810, 100793873, 100793996, 100794058, 100794139, 100794408, 100794531, 100794584, 100794653, 100794706, 100795005, 100795210, 100795418, 100795579, 100795622, 100795727, 100795822, 100795922, 100795994, 100796153, 100796163, 100796269, 100796401, 100796443, 100796611, 100796619, 100796687, 100796802, 100796972, 100797017, 100797078, 100797095, 100797353, 100797449, 100797545, 100797706, 100797780, 100797798, 100797984, 100798000, 100798280, 100798404, 100798570, 100798759, 100798768, 100798873, 100798881, 100798965, 100799204, 100799333, 100799373, 100799545, 100799821, 100800073, 100800104, 100800111, 100800258, 100800382, 100800511, 100800617, 100800734, 100800825, 100800965, 100801004, 100801053, 100801071, 100801351, 100801601, 100801946, 100802125, 100802177, 100802350, 100802403, 100802480, 100802487, 100802592, 100802698, 100802768, 100802814, 100802888, 100802955, 100802978, 100802996, 100803061, 100803187, 100803252, 100803347, 100803355, 100803418, 100803471, 100803479, 100803594, 100803597, 100803748, 100804094, 100804170, 100804325, 100804436, 100804504, 100804622, 100804717, 100804783, 100804970, 100805023, 100805221, 100805556, 100805704, 100806128, 100806190, 100806221, 100806561, 100806646, 100806736, 100806761, 100806943, 100806992, 100807008, 100807013, 100807062, 100807194, 100807260, 100807263, 100807337, 100807397, 100807501, 100807539, 100807589, 100807767, 100807796, 100807821, 100807850, 100807892, 100807900, 100807933, 100808124, 100808235, 100808435, 100808448, 100808507, 100808555, 100808703, 100808754, 100808791, 100808899, 100808918, 100808923, 100809324, 100809371, 100809726, 100809808, 100809903, 100810117, 100810186, 100810256, 100810357, 100810411, 100810651, 100810720, 100810742, 100810856, 100810864, 100810950, 100810961, 100810997, 100811089, 100811250, 100811284, 100811407, 100811434, 100811451, 100811499, 100811504, 100811700, 100811811, 100811825, 100812120, 100812184, 100812287, 100812316, 100812319, 100812366, 100812378, 100812467, 100812643, 100812729, 100812761, 100812804, 100812918, 100813207, 100813219, 100813228, 100813256, 100813277, 100813426, 100813447, 100813589, 100813816, 100813945, 100813990, 100814079, 100814107, 100814156, 100814167, 100814293, 100814543, 100814918, 100815005, 100815043, 100815075, 100815575, 100815801, 100816155, 100816157, 100816161, 100816233, 100816250, 100816304, 100816642, 100816729, 100816801, 100816935, 100817125, 100817201, 100817213, 100817249, 100817288, 100817332, 100817339, 100817379, 100817401, 100817743, 100817874, 100817908, 100818028, 100818096, 100818110, 100818187, 100818276, 100818288, 100818467, 100818517, 100818541, 100818659, 100818670, 100818780, 100818888, 100818931, 100818947, 100819097, 100819165, 100819364, 100819421, 100819547, 100819647, 100819664, 100819726, 100819817, 100819853, 100820178, 100820186, 100820311, 100820392, 100820558, 102659565, 102660266, 102660621, 102663900, 102664282, 102666284, 102667134, 102667540, 102667972, 102668112, 102669229, 102669364, 102670183, 106794104, 106794283, 106799011
Glycine_max	ubiquitin-like protein transferase activity	48/2735	493/28560	0.877328463366423	1.0	LINE	100775576, 100776303, 100776832, 100777318, 100777576, 100777678, 100780079, 100780540, 100781022, 100783831, 100783915, 100783999, 100785491, 100786013, 100786877, 100786914, 100787174, 100787419, 100789422, 100790422, 100791144, 100791241, 100791343, 100791789, 100793457, 100795579, 100797798, 100800382, 100800617, 100800734, 100803252, 100803479, 100803594, 100807397, 100807821, 100808448, 100808703, 100811250, 100812120, 100812184, 100814293, 100815075, 100815575, 100816161, 100816935, 100818517, 102660266, 102668112
Glycine_max	kinase regulator activity	13/2735	130/28560	0.8807902272554693	1.0	LINE	547744, 100778578, 100781819, 100783621, 100783702, 100786340, 100791516, 100801711, 100802698, 100802894, 100808446, 100808850, 100817219
Glycine_max	DNA binding	279/2735	2893/28560	0.8939618600117789	1.0	LINE	547650, 547732, 548092, 732544, 732552, 732585, 732586, 732638, 778039, 778057, 778059, 778081, 778100, 778104, 778116, 778143, 778164, 778183, 778191, 100037477, 100101881, 100170681, 100170707, 100170711, 100170744, 100217333, 100301906, 100305347, 100305910, 100306634, 100499881, 100499936, 100500343, 100500502, 100500546, 100500660, 100500667, 100526976, 100527406, 100527660, 100776421, 100777776, 100777794, 100777805, 100777843, 100777948, 100778000, 100778373, 100778409, 100778425, 100778689, 100778833, 100778903, 100778931, 100779256, 100779415, 100779483, 100779499, 100779533, 100779583, 100779645, 100779816, 100779871, 100780190, 100780427, 100780785, 100780874, 100780881, 100780890, 100780901, 100781272, 100781299, 100781410, 100781424, 100781981, 100782025, 100782028, 100782165, 100782271, 100782726, 100782779, 100783185, 100783228, 100783876, 100783888, 100784077, 100784257, 100784355, 100784656, 100784750, 100784789, 100785004, 100785821, 100786114, 100786479, 100786551, 100787118, 100787220, 100787232, 100787720, 100788164, 100788208, 100788429, 100789738, 100789848, 100789883, 100790162, 100790566, 100790649, 100790760, 100791288, 100791870, 100791884, 100792100, 100792310, 100792565, 100792913, 100792931, 100792946, 100792957, 100793391, 100793507, 100793726, 100793770, 100793946, 100793978, 100794381, 100794678, 100794719, 100795084, 100795470, 100795682, 100795791, 100795916, 100795994, 100796042, 100796159, 100796434, 100796496, 100796549, 100797078, 100797129, 100797132, 100797277, 100797372, 100797639, 100797708, 100798024, 100798317, 100798919, 100798994, 100799441, 100799581, 100799681, 100799791, 100799981, 100800005, 100800107, 100800122, 100800211, 100800511, 100800649, 100800792, 100801178, 100801328, 100801479, 100801924, 100801969, 100802127, 100802206, 100802350, 100802742, 100802783, 100802878, 100802961, 100803129, 100803151, 100803374, 100803669, 100803673, 100803903, 100804384, 100804434, 100804510, 100804693, 100805039, 100805060, 100805228, 100805252, 100805456, 100806521, 100807058, 100807374, 100807428, 100807892, 100808260, 100808357, 100808629, 100808783, 100809418, 100809517, 100809675, 100809747, 100809785, 100810012, 100810422, 100810641, 100810646, 100811445, 100811480, 100811670, 100811754, 100812196, 100812527, 100812562, 100812761, 100812983, 100813003, 100813633, 100813688, 100813753, 100814117, 100814653, 100814958, 100815363, 100815437, 100815444, 100815586, 100815758, 100815883, 100816002, 100816023, 100816242, 100816348, 100816416, 100816667, 100817061, 100817125, 100817379, 100817750, 100817821, 100818033, 100818164, 100818284, 100818329, 100818409, 100818433, 100818578, 100819019, 100819198, 100819317, 100819404, 100819817, 100819966, 102659818, 102661396, 102661564, 102662114, 102662182, 102663054, 102663095, 102663194, 102663326, 102664282, 102665533, 102665855, 102666145, 102666270, 102667104, 102668398, 102669054, 102669197, 102669231, 102669908, 102670504, 106794176, 106796386, 106798410, 106799612
Glycine_max	cysteine-type peptidase activity	19/2735	195/28560	0.9027764921099656	1.0	LINE	547978, 100499809, 100776156, 100777366, 100778679, 100780952, 100789632, 100792473, 100792529, 100794836, 100795043, 100802492, 100802616, 100802658, 100805602, 100807522, 100814201, 100816664, 100820436
Glycine_max	nucleoside-triphosphatase activity	81/2735	837/28560	0.9050960871051918	1.0	LINE	547977, 547980, 100305554, 100306147, 100499630, 100500688, 100526880, 100527786, 100776268, 100778059, 100778373, 100778924, 100779203, 100779826, 100780638, 100780946, 100781630, 100783293, 100785104, 100785768, 100786789, 100787279, 100787634, 100787728, 100787765, 100788674, 100789385, 100789562, 100790572, 100790977, 100792945, 100793074, 100793434, 100794385, 100794780, 100795452, 100795627, 100795662, 100796145, 100796405, 100797039, 100798005, 100798164, 100798346, 100798355, 100798358, 100802233, 100802878, 100802939, 100803658, 100804035, 100804743, 100804960, 100805185, 100805946, 100805995, 100806656, 100806865, 100807188, 100807498, 100809491, 100809612, 100809693, 100809867, 100810906, 100811946, 100812151, 100814850, 100815483, 100815980, 100817367, 100817872, 100818043, 100818096, 100818395, 100818409, 100818418, 100818681, 100819005, 100820166, 100820294
Glycine_max	hydrolase activity, acting on acid anhydrides, in phosphorus-containing anhydrides	90/2735	933/28560	0.9100188506166884	1.0	LINE	547977, 547980, 100305554, 100305764, 100306147, 100499630, 100500688, 100526880, 100527786, 100776268, 100778059, 100778373, 100778924, 100779203, 100779826, 100780638, 100780946, 100781630, 100783293, 100783896, 100784465, 100784829, 100785104, 100785768, 100786789, 100787279, 100787634, 100787728, 100787765, 100788674, 100789385, 100789562, 100790572, 100790977, 100792945, 100793074, 100793434, 100794385, 100794452, 100794780, 100795452, 100795627, 100795662, 100796145, 100796405, 100797039, 100798005, 100798164, 100798346, 100798355, 100798358, 100802064, 100802233, 100802878, 100802939, 100803658, 100804035, 100804743, 100804960, 100805185, 100805946, 100805995, 100806656, 100806677, 100806865, 100807188, 100807498, 100809491, 100809612, 100809693, 100809867, 100810906, 100811946, 100812151, 100814850, 100815483, 100815980, 100816548, 100817367, 100817872, 100818043, 100818096, 100818395, 100818409, 100818418, 100818681, 100819005, 100820166, 100820294, 106795478
Glycine_max	molecular function regulator	69/2735	715/28560	0.9486558462064344	1.0	LINE	547744, 547777, 100305352, 100306165, 100306248, 100306670, 100306719, 100499919, 100500246, 100500640, 100526865, 100527782, 100775232, 100777534, 100777627, 100777691, 100777843, 100778241, 100778302, 100778578, 100778784, 100779210, 100779452, 100779801, 100780081, 100780525, 100780720, 100780727, 100781819, 100783621, 100783702, 100786340, 100788199, 100788300, 100790955, 100791177, 100791516, 100792658, 100795885, 100796006, 100796565, 100799779, 100801231, 100801578, 100801711, 100802024, 100802657, 100802698, 100802894, 100803721, 100803955, 100807531, 100807697, 100808446, 100808669, 100808850, 100809001, 100809869, 100810049, 100810425, 100810806, 100810943, 100813389, 100814326, 100815836, 100817219, 100819800, 100820305, 100820521
Glycine_max	cation channel activity	9/2735	93/28560	1.0	1.0	LINE	100499796, 100775727, 100782593, 100784357, 100790990, 100794575, 100806160, 100808425, 100813657
Glycine_max	protein phosphorylation	236/2645	1744/28560	2.042818836379826e-09	3.0785279864243977e-06	SINE	547710, 732616, 732653, 100127418, 100272208, 100305358, 100305385, 100305387, 100305388, 100305392, 100305394, 100305400, 100305405, 100305410, 100305411, 100305421, 100305430, 100305451, 100305452, 100775422, 100775518, 100776041, 100776064, 100776445, 100776576, 100776847, 100776936, 100777096, 100777288, 100777843, 100778369, 100778471, 100778588, 100779102, 100779112, 100779617, 100780062, 100780567, 100780940, 100781248, 100781311, 100781355, 100781769, 100781785, 100781819, 100781857, 100781858, 100781955, 100782039, 100782142, 100782182, 100782258, 100782685, 100782811, 100783262, 100783363, 100783535, 100783815, 100784185, 100784625, 100784761, 100784831, 100785345, 100785634, 100785773, 100786180, 100786284, 100786501, 100786526, 100786696, 100786710, 100786777, 100786837, 100786974, 100786980, 100787157, 100787359, 100787522, 100788033, 100788119, 100788366, 100788386, 100789079, 100789189, 100789241, 100789273, 100789339, 100789785, 100789972, 100790181, 100790436, 100790660, 100790964, 100791718, 100791829, 100792249, 100792314, 100792548, 100792665, 100792758, 100792777, 100792936, 100793189, 100793237, 100793377, 100793451, 100794393, 100794505, 100794677, 100795021, 100795058, 100795810, 100795822, 100796618, 100796658, 100796675, 100796821, 100797449, 100797607, 100798027, 100798091, 100798412, 100798608, 100798809, 100799183, 100799268, 100799290, 100799780, 100799800, 100799839, 100800314, 100800335, 100800873, 100800878, 100801161, 100801247, 100801413, 100801699, 100801765, 100801889, 100801947, 100801967, 100802293, 100802309, 100802437, 100802475, 100802636, 100802724, 100802902, 100803042, 100803275, 100803355, 100803461, 100803488, 100803891, 100803920, 100804024, 100804180, 100804283, 100804708, 100804983, 100805603, 100806334, 100806949, 100807051, 100807167, 100807337, 100808319, 100808383, 100808600, 100809137, 100809236, 100809509, 100810407, 100810711, 100810924, 100811148, 100811281, 100811346, 100811359, 100811491, 100811511, 100811780, 100813531, 100813585, 100813639, 100813931, 100813950, 100814501, 100814713, 100815320, 100815339, 100815430, 100815660, 100816028, 100816522, 100816625, 100816708, 100816735, 100816866, 100816921, 100817372, 100817558, 100817565, 100817777, 100817819, 100818310, 100818547, 100818628, 100818747, 100818955, 100819001, 100819097, 100819242, 100819535, 100819737, 100819744, 100819762, 100819995, 100820269, 100820277, 100820454, 100820552, 100820613, 102659686, 102660295, 102662104, 102667134, 102667885, 106794110, 106794146, 106795448, 106796400, 106797139, 106798064, 106798964
Glycine_max	phosphorylation	272/2645	2115/28560	1.433809683242229e-08	7.202503975486796e-06	SINE	547710, 547983, 548017, 732616, 732653, 100127408, 100127418, 100272208, 100305358, 100305385, 100305387, 100305388, 100305392, 100305394, 100305400, 100305405, 100305410, 100305411, 100305421, 100305430, 100305451, 100305452, 100305926, 100527828, 100775422, 100775518, 100776041, 100776064, 100776075, 100776445, 100776576, 100776847, 100776936, 100777096, 100777288, 100777457, 100777619, 100777843, 100778369, 100778471, 100778588, 100779102, 100779112, 100779617, 100780062, 100780567, 100780940, 100781248, 100781311, 100781355, 100781769, 100781785, 100781819, 100781857, 100781858, 100781955, 100782039, 100782142, 100782182, 100782258, 100782685, 100782811, 100783262, 100783363, 100783535, 100783815, 100784021, 100784185, 100784625, 100784761, 100784831, 100785345, 100785634, 100785773, 100786180, 100786284, 100786501, 100786526, 100786696, 100786710, 100786777, 100786837, 100786974, 100786980, 100787157, 100787359, 100787522, 100788033, 100788107, 100788119, 100788366, 100788386, 100789079, 100789189, 100789241, 100789273, 100789339, 100789785, 100789951, 100789972, 100790181, 100790436, 100790660, 100790964, 100791063, 100791718, 100791829, 100792249, 100792314, 100792548, 100792665, 100792758, 100792777, 100792936, 100793189, 100793200, 100793237, 100793377, 100793451, 100794000, 100794095, 100794393, 100794505, 100794677, 100794730, 100795021, 100795058, 100795810, 100795822, 100796518, 100796618, 100796658, 100796675, 100796821, 100796933, 100797449, 100797607, 100798027, 100798091, 100798134, 100798412, 100798459, 100798608, 100798809, 100799183, 100799268, 100799290, 100799780, 100799800, 100799839, 100800314, 100800335, 100800873, 100800878, 100801161, 100801247, 100801413, 100801594, 100801699, 100801765, 100801889, 100801947, 100801967, 100802293, 100802309, 100802437, 100802475, 100802636, 100802724, 100802902, 100803042, 100803275, 100803355, 100803461, 100803488, 100803879, 100803891, 100803920, 100804024, 100804180, 100804283, 100804708, 100804937, 100804983, 100805603, 100806334, 100806949, 100807051, 100807167, 100807337, 100808319, 100808324, 100808383, 100808600, 100809137, 100809236, 100809452, 100809509, 100809808, 100810407, 100810711, 100810924, 100811146, 100811148, 100811281, 100811302, 100811346, 100811359, 100811491, 100811505, 100811511, 100811780, 100813531, 100813585, 100813639, 100813931, 100813950, 100814501, 100814713, 100815320, 100815339, 100815430, 100815660, 100816028, 100816467, 100816522, 100816625, 100816708, 100816735, 100816866, 100816921, 100817198, 100817372, 100817558, 100817565, 100817777, 100817819, 100818087, 100818193, 100818310, 100818547, 100818628, 100818747, 100818955, 100819001, 100819097, 100819242, 100819364, 100819535, 100819737, 100819744, 100819762, 100819995, 100820082, 100820269, 100820277, 100820454, 100820552, 100820613, 102659686, 102660295, 102662104, 102667134, 102667885, 102668782, 106794110, 106794146, 106795448, 106796400, 106797139, 106798064, 106798964
Glycine_max	phosphate-containing compound metabolic process	356/2645	2923/28560	3.116768660542936e-08	1.1742425928595513e-05	SINE	547665, 547710, 547809, 547833, 547948, 547983, 547987, 548017, 732616, 732653, 100037449, 100037462, 100127408, 100127418, 100272208, 100305358, 100305385, 100305387, 100305388, 100305392, 100305394, 100305400, 100305405, 100305410, 100305411, 100305421, 100305430, 100305451, 100305452, 100305926, 100306388, 100527076, 100527353, 100527711, 100527828, 100775422, 100775518, 100776041, 100776064, 100776075, 100776445, 100776569, 100776576, 100776633, 100776847, 100776877, 100776936, 100777096, 100777288, 100777306, 100777457, 100777619, 100777842, 100777843, 100778146, 100778368, 100778369, 100778471, 100778588, 100778658, 100779102, 100779112, 100779617, 100780062, 100780567, 100780778, 100780790, 100780940, 100781248, 100781311, 100781355, 100781535, 100781769, 100781785, 100781819, 100781857, 100781858, 100781955, 100781970, 100782039, 100782142, 100782182, 100782258, 100782685, 100782811, 100783262, 100783363, 100783535, 100783815, 100784021, 100784185, 100784625, 100784761, 100784831, 100785033, 100785345, 100785634, 100785773, 100786062, 100786113, 100786180, 100786227, 100786284, 100786311, 100786501, 100786526, 100786696, 100786710, 100786777, 100786837, 100786974, 100786980, 100787097, 100787157, 100787359, 100787522, 100787801, 100787942, 100788033, 100788107, 100788119, 100788366, 100788386, 100788597, 100788658, 100789079, 100789189, 100789241, 100789273, 100789339, 100789421, 100789773, 100789785, 100789869, 100789914, 100789951, 100789972, 100790181, 100790402, 100790436, 100790660, 100790964, 100791059, 100791063, 100791355, 100791718, 100791829, 100792249, 100792314, 100792548, 100792665, 100792758, 100792777, 100792936, 100793189, 100793200, 100793237, 100793293, 100793377, 100793451, 100793694, 100793883, 100794000, 100794095, 100794203, 100794388, 100794393, 100794505, 100794592, 100794677, 100794730, 100794889, 100795017, 100795021, 100795058, 100795810, 100795822, 100796282, 100796518, 100796618, 100796658, 100796675, 100796821, 100796862, 100796933, 100797449, 100797545, 100797607, 100798027, 100798039, 100798091, 100798134, 100798412, 100798459, 100798509, 100798608, 100798809, 100798930, 100799183, 100799268, 100799290, 100799568, 100799603, 100799780, 100799800, 100799839, 100799983, 100800183, 100800314, 100800335, 100800377, 100800526, 100800873, 100800878, 100801161, 100801247, 100801413, 100801594, 100801699, 100801765, 100801889, 100801947, 100801967, 100802293, 100802309, 100802328, 100802437, 100802475, 100802636, 100802724, 100802902, 100803042, 100803275, 100803355, 100803461, 100803488, 100803597, 100803764, 100803879, 100803891, 100803920, 100804024, 100804180, 100804283, 100804708, 100804937, 100804983, 100805391, 100805603, 100806107, 100806334, 100806850, 100806949, 100807051, 100807167, 100807287, 100807337, 100808319, 100808324, 100808383, 100808600, 100809137, 100809236, 100809311, 100809411, 100809452, 100809509, 100809808, 100810079, 100810407, 100810711, 100810924, 100811146, 100811148, 100811281, 100811302, 100811346, 100811359, 100811418, 100811491, 100811505, 100811511, 100811513, 100811780, 100812974, 100813531, 100813585, 100813639, 100813931, 100813950, 100814107, 100814193, 100814501, 100814713, 100815063, 100815320, 100815339, 100815430, 100815660, 100816028, 100816167, 100816351, 100816467, 100816522, 100816587, 100816625, 100816708, 100816735, 100816866, 100816921, 100817198, 100817372, 100817558, 100817565, 100817777, 100817819, 100818087, 100818193, 100818310, 100818547, 100818628, 100818747, 100818955, 100819001, 100819097, 100819242, 100819364, 100819535, 100819563, 100819737, 100819744, 100819762, 100819791, 100819995, 100820082, 100820269, 100820277, 100820454, 100820495, 100820552, 100820613, 102659686, 102660295, 102662104, 102667134, 102667885, 102668782, 102670366, 106794110, 106794146, 106795448, 106796400, 106797139, 106798062, 106798064, 106798964
Glycine_max	phosphorus metabolic process	361/2645	2977/28560	4.0199640741978455e-08	1.2026989439912624e-05	SINE	547665, 547710, 547809, 547833, 547948, 547983, 547987, 548017, 548074, 732616, 732653, 100037449, 100037462, 100127408, 100127418, 100272208, 100305358, 100305385, 100305387, 100305388, 100305392, 100305394, 100305400, 100305405, 100305410, 100305411, 100305421, 100305430, 100305451, 100305452, 100305926, 100306388, 100527076, 100527353, 100527711, 100527828, 100775422, 100775518, 100776041, 100776064, 100776075, 100776445, 100776569, 100776576, 100776633, 100776847, 100776877, 100776936, 100777096, 100777288, 100777306, 100777457, 100777619, 100777842, 100777843, 100778146, 100778301, 100778368, 100778369, 100778471, 100778588, 100778658, 100779102, 100779112, 100779617, 100780062, 100780567, 100780778, 100780790, 100780940, 100781248, 100781311, 100781355, 100781535, 100781769, 100781785, 100781819, 100781857, 100781858, 100781955, 100781970, 100782039, 100782142, 100782182, 100782258, 100782685, 100782811, 100783262, 100783363, 100783535, 100783815, 100784021, 100784185, 100784625, 100784761, 100784831, 100785033, 100785345, 100785634, 100785773, 100786062, 100786113, 100786180, 100786227, 100786284, 100786311, 100786501, 100786526, 100786696, 100786710, 100786777, 100786837, 100786974, 100786980, 100787097, 100787157, 100787359, 100787522, 100787801, 100787942, 100788033, 100788107, 100788119, 100788366, 100788386, 100788597, 100788658, 100789079, 100789189, 100789241, 100789273, 100789339, 100789421, 100789773, 100789785, 100789869, 100789914, 100789951, 100789972, 100790181, 100790402, 100790436, 100790660, 100790964, 100791059, 100791063, 100791355, 100791718, 100791829, 100792249, 100792314, 100792548, 100792665, 100792758, 100792777, 100792936, 100793189, 100793200, 100793237, 100793293, 100793356, 100793377, 100793451, 100793694, 100793883, 100794000, 100794095, 100794203, 100794388, 100794393, 100794505, 100794592, 100794677, 100794730, 100794889, 100795017, 100795021, 100795058, 100795810, 100795822, 100796282, 100796518, 100796618, 100796658, 100796675, 100796821, 100796862, 100796933, 100797449, 100797545, 100797607, 100798027, 100798039, 100798091, 100798134, 100798412, 100798459, 100798509, 100798608, 100798809, 100798930, 100799183, 100799268, 100799290, 100799568, 100799603, 100799780, 100799800, 100799839, 100799983, 100800183, 100800314, 100800335, 100800377, 100800526, 100800873, 100800878, 100801161, 100801247, 100801413, 100801594, 100801699, 100801765, 100801889, 100801947, 100801967, 100802293, 100802309, 100802328, 100802437, 100802475, 100802636, 100802724, 100802902, 100803042, 100803275, 100803355, 100803461, 100803488, 100803597, 100803764, 100803879, 100803891, 100803920, 100804024, 100804180, 100804283, 100804708, 100804937, 100804983, 100805391, 100805603, 100806107, 100806334, 100806850, 100806949, 100807051, 100807167, 100807287, 100807337, 100808319, 100808324, 100808383, 100808600, 100809137, 100809236, 100809311, 100809411, 100809452, 100809509, 100809808, 100810079, 100810407, 100810711, 100810907, 100810924, 100811146, 100811148, 100811281, 100811302, 100811346, 100811359, 100811418, 100811491, 100811505, 100811511, 100811513, 100811780, 100812974, 100813531, 100813585, 100813639, 100813931, 100813950, 100814107, 100814193, 100814501, 100814713, 100815063, 100815320, 100815339, 100815430, 100815660, 100816028, 100816167, 100816315, 100816351, 100816467, 100816522, 100816587, 100816625, 100816708, 100816735, 100816866, 100816921, 100817198, 100817372, 100817558, 100817565, 100817777, 100817819, 100818087, 100818193, 100818310, 100818547, 100818628, 100818747, 100818955, 100819001, 100819097, 100819242, 100819364, 100819535, 100819563, 100819737, 100819744, 100819762, 100819791, 100819995, 100820082, 100820269, 100820277, 100820454, 100820495, 100820552, 100820613, 102659686, 102660295, 102662104, 102667134, 102667885, 102668782, 102670366, 106794110, 106794146, 106795448, 106796400, 106797139, 106798062, 106798064, 106798964
Glycine_max	cellular protein modification process	366/2645	3149/28560	2.6070836725993208e-06	0.0002979755237806144	SINE	547597, 547710, 547810, 732616, 732653, 100127418, 100272208, 100305358, 100305385, 100305387, 100305388, 100305392, 100305394, 100305400, 100305405, 100305410, 100305411, 100305421, 100305430, 100305451, 100305452, 100305485, 100306388, 100499698, 100500495, 100527353, 100527382, 100527747, 100775422, 100775492, 100775518, 100775871, 100776041, 100776064, 100776098, 100776445, 100776463, 100776576, 100776633, 100776768, 100776847, 100776877, 100776936, 100777096, 100777288, 100777536, 100777820, 100777842, 100777843, 100777899, 100778369, 100778442, 100778471, 100778588, 100779102, 100779112, 100779134, 100779424, 100779504, 100779617, 100780062, 100780567, 100780913, 100780940, 100781248, 100781311, 100781355, 100781422, 100781535, 100781566, 100781769, 100781785, 100781819, 100781857, 100781858, 100781879, 100781955, 100782039, 100782142, 100782182, 100782258, 100782685, 100782811, 100783262, 100783363, 100783535, 100783624, 100783815, 100783915, 100784185, 100784292, 100784625, 100784761, 100784831, 100785033, 100785345, 100785634, 100785773, 100786062, 100786180, 100786284, 100786501, 100786526, 100786696, 100786710, 100786777, 100786837, 100786974, 100786980, 100787053, 100787157, 100787227, 100787291, 100787359, 100787522, 100787586, 100787801, 100787942, 100788033, 100788119, 100788366, 100788386, 100788597, 100789079, 100789104, 100789189, 100789241, 100789273, 100789339, 100789422, 100789632, 100789785, 100789914, 100789972, 100790130, 100790181, 100790436, 100790660, 100790685, 100790958, 100790964, 100791354, 100791355, 100791718, 100791789, 100791829, 100792228, 100792249, 100792293, 100792314, 100792548, 100792642, 100792665, 100792758, 100792777, 100792829, 100792936, 100792965, 100793189, 100793237, 100793293, 100793324, 100793377, 100793451, 100794102, 100794150, 100794371, 100794388, 100794393, 100794505, 100794520, 100794677, 100794908, 100795017, 100795021, 100795058, 100795098, 100795556, 100795579, 100795810, 100795822, 100795900, 100796301, 100796618, 100796658, 100796675, 100796821, 100796862, 100797449, 100797505, 100797607, 100797984, 100798027, 100798091, 100798412, 100798608, 100798809, 100799183, 100799268, 100799290, 100799333, 100799565, 100799780, 100799800, 100799839, 100799878, 100800085, 100800314, 100800335, 100800615, 100800645, 100800726, 100800873, 100800878, 100801161, 100801247, 100801270, 100801413, 100801699, 100801721, 100801765, 100801889, 100801947, 100801967, 100802293, 100802309, 100802437, 100802475, 100802636, 100802724, 100802828, 100802902, 100803042, 100803275, 100803319, 100803355, 100803461, 100803488, 100803596, 100803597, 100803764, 100803891, 100803920, 100804024, 100804180, 100804283, 100804303, 100804592, 100804708, 100804983, 100805491, 100805523, 100805603, 100805889, 100805939, 100806334, 100806347, 100806440, 100806684, 100806949, 100807051, 100807167, 100807256, 100807337, 100807426, 100807522, 100807825, 100807889, 100808056, 100808319, 100808383, 100808567, 100808600, 100809137, 100809236, 100809509, 100809678, 100809881, 100810407, 100810711, 100810791, 100810924, 100811148, 100811281, 100811346, 100811359, 100811377, 100811491, 100811511, 100811574, 100811780, 100812225, 100812974, 100813116, 100813258, 100813531, 100813585, 100813639, 100813844, 100813931, 100813938, 100813950, 100813959, 100814201, 100814501, 100814713, 100815320, 100815339, 100815389, 100815430, 100815457, 100815660, 100815856, 100816028, 100816132, 100816327, 100816522, 100816587, 100816625, 100816708, 100816735, 100816866, 100816921, 100817372, 100817558, 100817565, 100817777, 100817819, 100818310, 100818547, 100818581, 100818628, 100818747, 100818828, 100818955, 100819001, 100819097, 100819168, 100819242, 100819535, 100819737, 100819744, 100819762, 100819791, 100819995, 100820269, 100820277, 100820454, 100820552, 100820594, 100820613, 102659686, 102660295, 102662072, 102662104, 102665725, 102667134, 102667885, 102668112, 106794110, 106794146, 106795448, 106796400, 106797139, 106798064, 106798964
Glycine_max	protein modification process	366/2645	3155/28560	3.1184225205415124e-06	0.0003132975158970706	SINE	547597, 547710, 547810, 732616, 732653, 100127418, 100272208, 100305358, 100305385, 100305387, 100305388, 100305392, 100305394, 100305400, 100305405, 100305410, 100305411, 100305421, 100305430, 100305451, 100305452, 100305485, 100306388, 100499698, 100500495, 100527353, 100527382, 100527747, 100775422, 100775492, 100775518, 100775871, 100776041, 100776064, 100776098, 100776445, 100776463, 100776576, 100776633, 100776768, 100776847, 100776877, 100776936, 100777096, 100777288, 100777536, 100777820, 100777842, 100777843, 100777899, 100778369, 100778442, 100778471, 100778588, 100779102, 100779112, 100779134, 100779424, 100779504, 100779617, 100780062, 100780567, 100780913, 100780940, 100781248, 100781311, 100781355, 100781422, 100781535, 100781566, 100781769, 100781785, 100781819, 100781857, 100781858, 100781879, 100781955, 100782039, 100782142, 100782182, 100782258, 100782685, 100782811, 100783262, 100783363, 100783535, 100783624, 100783815, 100783915, 100784185, 100784292, 100784625, 100784761, 100784831, 100785033, 100785345, 100785634, 100785773, 100786062, 100786180, 100786284, 100786501, 100786526, 100786696, 100786710, 100786777, 100786837, 100786974, 100786980, 100787053, 100787157, 100787227, 100787291, 100787359, 100787522, 100787586, 100787801, 100787942, 100788033, 100788119, 100788366, 100788386, 100788597, 100789079, 100789104, 100789189, 100789241, 100789273, 100789339, 100789422, 100789632, 100789785, 100789914, 100789972, 100790130, 100790181, 100790436, 100790660, 100790685, 100790958, 100790964, 100791354, 100791355, 100791718, 100791789, 100791829, 100792228, 100792249, 100792293, 100792314, 100792548, 100792642, 100792665, 100792758, 100792777, 100792829, 100792936, 100792965, 100793189, 100793237, 100793293, 100793324, 100793377, 100793451, 100794102, 100794150, 100794371, 100794388, 100794393, 100794505, 100794520, 100794677, 100794908, 100795017, 100795021, 100795058, 100795098, 100795556, 100795579, 100795810, 100795822, 100795900, 100796301, 100796618, 100796658, 100796675, 100796821, 100796862, 100797449, 100797505, 100797607, 100797984, 100798027, 100798091, 100798412, 100798608, 100798809, 100799183, 100799268, 100799290, 100799333, 100799565, 100799780, 100799800, 100799839, 100799878, 100800085, 100800314, 100800335, 100800615, 100800645, 100800726, 100800873, 100800878, 100801161, 100801247, 100801270, 100801413, 100801699, 100801721, 100801765, 100801889, 100801947, 100801967, 100802293, 100802309, 100802437, 100802475, 100802636, 100802724, 100802828, 100802902, 100803042, 100803275, 100803319, 100803355, 100803461, 100803488, 100803596, 100803597, 100803764, 100803891, 100803920, 100804024, 100804180, 100804283, 100804303, 100804592, 100804708, 100804983, 100805491, 100805523, 100805603, 100805889, 100805939, 100806334, 100806347, 100806440, 100806684, 100806949, 100807051, 100807167, 100807256, 100807337, 100807426, 100807522, 100807825, 100807889, 100808056, 100808319, 100808383, 100808567, 100808600, 100809137, 100809236, 100809509, 100809678, 100809881, 100810407, 100810711, 100810791, 100810924, 100811148, 100811281, 100811346, 100811359, 100811377, 100811491, 100811511, 100811574, 100811780, 100812225, 100812974, 100813116, 100813258, 100813531, 100813585, 100813639, 100813844, 100813931, 100813938, 100813950, 100813959, 100814201, 100814501, 100814713, 100815320, 100815339, 100815389, 100815430, 100815457, 100815660, 100815856, 100816028, 100816132, 100816327, 100816522, 100816587, 100816625, 100816708, 100816735, 100816866, 100816921, 100817372, 100817558, 100817565, 100817777, 100817819, 100818310, 100818547, 100818581, 100818628, 100818747, 100818828, 100818955, 100819001, 100819097, 100819168, 100819242, 100819535, 100819737, 100819744, 100819762, 100819791, 100819995, 100820269, 100820277, 100820454, 100820552, 100820594, 100820613, 102659686, 102660295, 102662072, 102662104, 102665725, 102667134, 102667885, 102668112, 106794110, 106794146, 106795448, 106796400, 106797139, 106798064, 106798964
Glycine_max	macromolecule modification	406/2645	3575/28560	6.551496614621766e-06	0.0005807709057785295	SINE	547597, 547710, 547810, 732616, 732653, 100127418, 100272208, 100305358, 100305385, 100305387, 100305388, 100305392, 100305394, 100305400, 100305405, 100305410, 100305411, 100305421, 100305430, 100305451, 100305452, 100305485, 100306388, 100499698, 100500495, 100527067, 100527353, 100527382, 100527747, 100775422, 100775492, 100775518, 100775736, 100775871, 100775879, 100776041, 100776064, 100776098, 100776445, 100776463, 100776576, 100776633, 100776768, 100776847, 100776877, 100776936, 100777096, 100777288, 100777536, 100777820, 100777825, 100777842, 100777843, 100777899, 100778369, 100778442, 100778471, 100778588, 100779102, 100779112, 100779134, 100779193, 100779424, 100779504, 100779617, 100779775, 100780062, 100780518, 100780567, 100780913, 100780940, 100781103, 100781248, 100781311, 100781355, 100781422, 100781535, 100781566, 100781769, 100781785, 100781819, 100781857, 100781858, 100781879, 100781955, 100782039, 100782142, 100782182, 100782258, 100782685, 100782811, 100783262, 100783363, 100783535, 100783624, 100783815, 100783911, 100783915, 100784028, 100784185, 100784292, 100784609, 100784625, 100784758, 100784761, 100784831, 100785033, 100785345, 100785384, 100785634, 100785773, 100786062, 100786180, 100786284, 100786501, 100786526, 100786696, 100786710, 100786777, 100786837, 100786901, 100786974, 100786980, 100787053, 100787157, 100787227, 100787277, 100787291, 100787359, 100787522, 100787586, 100787801, 100787942, 100788033, 100788119, 100788366, 100788386, 100788560, 100788597, 100788853, 100789079, 100789104, 100789146, 100789189, 100789241, 100789273, 100789339, 100789422, 100789632, 100789785, 100789914, 100789972, 100790130, 100790181, 100790436, 100790660, 100790685, 100790926, 100790958, 100790964, 100791354, 100791355, 100791718, 100791789, 100791829, 100792228, 100792249, 100792293, 100792314, 100792548, 100792642, 100792665, 100792758, 100792777, 100792829, 100792936, 100792965, 100793014, 100793189, 100793237, 100793293, 100793324, 100793377, 100793451, 100794102, 100794150, 100794371, 100794388, 100794393, 100794505, 100794520, 100794677, 100794908, 100795017, 100795021, 100795058, 100795098, 100795556, 100795579, 100795810, 100795822, 100795900, 100795944, 100795980, 100796301, 100796618, 100796658, 100796675, 100796821, 100796862, 100797449, 100797505, 100797551, 100797607, 100797984, 100798027, 100798091, 100798412, 100798564, 100798608, 100798809, 100799183, 100799237, 100799268, 100799290, 100799333, 100799565, 100799780, 100799800, 100799823, 100799839, 100799878, 100800085, 100800182, 100800314, 100800335, 100800615, 100800645, 100800726, 100800873, 100800878, 100801161, 100801247, 100801270, 100801413, 100801699, 100801721, 100801765, 100801889, 100801928, 100801947, 100801967, 100802293, 100802309, 100802437, 100802475, 100802486, 100802611, 100802636, 100802724, 100802828, 100802902, 100803042, 100803275, 100803319, 100803355, 100803461, 100803488, 100803596, 100803597, 100803764, 100803891, 100803920, 100804024, 100804180, 100804283, 100804303, 100804442, 100804592, 100804708, 100804983, 100805491, 100805523, 100805603, 100805889, 100805939, 100806216, 100806334, 100806347, 100806440, 100806684, 100806858, 100806949, 100807051, 100807167, 100807256, 100807337, 100807426, 100807522, 100807825, 100807889, 100808056, 100808319, 100808383, 100808567, 100808600, 100809137, 100809199, 100809236, 100809509, 100809678, 100809881, 100810407, 100810711, 100810791, 100810924, 100811148, 100811281, 100811346, 100811359, 100811377, 100811491, 100811500, 100811511, 100811574, 100811780, 100812225, 100812343, 100812974, 100813116, 100813258, 100813531, 100813585, 100813639, 100813844, 100813931, 100813938, 100813950, 100813959, 100814201, 100814501, 100814713, 100815320, 100815339, 100815389, 100815430, 100815457, 100815660, 100815856, 100816028, 100816132, 100816327, 100816522, 100816587, 100816625, 100816708, 100816735, 100816866, 100816921, 100817372, 100817558, 100817565, 100817777, 100817794, 100817819, 100818133, 100818310, 100818547, 100818581, 100818628, 100818747, 100818828, 100818955, 100819001, 100819097, 100819168, 100819242, 100819535, 100819707, 100819737, 100819744, 100819762, 100819791, 100819995, 100820269, 100820277, 100820454, 100820552, 100820594, 100820613, 102659686, 102660295, 102662072, 102662104, 102665725, 102665775, 102667134, 102667885, 102668112, 106794110, 106794146, 106795448, 106796400, 106797139, 106798064, 106798964
Glycine_max	recognition of pollen	20/2645	84/28560	6.411535666748746e-05	0.004025910104079316	SINE	100305421, 100775518, 100776576, 100782811, 100786180, 100786696, 100790436, 100796821, 100802437, 100803275, 100803488, 100804024, 100807167, 100810407, 100811148, 100815430, 100817558, 102660295, 102667134, 106798964
Glycine_max	cell recognition	20/2645	84/28560	6.411535666748746e-05	0.004025910104079316	SINE	100305421, 100775518, 100776576, 100782811, 100786180, 100786696, 100790436, 100796821, 100802437, 100803275, 100803488, 100804024, 100807167, 100810407, 100811148, 100815430, 100817558, 102660295, 102667134, 106798964
Glycine_max	cellular protein metabolic process	409/2645	3753/28560	0.0002854978228466	0.014836042035511247	SINE	547597, 547710, 547810, 732616, 732653, 100127418, 100272208, 100305358, 100305385, 100305387, 100305388, 100305392, 100305394, 100305400, 100305405, 100305410, 100305411, 100305421, 100305430, 100305451, 100305452, 100305484, 100305485, 100305587, 100306286, 100306308, 100306388, 100306624, 100499698, 100499723, 100500099, 100500495, 100526953, 100526979, 100527325, 100527353, 100527382, 100527647, 100527747, 100527812, 100775422, 100775492, 100775518, 100775871, 100776041, 100776064, 100776098, 100776445, 100776463, 100776576, 100776622, 100776633, 100776768, 100776847, 100776877, 100776936, 100777096, 100777288, 100777536, 100777820, 100777842, 100777843, 100777899, 100778112, 100778369, 100778442, 100778471, 100778588, 100778701, 100778713, 100778721, 100778783, 100779102, 100779112, 100779134, 100779362, 100779424, 100779504, 100779617, 100780062, 100780567, 100780913, 100780940, 100781248, 100781311, 100781355, 100781422, 100781535, 100781566, 100781674, 100781769, 100781785, 100781819, 100781857, 100781858, 100781879, 100781947, 100781955, 100782039, 100782142, 100782182, 100782258, 100782419, 100782685, 100782811, 100783046, 100783262, 100783363, 100783535, 100783624, 100783815, 100783915, 100784185, 100784292, 100784579, 100784625, 100784761, 100784831, 100785033, 100785345, 100785634, 100785773, 100786062, 100786180, 100786284, 100786501, 100786526, 100786575, 100786696, 100786710, 100786777, 100786837, 100786974, 100786980, 100787053, 100787157, 100787227, 100787291, 100787359, 100787522, 100787586, 100787801, 100787942, 100788033, 100788119, 100788366, 100788386, 100788597, 100789079, 100789104, 100789189, 100789241, 100789273, 100789339, 100789422, 100789632, 100789785, 100789914, 100789972, 100790130, 100790181, 100790436, 100790660, 100790685, 100790958, 100790964, 100791354, 100791355, 100791718, 100791789, 100791829, 100792228, 100792249, 100792293, 100792314, 100792548, 100792642, 100792665, 100792758, 100792777, 100792829, 100792936, 100792949, 100792965, 100793189, 100793237, 100793293, 100793324, 100793377, 100793451, 100794102, 100794150, 100794371, 100794388, 100794393, 100794505, 100794520, 100794677, 100794908, 100795017, 100795021, 100795058, 100795098, 100795556, 100795579, 100795810, 100795822, 100795900, 100796301, 100796618, 100796658, 100796675, 100796821, 100796862, 100797449, 100797505, 100797607, 100797984, 100798027, 100798091, 100798412, 100798608, 100798809, 100799183, 100799268, 100799290, 100799333, 100799565, 100799640, 100799712, 100799780, 100799800, 100799839, 100799878, 100800085, 100800314, 100800335, 100800615, 100800645, 100800726, 100800873, 100800878, 100801161, 100801247, 100801270, 100801413, 100801699, 100801721, 100801765, 100801792, 100801889, 100801947, 100801967, 100802293, 100802309, 100802437, 100802475, 100802636, 100802724, 100802828, 100802902, 100803042, 100803275, 100803319, 100803355, 100803461, 100803488, 100803596, 100803597, 100803701, 100803764, 100803891, 100803920, 100804024, 100804180, 100804283, 100804303, 100804592, 100804708, 100804983, 100805491, 100805523, 100805603, 100805664, 100805889, 100805939, 100806334, 100806347, 100806440, 100806684, 100806949, 100807051, 100807167, 100807256, 100807337, 100807426, 100807522, 100807792, 100807825, 100807889, 100808056, 100808319, 100808383, 100808567, 100808600, 100808799, 100809137, 100809236, 100809322, 100809509, 100809678, 100809881, 100810407, 100810569, 100810711, 100810791, 100810924, 100811148, 100811281, 100811346, 100811359, 100811377, 100811491, 100811511, 100811574, 100811636, 100811780, 100812176, 100812225, 100812974, 100813116, 100813258, 100813531, 100813585, 100813639, 100813844, 100813931, 100813938, 100813950, 100813959, 100814201, 100814501, 100814713, 100815320, 100815339, 100815389, 100815430, 100815457, 100815660, 100815856, 100815930, 100816028, 100816132, 100816327, 100816522, 100816587, 100816625, 100816708, 100816735, 100816866, 100816921, 100817372, 100817558, 100817565, 100817777, 100817819, 100818289, 100818292, 100818310, 100818547, 100818581, 100818628, 100818747, 100818828, 100818955, 100819001, 100819005, 100819097, 100819168, 100819242, 100819312, 100819535, 100819737, 100819744, 100819762, 100819791, 100819995, 100820269, 100820277, 100820454, 100820552, 100820594, 100820613, 102659686, 102660295, 102662072, 102662104, 102665725, 102667134, 102667246, 102667885, 102668112, 106794110, 106794146, 106795448, 106796400, 106797139, 106798064, 106798964
Glycine_max	root development	15/2645	63/28560	0.0005089411602056	0.022558068483230567	SINE	100306697, 100781540, 100782625, 100783166, 100787385, 100793386, 100793915, 100797099, 100802945, 100804911, 100806146, 100807206, 100807231, 102663177, 106796786
Glycine_max	pyrimidine deoxyribonucleotide metabolic process	5/2645	10/28560	0.0011482048642428	0.04025933633651647	SINE	547833, 100527076, 100786311, 100788658, 106798062
Glycine_max	defense response to oomycetes	11/2645	42/28560	0.0012021699635987	0.04025933633651647	SINE	100778261, 100781955, 100783815, 100801247, 100802293, 100802724, 100807337, 100811281, 100814713, 100816866, 100818547
Glycine_max	response to oomycetes	11/2645	42/28560	0.0012021699635987	0.04025933633651647	SINE	100778261, 100781955, 100783815, 100801247, 100802293, 100802724, 100807337, 100811281, 100814713, 100816866, 100818547
Glycine_max	protein metabolic process	488/2645	4634/28560	0.0013164655418697	0.04235500263684636	SINE	547478, 547597, 547710, 547810, 547851, 732556, 732616, 732640, 732653, 100127418, 100272208, 100305358, 100305385, 100305387, 100305388, 100305392, 100305394, 100305400, 100305405, 100305410, 100305411, 100305421, 100305430, 100305451, 100305452, 100305484, 100305485, 100305587, 100306286, 100306308, 100306388, 100306624, 100499698, 100499723, 100500099, 100500495, 100500551, 100526953, 100526979, 100527325, 100527353, 100527382, 100527647, 100527747, 100527812, 100775422, 100775492, 100775518, 100775871, 100776041, 100776064, 100776098, 100776445, 100776447, 100776463, 100776576, 100776622, 100776633, 100776768, 100776847, 100776877, 100776936, 100777096, 100777288, 100777309, 100777384, 100777471, 100777536, 100777664, 100777820, 100777842, 100777843, 100777899, 100778112, 100778369, 100778442, 100778471, 100778521, 100778588, 100778701, 100778713, 100778721, 100778783, 100779061, 100779102, 100779112, 100779134, 100779362, 100779424, 100779504, 100779617, 100779793, 100780062, 100780069, 100780491, 100780532, 100780567, 100780913, 100780940, 100781237, 100781248, 100781311, 100781355, 100781358, 100781422, 100781531, 100781535, 100781566, 100781674, 100781769, 100781785, 100781819, 100781857, 100781858, 100781879, 100781906, 100781947, 100781955, 100782039, 100782139, 100782142, 100782143, 100782182, 100782258, 100782419, 100782685, 100782811, 100783046, 100783262, 100783363, 100783535, 100783624, 100783815, 100783915, 100784181, 100784185, 100784292, 100784344, 100784435, 100784579, 100784625, 100784761, 100784831, 100785033, 100785345, 100785634, 100785773, 100785987, 100786062, 100786180, 100786284, 100786501, 100786526, 100786575, 100786696, 100786710, 100786777, 100786837, 100786974, 100786980, 100787053, 100787157, 100787227, 100787243, 100787279, 100787291, 100787359, 100787522, 100787586, 100787801, 100787942, 100788007, 100788033, 100788119, 100788366, 100788386, 100788597, 100788622, 100789079, 100789104, 100789189, 100789241, 100789273, 100789339, 100789422, 100789632, 100789785, 100789914, 100789972, 100790130, 100790181, 100790247, 100790273, 100790299, 100790436, 100790660, 100790685, 100790958, 100790964, 100791299, 100791354, 100791355, 100791500, 100791718, 100791789, 100791826, 100791829, 100792228, 100792249, 100792293, 100792314, 100792548, 100792642, 100792665, 100792758, 100792777, 100792829, 100792936, 100792949, 100792965, 100793189, 100793237, 100793282, 100793293, 100793324, 100793377, 100793451, 100793480, 100793551, 100793808, 100794102, 100794150, 100794322, 100794371, 100794388, 100794393, 100794505, 100794520, 100794677, 100794709, 100794908, 100795017, 100795021, 100795058, 100795098, 100795556, 100795579, 100795810, 100795822, 100795900, 100795950, 100796301, 100796618, 100796658, 100796675, 100796815, 100796821, 100796862, 100796941, 100797328, 100797449, 100797505, 100797607, 100797984, 100798027, 100798091, 100798412, 100798608, 100798809, 100799183, 100799268, 100799290, 100799333, 100799565, 100799640, 100799712, 100799780, 100799800, 100799839, 100799878, 100799924, 100800085, 100800314, 100800335, 100800550, 100800615, 100800645, 100800726, 100800823, 100800873, 100800878, 100801104, 100801156, 100801161, 100801247, 100801270, 100801364, 100801413, 100801506, 100801699, 100801721, 100801734, 100801765, 100801792, 100801889, 100801947, 100801967, 100802236, 100802293, 100802309, 100802437, 100802475, 100802636, 100802724, 100802828, 100802902, 100803042, 100803089, 100803275, 100803319, 100803355, 100803461, 100803488, 100803596, 100803597, 100803701, 100803764, 100803891, 100803920, 100804015, 100804024, 100804180, 100804283, 100804303, 100804592, 100804708, 100804983, 100805253, 100805418, 100805491, 100805523, 100805603, 100805664, 100805889, 100805939, 100806271, 100806334, 100806347, 100806440, 100806486, 100806684, 100806949, 100807051, 100807119, 100807167, 100807256, 100807337, 100807426, 100807522, 100807792, 100807825, 100807889, 100808056, 100808319, 100808349, 100808383, 100808567, 100808600, 100808799, 100808881, 100809137, 100809236, 100809322, 100809509, 100809561, 100809678, 100809881, 100809988, 100810407, 100810569, 100810711, 100810791, 100810924, 100811148, 100811281, 100811346, 100811359, 100811377, 100811491, 100811511, 100811574, 100811636, 100811780, 100811997, 100812176, 100812225, 100812280, 100812974, 100813116, 100813258, 100813531, 100813585, 100813639, 100813844, 100813931, 100813938, 100813950, 100813959, 100814201, 100814501, 100814713, 100815320, 100815339, 100815389, 100815430, 100815457, 100815660, 100815856, 100815930, 100815993, 100816028, 100816132, 100816327, 100816434, 100816522, 100816587, 100816625, 100816708, 100816735, 100816866, 100816921, 100816924, 100817022, 100817372, 100817558, 100817565, 100817777, 100817819, 100818203, 100818289, 100818292, 100818310, 100818547, 100818581, 100818628, 100818747, 100818828, 100818955, 100819001, 100819005, 100819097, 100819168, 100819201, 100819242, 100819312, 100819443, 100819535, 100819737, 100819744, 100819762, 100819791, 100819995, 100820269, 100820277, 100820454, 100820552, 100820578, 100820594, 100820613, 102659686, 102660295, 102662072, 102662104, 102662733, 102665725, 102667134, 102667246, 102667710, 102667885, 102668112, 106794110, 106794146, 106795448, 106796038, 106796400, 106797139, 106798064, 106798964
Glycine_max	organonitrogen compound metabolic process	617/2645	5976/28560	0.0017032672899108	0.053475495956157824	SINE	547453, 547462, 547478, 547582, 547584, 547597, 547665, 547687, 547710, 547778, 547810, 547833, 547851, 547941, 547987, 548016, 548017, 548074, 548082, 606507, 732556, 732616, 732640, 732653, 100037449, 100037462, 100101866, 100127418, 100170729, 100272208, 100305358, 100305380, 100305385, 100305387, 100305388, 100305392, 100305394, 100305400, 100305405, 100305410, 100305411, 100305421, 100305430, 100305451, 100305452, 100305484, 100305485, 100305587, 100305815, 100306286, 100306308, 100306388, 100306624, 100499698, 100499723, 100500099, 100500160, 100500495, 100500551, 100526953, 100526979, 100527076, 100527221, 100527325, 100527353, 100527382, 100527607, 100527647, 100527711, 100527747, 100527812, 100775422, 100775492, 100775518, 100775871, 100776041, 100776064, 100776098, 100776166, 100776445, 100776447, 100776463, 100776569, 100776576, 100776622, 100776633, 100776768, 100776847, 100776863, 100776877, 100776936, 100777096, 100777288, 100777306, 100777309, 100777384, 100777410, 100777471, 100777536, 100777664, 100777820, 100777842, 100777843, 100777899, 100778112, 100778368, 100778369, 100778442, 100778471, 100778521, 100778586, 100778588, 100778613, 100778658, 100778701, 100778713, 100778721, 100778783, 100779061, 100779102, 100779106, 100779112, 100779134, 100779362, 100779424, 100779504, 100779617, 100779793, 100780062, 100780069, 100780482, 100780491, 100780532, 100780534, 100780567, 100780778, 100780790, 100780913, 100780940, 100781237, 100781248, 100781311, 100781355, 100781358, 100781422, 100781531, 100781535, 100781566, 100781674, 100781769, 100781785, 100781819, 100781840, 100781857, 100781858, 100781879, 100781906, 100781947, 100781955, 100781970, 100782039, 100782139, 100782142, 100782143, 100782182, 100782258, 100782419, 100782504, 100782685, 100782811, 100783046, 100783262, 100783363, 100783535, 100783624, 100783815, 100783827, 100783915, 100784181, 100784185, 100784292, 100784344, 100784435, 100784579, 100784625, 100784761, 100784831, 100784846, 100785033, 100785345, 100785634, 100785705, 100785773, 100785862, 100785987, 100786062, 100786113, 100786180, 100786227, 100786284, 100786311, 100786501, 100786526, 100786575, 100786696, 100786710, 100786777, 100786837, 100786974, 100786980, 100787053, 100787097, 100787157, 100787227, 100787243, 100787279, 100787291, 100787350, 100787359, 100787363, 100787522, 100787586, 100787735, 100787801, 100787942, 100788007, 100788033, 100788107, 100788119, 100788366, 100788386, 100788406, 100788597, 100788622, 100788658, 100789079, 100789104, 100789189, 100789241, 100789268, 100789273, 100789339, 100789422, 100789632, 100789773, 100789785, 100789869, 100789879, 100789914, 100789951, 100789972, 100790130, 100790181, 100790247, 100790271, 100790273, 100790299, 100790402, 100790436, 100790660, 100790685, 100790958, 100790964, 100791063, 100791074, 100791299, 100791354, 100791355, 100791500, 100791718, 100791789, 100791826, 100791829, 100792228, 100792249, 100792293, 100792314, 100792326, 100792548, 100792642, 100792665, 100792758, 100792777, 100792829, 100792936, 100792949, 100792965, 100793027, 100793189, 100793237, 100793282, 100793293, 100793324, 100793377, 100793451, 100793480, 100793551, 100793808, 100794095, 100794102, 100794150, 100794322, 100794371, 100794388, 100794393, 100794505, 100794520, 100794677, 100794709, 100794730, 100794743, 100794889, 100794908, 100795017, 100795021, 100795058, 100795098, 100795556, 100795579, 100795810, 100795822, 100795900, 100795950, 100796282, 100796301, 100796533, 100796544, 100796618, 100796658, 100796675, 100796766, 100796802, 100796815, 100796821, 100796862, 100796941, 100797019, 100797328, 100797449, 100797505, 100797545, 100797607, 100797874, 100797984, 100798027, 100798091, 100798134, 100798412, 100798459, 100798570, 100798608, 100798713, 100798809, 100798930, 100799183, 100799268, 100799290, 100799333, 100799565, 100799603, 100799631, 100799640, 100799712, 100799780, 100799800, 100799839, 100799878, 100799924, 100799983, 100800085, 100800183, 100800314, 100800335, 100800526, 100800550, 100800615, 100800645, 100800726, 100800823, 100800873, 100800878, 100801104, 100801156, 100801161, 100801247, 100801270, 100801346, 100801364, 100801413, 100801506, 100801699, 100801721, 100801734, 100801765, 100801792, 100801889, 100801947, 100801967, 100802236, 100802293, 100802309, 100802437, 100802475, 100802636, 100802724, 100802828, 100802902, 100803042, 100803089, 100803275, 100803319, 100803355, 100803461, 100803464, 100803488, 100803596, 100803597, 100803701, 100803764, 100803891, 100803920, 100804015, 100804024, 100804180, 100804283, 100804303, 100804592, 100804708, 100804983, 100805027, 100805253, 100805418, 100805491, 100805523, 100805603, 100805664, 100805889, 100805939, 100806271, 100806334, 100806347, 100806440, 100806486, 100806684, 100806949, 100807051, 100807119, 100807167, 100807256, 100807337, 100807426, 100807522, 100807792, 100807825, 100807889, 100808056, 100808318, 100808319, 100808324, 100808349, 100808361, 100808383, 100808567, 100808600, 100808799, 100808881, 100808892, 100809137, 100809236, 100809241, 100809322, 100809452, 100809509, 100809561, 100809656, 100809678, 100809881, 100809988, 100810190, 100810407, 100810569, 100810711, 100810730, 100810791, 100810907, 100810924, 100810926, 100811148, 100811281, 100811302, 100811346, 100811359, 100811377, 100811418, 100811491, 100811511, 100811513, 100811574, 100811636, 100811780, 100811997, 100812176, 100812225, 100812280, 100812974, 100813116, 100813258, 100813531, 100813585, 100813639, 100813844, 100813931, 100813938, 100813950, 100813959, 100814193, 100814201, 100814250, 100814501, 100814713, 100815063, 100815320, 100815339, 100815389, 100815430, 100815457, 100815660, 100815856, 100815930, 100815993, 100816028, 100816132, 100816167, 100816213, 100816327, 100816351, 100816434, 100816467, 100816522, 100816587, 100816625, 100816708, 100816735, 100816866, 100816921, 100816924, 100817022, 100817362, 100817372, 100817409, 100817558, 100817565, 100817777, 100817819, 100818087, 100818193, 100818203, 100818289, 100818292, 100818310, 100818547, 100818581, 100818628, 100818747, 100818828, 100818955, 100818990, 100819001, 100819005, 100819097, 100819168, 100819201, 100819242, 100819288, 100819312, 100819443, 100819535, 100819563, 100819737, 100819744, 100819762, 100819765, 100819791, 100819805, 100819821, 100819995, 100820189, 100820269, 100820277, 100820454, 100820552, 100820578, 100820594, 100820613, 102659686, 102660295, 102662072, 102662104, 102662733, 102664239, 102665725, 102667134, 102667246, 102667710, 102667885, 102668112, 102670075, 106794110, 106794146, 106795448, 106796038, 106796344, 106796400, 106797139, 106798062, 106798064, 106798964
Glycine_max	systemic acquired resistance	8/2645	26/28560	0.0018207966421637	0.05599878652532033	SINE	100305686, 100306273, 100527120, 100527244, 100527769, 100785417, 100790544, 100814828
Glycine_max	nitrogen compound metabolic process	799/2645	7891/28560	0.0020556889896798	0.060743594263675656	SINE	547453, 547462, 547478, 547582, 547584, 547597, 547665, 547687, 547710, 547778, 547810, 547833, 547851, 547941, 547948, 547987, 548016, 548017, 548074, 548082, 606507, 732556, 732616, 732638, 732640, 732653, 100037449, 100037462, 100101866, 100127418, 100170729, 100272208, 100305358, 100305380, 100305385, 100305387, 100305388, 100305392, 100305394, 100305400, 100305405, 100305410, 100305411, 100305421, 100305430, 100305451, 100305452, 100305484, 100305485, 100305587, 100305597, 100305654, 100305815, 100306286, 100306308, 100306388, 100306420, 100306624, 100499698, 100499723, 100499965, 100500095, 100500099, 100500106, 100500160, 100500495, 100500551, 100526953, 100526979, 100527062, 100527067, 100527076, 100527221, 100527276, 100527316, 100527325, 100527353, 100527382, 100527607, 100527647, 100527711, 100527745, 100527747, 100527812, 100527929, 100775277, 100775422, 100775492, 100775518, 100775736, 100775838, 100775871, 100775879, 100776041, 100776064, 100776087, 100776098, 100776166, 100776241, 100776329, 100776413, 100776445, 100776447, 100776463, 100776500, 100776569, 100776576, 100776622, 100776633, 100776768, 100776847, 100776863, 100776877, 100776936, 100776999, 100777096, 100777151, 100777211, 100777288, 100777306, 100777309, 100777384, 100777410, 100777471, 100777536, 100777664, 100777820, 100777825, 100777842, 100777843, 100777899, 100778112, 100778158, 100778239, 100778301, 100778368, 100778369, 100778373, 100778442, 100778457, 100778471, 100778521, 100778586, 100778588, 100778613, 100778658, 100778701, 100778713, 100778721, 100778783, 100779061, 100779102, 100779106, 100779112, 100779134, 100779193, 100779255, 100779321, 100779362, 100779424, 100779504, 100779617, 100779775, 100779793, 100780062, 100780069, 100780482, 100780491, 100780518, 100780532, 100780534, 100780567, 100780778, 100780790, 100780798, 100780913, 100780940, 100781093, 100781103, 100781208, 100781237, 100781248, 100781265, 100781311, 100781355, 100781358, 100781364, 100781422, 100781531, 100781535, 100781566, 100781674, 100781769, 100781785, 100781819, 100781840, 100781857, 100781858, 100781879, 100781906, 100781947, 100781955, 100781970, 100782039, 100782139, 100782142, 100782143, 100782182, 100782258, 100782398, 100782419, 100782504, 100782685, 100782811, 100783006, 100783046, 100783262, 100783349, 100783363, 100783535, 100783624, 100783815, 100783827, 100783911, 100783915, 100783935, 100784028, 100784181, 100784185, 100784292, 100784344, 100784435, 100784579, 100784609, 100784625, 100784758, 100784761, 100784831, 100784846, 100784883, 100785033, 100785345, 100785354, 100785384, 100785399, 100785634, 100785705, 100785773, 100785862, 100785987, 100786062, 100786092, 100786113, 100786180, 100786227, 100786248, 100786284, 100786311, 100786501, 100786526, 100786575, 100786696, 100786710, 100786762, 100786777, 100786837, 100786901, 100786974, 100786980, 100787053, 100787097, 100787112, 100787157, 100787227, 100787243, 100787277, 100787279, 100787291, 100787350, 100787359, 100787363, 100787522, 100787586, 100787602, 100787648, 100787735, 100787801, 100787942, 100787998, 100788007, 100788033, 100788107, 100788114, 100788119, 100788366, 100788386, 100788406, 100788534, 100788560, 100788597, 100788622, 100788658, 100788684, 100788705, 100788714, 100788853, 100789079, 100789104, 100789146, 100789154, 100789189, 100789241, 100789268, 100789273, 100789339, 100789422, 100789458, 100789632, 100789726, 100789773, 100789785, 100789800, 100789869, 100789879, 100789914, 100789951, 100789972, 100790130, 100790162, 100790181, 100790247, 100790271, 100790273, 100790299, 100790309, 100790402, 100790436, 100790660, 100790685, 100790926, 100790958, 100790964, 100791063, 100791074, 100791216, 100791299, 100791354, 100791355, 100791500, 100791718, 100791789, 100791826, 100791829, 100792003, 100792228, 100792249, 100792293, 100792314, 100792326, 100792415, 100792495, 100792507, 100792548, 100792642, 100792665, 100792758, 100792777, 100792829, 100792936, 100792949, 100792965, 100793014, 100793027, 100793189, 100793237, 100793282, 100793293, 100793324, 100793356, 100793377, 100793451, 100793480, 100793551, 100793802, 100793808, 100794021, 100794095, 100794102, 100794150, 100794322, 100794371, 100794388, 100794393, 100794481, 100794505, 100794520, 100794677, 100794709, 100794730, 100794743, 100794889, 100794908, 100795017, 100795021, 100795058, 100795098, 100795556, 100795579, 100795599, 100795783, 100795810, 100795822, 100795900, 100795944, 100795950, 100795980, 100796282, 100796301, 100796533, 100796544, 100796618, 100796658, 100796675, 100796766, 100796802, 100796815, 100796821, 100796862, 100796941, 100797019, 100797078, 100797328, 100797356, 100797449, 100797505, 100797545, 100797551, 100797607, 100797654, 100797674, 100797745, 100797797, 100797849, 100797874, 100797887, 100797906, 100797984, 100798027, 100798091, 100798134, 100798412, 100798459, 100798497, 100798524, 100798564, 100798570, 100798608, 100798713, 100798809, 100798930, 100799183, 100799237, 100799268, 100799290, 100799333, 100799565, 100799568, 100799603, 100799631, 100799640, 100799712, 100799780, 100799800, 100799823, 100799826, 100799839, 100799878, 100799908, 100799924, 100799983, 100800067, 100800085, 100800114, 100800182, 100800183, 100800314, 100800335, 100800526, 100800550, 100800615, 100800645, 100800726, 100800823, 100800873, 100800878, 100800998, 100801104, 100801156, 100801161, 100801247, 100801270, 100801346, 100801364, 100801413, 100801506, 100801637, 100801699, 100801721, 100801734, 100801765, 100801792, 100801838, 100801889, 100801928, 100801947, 100801948, 100801967, 100802236, 100802293, 100802309, 100802437, 100802446, 100802475, 100802486, 100802611, 100802636, 100802724, 100802766, 100802828, 100802902, 100803042, 100803089, 100803160, 100803275, 100803319, 100803355, 100803461, 100803464, 100803488, 100803596, 100803597, 100803701, 100803734, 100803764, 100803872, 100803891, 100803920, 100804015, 100804024, 100804180, 100804199, 100804236, 100804274, 100804283, 100804303, 100804379, 100804442, 100804592, 100804708, 100804983, 100805027, 100805253, 100805418, 100805477, 100805491, 100805523, 100805583, 100805603, 100805664, 100805822, 100805889, 100805939, 100806134, 100806216, 100806271, 100806334, 100806347, 100806440, 100806486, 100806684, 100806692, 100806858, 100806949, 100807051, 100807119, 100807167, 100807256, 100807287, 100807337, 100807347, 100807426, 100807522, 100807792, 100807825, 100807889, 100807892, 100808044, 100808056, 100808318, 100808319, 100808324, 100808349, 100808361, 100808383, 100808567, 100808600, 100808799, 100808881, 100808892, 100809137, 100809199, 100809236, 100809241, 100809291, 100809322, 100809452, 100809509, 100809558, 100809561, 100809656, 100809678, 100809881, 100809988, 100810101, 100810190, 100810213, 100810288, 100810407, 100810569, 100810655, 100810711, 100810730, 100810733, 100810791, 100810907, 100810924, 100810926, 100811056, 100811148, 100811281, 100811302, 100811346, 100811359, 100811377, 100811418, 100811491, 100811497, 100811500, 100811511, 100811513, 100811574, 100811636, 100811780, 100811814, 100811997, 100812176, 100812225, 100812245, 100812280, 100812285, 100812311, 100812323, 100812343, 100812974, 100813116, 100813258, 100813531, 100813585, 100813639, 100813748, 100813838, 100813844, 100813882, 100813931, 100813938, 100813950, 100813959, 100814193, 100814201, 100814250, 100814307, 100814416, 100814501, 100814713, 100814852, 100814914, 100815063, 100815164, 100815320, 100815339, 100815389, 100815428, 100815430, 100815457, 100815606, 100815660, 100815856, 100815930, 100815993, 100816028, 100816132, 100816167, 100816213, 100816315, 100816327, 100816351, 100816434, 100816467, 100816522, 100816587, 100816625, 100816708, 100816735, 100816866, 100816913, 100816921, 100816924, 100817022, 100817094, 100817116, 100817362, 100817372, 100817392, 100817409, 100817558, 100817565, 100817777, 100817794, 100817819, 100818087, 100818133, 100818193, 100818203, 100818289, 100818292, 100818310, 100818547, 100818581, 100818628, 100818747, 100818828, 100818919, 100818955, 100818990, 100819001, 100819005, 100819097, 100819168, 100819201, 100819242, 100819288, 100819312, 100819443, 100819488, 100819535, 100819563, 100819707, 100819737, 100819744, 100819762, 100819765, 100819791, 100819805, 100819821, 100819995, 100820189, 100820269, 100820277, 100820454, 100820552, 100820578, 100820594, 100820613, 102659390, 102659686, 102660295, 102662072, 102662104, 102662733, 102664239, 102665725, 102665775, 102667134, 102667246, 102667710, 102667885, 102668112, 102670075, 106794110, 106794146, 106795448, 106796038, 106796344, 106796400, 106797139, 106798062, 106798064, 106798441, 106798964
Glycine_max	regulation of histone modification	5/2645	12/28560	0.0030809215572895	0.08598053308954215	SINE	100306420, 100779424, 100784883, 100794371, 102661815
Glycine_max	regulation of chromatin organization	5/2645	12/28560	0.0030809215572895	0.08598053308954215	SINE	100306420, 100779424, 100784883, 100794371, 102661815
Glycine_max	protein autophosphorylation	21/2645	118/28560	0.0035220996381822	0.09478221704893885	SINE	732616, 100305387, 100305392, 100305394, 100777096, 100778471, 100779112, 100780062, 100781248, 100781355, 100783262, 100789785, 100793237, 100793377, 100797449, 100799183, 100799780, 100800314, 100815320, 106795448, 106797139
Glycine_max	tetrahydrofolate metabolic process	9/2645	37/28560	0.0056163824409529	0.14345573455111899	SINE	547833, 100305380, 100786311, 100788658, 100792326, 100810926, 100816213, 100816351, 100817362
Glycine_max	2'-deoxyribonucleotide metabolic process	5/2645	14/28560	0.0066547612218357	0.16175363163397422	SINE	547833, 100527076, 100786311, 100788658, 106798062
Glycine_max	deoxyribose phosphate metabolic process	5/2645	14/28560	0.0066547612218357	0.16175363163397422	SINE	547833, 100527076, 100786311, 100788658, 106798062
Glycine_max	disaccharide biosynthetic process	11/2645	52/28560	0.0071908016177364	0.16503944005946902	SINE	547809, 100787744, 100788641, 100791043, 100796915, 100799726, 100807527, 100812031, 100814952, 100818822, 100820010
Glycine_max	primary metabolic process	949/2645	9572/28560	0.007330041650779	0.16503944005946902	SINE	547453, 547469, 547470, 547478, 547508, 547597, 547605, 547665, 547687, 547710, 547778, 547807, 547809, 547810, 547833, 547845, 547851, 547948, 547982, 547983, 547987, 548016, 548017, 548074, 548082, 606507, 732556, 732599, 732616, 732638, 732640, 732653, 100037449, 100037453, 100037462, 100101866, 100127408, 100127418, 100170729, 100170753, 100272208, 100301884, 100305351, 100305358, 100305380, 100305385, 100305387, 100305388, 100305392, 100305394, 100305400, 100305405, 100305410, 100305411, 100305421, 100305430, 100305451, 100305452, 100305484, 100305485, 100305587, 100305597, 100305654, 100305815, 100306286, 100306308, 100306388, 100306420, 100306624, 100499698, 100499723, 100499965, 100500095, 100500099, 100500106, 100500160, 100500495, 100500504, 100500551, 100526953, 100526979, 100526989, 100527062, 100527067, 100527076, 100527276, 100527316, 100527325, 100527353, 100527382, 100527607, 100527647, 100527745, 100527747, 100527812, 100527929, 100775180, 100775246, 100775277, 100775422, 100775492, 100775518, 100775552, 100775586, 100775736, 100775838, 100775871, 100775879, 100775903, 100776041, 100776064, 100776087, 100776098, 100776166, 100776241, 100776329, 100776338, 100776413, 100776445, 100776447, 100776463, 100776500, 100776569, 100776576, 100776622, 100776633, 100776755, 100776768, 100776847, 100776877, 100776936, 100776999, 100777005, 100777033, 100777096, 100777151, 100777211, 100777288, 100777306, 100777309, 100777384, 100777410, 100777471, 100777487, 100777503, 100777536, 100777664, 100777691, 100777820, 100777825, 100777842, 100777843, 100777867, 100777899, 100777962, 100777968, 100778112, 100778146, 100778158, 100778239, 100778301, 100778368, 100778369, 100778373, 100778442, 100778457, 100778471, 100778521, 100778586, 100778588, 100778658, 100778701, 100778713, 100778721, 100778783, 100778981, 100778993, 100779061, 100779066, 100779102, 100779106, 100779112, 100779117, 100779134, 100779193, 100779255, 100779321, 100779362, 100779424, 100779504, 100779602, 100779617, 100779775, 100779793, 100780062, 100780069, 100780434, 100780491, 100780518, 100780532, 100780534, 100780567, 100780778, 100780790, 100780798, 100780897, 100780913, 100780940, 100781089, 100781093, 100781095, 100781103, 100781129, 100781208, 100781237, 100781248, 100781265, 100781311, 100781355, 100781358, 100781364, 100781422, 100781531, 100781535, 100781566, 100781674, 100781769, 100781785, 100781819, 100781840, 100781857, 100781858, 100781879, 100781906, 100781947, 100781955, 100781959, 100781970, 100782039, 100782139, 100782142, 100782143, 100782182, 100782258, 100782277, 100782398, 100782419, 100782504, 100782664, 100782685, 100782758, 100782811, 100782892, 100783006, 100783046, 100783157, 100783262, 100783329, 100783342, 100783349, 100783363, 100783428, 100783535, 100783543, 100783624, 100783649, 100783815, 100783911, 100783915, 100783935, 100784028, 100784181, 100784185, 100784292, 100784344, 100784435, 100784579, 100784609, 100784625, 100784758, 100784761, 100784797, 100784831, 100784846, 100784883, 100785033, 100785035, 100785342, 100785345, 100785354, 100785384, 100785399, 100785634, 100785705, 100785773, 100785900, 100785987, 100786062, 100786092, 100786180, 100786248, 100786284, 100786311, 100786501, 100786503, 100786526, 100786558, 100786575, 100786658, 100786696, 100786710, 100786762, 100786777, 100786837, 100786901, 100786912, 100786974, 100786980, 100787053, 100787097, 100787112, 100787121, 100787157, 100787202, 100787227, 100787243, 100787277, 100787279, 100787291, 100787359, 100787363, 100787453, 100787522, 100787586, 100787602, 100787648, 100787744, 100787801, 100787942, 100787998, 100788007, 100788033, 100788099, 100788107, 100788114, 100788119, 100788180, 100788366, 100788386, 100788455, 100788534, 100788560, 100788597, 100788622, 100788641, 100788658, 100788684, 100788705, 100788714, 100788824, 100788853, 100788914, 100789079, 100789104, 100789146, 100789154, 100789189, 100789201, 100789241, 100789268, 100789273, 100789339, 100789381, 100789421, 100789422, 100789458, 100789632, 100789726, 100789773, 100789785, 100789800, 100789825, 100789869, 100789879, 100789914, 100789951, 100789972, 100790099, 100790130, 100790162, 100790181, 100790247, 100790271, 100790273, 100790299, 100790309, 100790402, 100790419, 100790436, 100790609, 100790660, 100790685, 100790926, 100790958, 100790964, 100791043, 100791059, 100791063, 100791074, 100791187, 100791216, 100791299, 100791354, 100791355, 100791500, 100791718, 100791789, 100791826, 100791829, 100792155, 100792228, 100792249, 100792293, 100792314, 100792415, 100792495, 100792507, 100792528, 100792548, 100792642, 100792665, 100792758, 100792777, 100792829, 100792936, 100792949, 100792965, 100793014, 100793189, 100793198, 100793237, 100793282, 100793293, 100793324, 100793356, 100793377, 100793451, 100793466, 100793480, 100793551, 100793630, 100793694, 100793802, 100793808, 100794021, 100794095, 100794102, 100794150, 100794203, 100794277, 100794322, 100794371, 100794388, 100794393, 100794481, 100794505, 100794520, 100794592, 100794677, 100794709, 100794730, 100794743, 100794889, 100794908, 100795017, 100795021, 100795022, 100795058, 100795098, 100795556, 100795579, 100795599, 100795625, 100795671, 100795783, 100795810, 100795822, 100795900, 100795944, 100795950, 100795980, 100796197, 100796281, 100796282, 100796301, 100796445, 100796446, 100796533, 100796544, 100796618, 100796655, 100796658, 100796675, 100796766, 100796802, 100796815, 100796821, 100796862, 100796915, 100796941, 100797019, 100797078, 100797328, 100797356, 100797449, 100797505, 100797545, 100797551, 100797607, 100797654, 100797674, 100797745, 100797753, 100797797, 100797849, 100797887, 100797906, 100797946, 100797984, 100798027, 100798039, 100798073, 100798091, 100798134, 100798412, 100798423, 100798459, 100798497, 100798509, 100798524, 100798564, 100798570, 100798608, 100798713, 100798809, 100798930, 100799183, 100799237, 100799268, 100799290, 100799333, 100799373, 100799487, 100799517, 100799565, 100799568, 100799603, 100799640, 100799673, 100799712, 100799726, 100799780, 100799800, 100799823, 100799826, 100799839, 100799878, 100799908, 100799924, 100799983, 100800067, 100800085, 100800114, 100800182, 100800183, 100800314, 100800335, 100800377, 100800383, 100800526, 100800550, 100800615, 100800645, 100800726, 100800823, 100800857, 100800873, 100800878, 100800885, 100800910, 100800998, 100801104, 100801156, 100801161, 100801247, 100801270, 100801346, 100801364, 100801413, 100801506, 100801637, 100801691, 100801699, 100801721, 100801734, 100801765, 100801792, 100801838, 100801889, 100801928, 100801947, 100801948, 100801967, 100802236, 100802293, 100802309, 100802328, 100802437, 100802446, 100802475, 100802486, 100802611, 100802636, 100802724, 100802766, 100802828, 100802902, 100803042, 100803089, 100803160, 100803190, 100803275, 100803319, 100803355, 100803461, 100803464, 100803488, 100803596, 100803597, 100803701, 100803734, 100803764, 100803872, 100803891, 100803920, 100804015, 100804024, 100804180, 100804199, 100804236, 100804274, 100804283, 100804303, 100804379, 100804442, 100804568, 100804592, 100804708, 100804983, 100805102, 100805253, 100805391, 100805418, 100805477, 100805491, 100805523, 100805583, 100805603, 100805664, 100805680, 100805822, 100805835, 100805842, 100805889, 100805939, 100806107, 100806134, 100806216, 100806220, 100806271, 100806334, 100806347, 100806409, 100806440, 100806486, 100806584, 100806646, 100806684, 100806692, 100806753, 100806850, 100806858, 100806949, 100807051, 100807119, 100807167, 100807256, 100807287, 100807337, 100807347, 100807407, 100807426, 100807483, 100807522, 100807527, 100807792, 100807825, 100807850, 100807889, 100807892, 100808014, 100808044, 100808056, 100808318, 100808319, 100808324, 100808349, 100808361, 100808383, 100808567, 100808600, 100808791, 100808799, 100808881, 100808892, 100809137, 100809199, 100809236, 100809241, 100809291, 100809311, 100809322, 100809345, 100809411, 100809452, 100809509, 100809557, 100809558, 100809561, 100809640, 100809656, 100809678, 100809699, 100809881, 100809988, 100810079, 100810101, 100810213, 100810288, 100810407, 100810569, 100810655, 100810711, 100810730, 100810733, 100810791, 100810907, 100810924, 100810926, 100811056, 100811146, 100811148, 100811281, 100811302, 100811346, 100811359, 100811377, 100811418, 100811491, 100811497, 100811500, 100811511, 100811513, 100811574, 100811636, 100811780, 100811814, 100811997, 100812031, 100812176, 100812225, 100812245, 100812280, 100812285, 100812311, 100812323, 100812343, 100812594, 100812764, 100812974, 100813116, 100813219, 100813258, 100813410, 100813514, 100813531, 100813585, 100813639, 100813748, 100813838, 100813844, 100813882, 100813931, 100813938, 100813950, 100813959, 100813988, 100814107, 100814193, 100814197, 100814201, 100814250, 100814307, 100814416, 100814501, 100814713, 100814852, 100814910, 100814914, 100814952, 100815000, 100815063, 100815164, 100815320, 100815339, 100815389, 100815428, 100815430, 100815457, 100815606, 100815660, 100815856, 100815930, 100815993, 100816028, 100816132, 100816167, 100816170, 100816213, 100816315, 100816327, 100816365, 100816434, 100816467, 100816522, 100816529, 100816587, 100816625, 100816688, 100816708, 100816735, 100816866, 100816913, 100816917, 100816921, 100816924, 100817022, 100817076, 100817094, 100817116, 100817200, 100817228, 100817238, 100817372, 100817392, 100817409, 100817558, 100817565, 100817777, 100817794, 100817819, 100817874, 100818087, 100818133, 100818193, 100818203, 100818289, 100818292, 100818310, 100818547, 100818581, 100818628, 100818670, 100818728, 100818747, 100818822, 100818828, 100818919, 100818955, 100818990, 100819001, 100819005, 100819097, 100819164, 100819168, 100819201, 100819242, 100819312, 100819364, 100819443, 100819488, 100819535, 100819563, 100819702, 100819707, 100819716, 100819737, 100819744, 100819762, 100819791, 100819821, 100819995, 100820010, 100820082, 100820269, 100820277, 100820454, 100820552, 100820578, 100820594, 100820613, 102659390, 102659686, 102660295, 102662072, 102662104, 102662733, 102663614, 102665725, 102665775, 102667134, 102667246, 102667710, 102667885, 102668112, 102669763, 102670366, 106794093, 106794110, 106794146, 106795448, 106796038, 106796344, 106796400, 106797139, 106798062, 106798064, 106798441, 106798964
Glycine_max	cellular macromolecule metabolic process	530/2645	5171/28560	0.0074135019446831	0.16503944005946902	SINE	547597, 547710, 547810, 547851, 547948, 732556, 732616, 732638, 732640, 732653, 100127418, 100272208, 100301884, 100305358, 100305385, 100305387, 100305388, 100305392, 100305394, 100305400, 100305405, 100305410, 100305411, 100305421, 100305430, 100305451, 100305452, 100305484, 100305485, 100305587, 100305654, 100306286, 100306308, 100306388, 100306420, 100306624, 100499698, 100499723, 100500099, 100500106, 100500251, 100500495, 100526953, 100526979, 100527062, 100527076, 100527316, 100527325, 100527353, 100527382, 100527647, 100527747, 100527812, 100775422, 100775492, 100775518, 100775838, 100775871, 100776041, 100776064, 100776087, 100776098, 100776413, 100776445, 100776447, 100776463, 100776576, 100776622, 100776633, 100776768, 100776847, 100776877, 100776936, 100776999, 100777096, 100777211, 100777288, 100777384, 100777536, 100777664, 100777820, 100777825, 100777842, 100777843, 100777899, 100778112, 100778158, 100778239, 100778369, 100778373, 100778442, 100778471, 100778588, 100778701, 100778713, 100778721, 100778783, 100778993, 100779066, 100779102, 100779112, 100779134, 100779193, 100779362, 100779424, 100779504, 100779617, 100779793, 100780062, 100780434, 100780491, 100780532, 100780567, 100780798, 100780913, 100780940, 100781208, 100781248, 100781311, 100781355, 100781364, 100781422, 100781531, 100781535, 100781566, 100781674, 100781769, 100781785, 100781819, 100781857, 100781858, 100781879, 100781947, 100781955, 100782039, 100782142, 100782182, 100782258, 100782419, 100782685, 100782811, 100783046, 100783262, 100783363, 100783535, 100783624, 100783815, 100783915, 100783935, 100784028, 100784185, 100784292, 100784579, 100784625, 100784758, 100784761, 100784831, 100784883, 100785033, 100785345, 100785399, 100785634, 100785773, 100786062, 100786092, 100786180, 100786248, 100786284, 100786501, 100786503, 100786526, 100786575, 100786696, 100786710, 100786762, 100786777, 100786837, 100786901, 100786912, 100786974, 100786980, 100787053, 100787112, 100787157, 100787227, 100787277, 100787291, 100787359, 100787522, 100787586, 100787602, 100787648, 100787801, 100787942, 100788033, 100788114, 100788119, 100788357, 100788366, 100788386, 100788534, 100788597, 100788684, 100788824, 100789079, 100789104, 100789154, 100789189, 100789241, 100789273, 100789339, 100789422, 100789632, 100789785, 100789800, 100789914, 100789972, 100790130, 100790162, 100790181, 100790436, 100790660, 100790685, 100790958, 100790964, 100791354, 100791355, 100791500, 100791718, 100791789, 100791829, 100792228, 100792249, 100792293, 100792314, 100792495, 100792528, 100792548, 100792642, 100792665, 100792758, 100792777, 100792829, 100792936, 100792949, 100792965, 100793189, 100793237, 100793282, 100793293, 100793324, 100793377, 100793451, 100793480, 100793802, 100794021, 100794102, 100794150, 100794371, 100794388, 100794393, 100794481, 100794505, 100794520, 100794677, 100794908, 100795017, 100795021, 100795058, 100795098, 100795556, 100795579, 100795599, 100795671, 100795783, 100795810, 100795822, 100795900, 100796197, 100796301, 100796618, 100796658, 100796675, 100796821, 100796862, 100797078, 100797449, 100797505, 100797607, 100797654, 100797674, 100797849, 100797906, 100797984, 100798027, 100798091, 100798412, 100798497, 100798608, 100798809, 100799183, 100799268, 100799290, 100799333, 100799565, 100799640, 100799673, 100799712, 100799780, 100799800, 100799826, 100799839, 100799878, 100799908, 100800085, 100800114, 100800314, 100800335, 100800615, 100800645, 100800726, 100800873, 100800878, 100801156, 100801161, 100801247, 100801270, 100801413, 100801637, 100801699, 100801721, 100801734, 100801765, 100801792, 100801838, 100801889, 100801947, 100801967, 100802236, 100802293, 100802309, 100802437, 100802475, 100802636, 100802724, 100802766, 100802828, 100802902, 100803042, 100803275, 100803319, 100803355, 100803461, 100803488, 100803596, 100803597, 100803701, 100803734, 100803764, 100803891, 100803920, 100804024, 100804180, 100804236, 100804283, 100804303, 100804379, 100804568, 100804592, 100804708, 100804983, 100805102, 100805253, 100805418, 100805491, 100805523, 100805583, 100805603, 100805664, 100805889, 100805939, 100806134, 100806334, 100806347, 100806440, 100806646, 100806684, 100806949, 100807051, 100807167, 100807256, 100807337, 100807426, 100807522, 100807792, 100807825, 100807889, 100807892, 100808044, 100808056, 100808319, 100808383, 100808567, 100808600, 100808791, 100808799, 100809137, 100809236, 100809322, 100809509, 100809558, 100809678, 100809881, 100810288, 100810407, 100810569, 100810655, 100810711, 100810733, 100810791, 100810924, 100811148, 100811281, 100811346, 100811359, 100811377, 100811491, 100811511, 100811574, 100811636, 100811780, 100811997, 100812176, 100812225, 100812764, 100812974, 100813116, 100813258, 100813410, 100813531, 100813585, 100813639, 100813844, 100813931, 100813938, 100813950, 100813959, 100814201, 100814501, 100814713, 100814910, 100815000, 100815320, 100815339, 100815389, 100815430, 100815457, 100815660, 100815856, 100815930, 100816028, 100816132, 100816327, 100816522, 100816587, 100816625, 100816708, 100816735, 100816866, 100816921, 100817022, 100817116, 100817372, 100817558, 100817565, 100817777, 100817819, 100817874, 100818289, 100818292, 100818310, 100818547, 100818581, 100818628, 100818747, 100818828, 100818955, 100819001, 100819005, 100819097, 100819168, 100819242, 100819312, 100819488, 100819535, 100819707, 100819737, 100819744, 100819762, 100819791, 100819995, 100820269, 100820277, 100820454, 100820552, 100820578, 100820594, 100820613, 102659686, 102660295, 102662072, 102662104, 102662733, 102665725, 102665775, 102667134, 102667246, 102667885, 102668112, 106794110, 106794146, 106795448, 106796038, 106796344, 106796400, 106797139, 106798062, 106798064, 106798441, 106798964
Glycine_max	defense response	57/2645	435/28560	0.0074827152008091	0.16503944005946902	SINE	100217338, 100305686, 100306273, 100306656, 100527120, 100527244, 100527769, 100776847, 100776973, 100778261, 100781955, 100783190, 100783815, 100785417, 100785853, 100788020, 100788042, 100789252, 100789381, 100790173, 100790544, 100791718, 100799333, 100799604, 100801247, 100802293, 100802724, 100803042, 100804480, 100805442, 100807337, 100807936, 100809557, 100810235, 100810274, 100810644, 100810797, 100811185, 100811281, 100811505, 100812905, 100813485, 100814569, 100814713, 100814828, 100815099, 100816057, 100816866, 100817198, 100817630, 100818547, 100819749, 100819910, 100820376, 102665522, 102667983, 106796344
Glycine_max	macromolecule metabolic process	716/2645	7114/28560	0.0076467523566474	0.16503944005946902	SINE	547478, 547597, 547710, 547810, 547851, 547948, 548074, 732556, 732616, 732638, 732640, 732653, 100127418, 100272208, 100301884, 100305358, 100305385, 100305387, 100305388, 100305392, 100305394, 100305400, 100305405, 100305410, 100305411, 100305421, 100305430, 100305451, 100305452, 100305484, 100305485, 100305587, 100305597, 100305654, 100306286, 100306308, 100306388, 100306420, 100306624, 100499698, 100499723, 100499965, 100500095, 100500099, 100500106, 100500251, 100500495, 100500551, 100526953, 100526979, 100527062, 100527067, 100527076, 100527276, 100527316, 100527325, 100527353, 100527382, 100527647, 100527745, 100527747, 100527812, 100527929, 100775246, 100775277, 100775422, 100775492, 100775518, 100775736, 100775838, 100775871, 100775879, 100776041, 100776064, 100776087, 100776098, 100776329, 100776413, 100776445, 100776447, 100776463, 100776500, 100776576, 100776622, 100776633, 100776768, 100776847, 100776877, 100776936, 100776999, 100777096, 100777151, 100777211, 100777288, 100777309, 100777384, 100777471, 100777536, 100777664, 100777691, 100777820, 100777825, 100777842, 100777843, 100777899, 100778112, 100778158, 100778239, 100778369, 100778373, 100778442, 100778457, 100778471, 100778521, 100778588, 100778701, 100778713, 100778721, 100778783, 100778993, 100779061, 100779066, 100779102, 100779112, 100779134, 100779193, 100779255, 100779321, 100779362, 100779424, 100779504, 100779617, 100779775, 100779793, 100780062, 100780069, 100780434, 100780491, 100780518, 100780532, 100780567, 100780798, 100780913, 100780940, 100781093, 100781103, 100781208, 100781237, 100781248, 100781265, 100781311, 100781355, 100781358, 100781364, 100781422, 100781531, 100781535, 100781566, 100781674, 100781769, 100781785, 100781819, 100781857, 100781858, 100781879, 100781906, 100781947, 100781955, 100782039, 100782139, 100782142, 100782143, 100782182, 100782258, 100782398, 100782419, 100782685, 100782758, 100782811, 100782892, 100783006, 100783046, 100783157, 100783262, 100783342, 100783349, 100783363, 100783428, 100783535, 100783624, 100783815, 100783911, 100783915, 100783935, 100784028, 100784181, 100784185, 100784292, 100784344, 100784435, 100784579, 100784609, 100784625, 100784758, 100784761, 100784831, 100784883, 100785033, 100785342, 100785345, 100785354, 100785384, 100785399, 100785634, 100785773, 100785987, 100786062, 100786092, 100786180, 100786248, 100786284, 100786501, 100786503, 100786526, 100786575, 100786696, 100786710, 100786762, 100786777, 100786837, 100786901, 100786912, 100786974, 100786980, 100787053, 100787112, 100787157, 100787227, 100787243, 100787277, 100787279, 100787291, 100787359, 100787363, 100787453, 100787522, 100787586, 100787602, 100787648, 100787801, 100787942, 100787998, 100788007, 100788033, 100788114, 100788119, 100788357, 100788366, 100788386, 100788534, 100788560, 100788597, 100788622, 100788684, 100788705, 100788714, 100788824, 100788853, 100789079, 100789104, 100789146, 100789154, 100789189, 100789241, 100789273, 100789339, 100789422, 100789458, 100789632, 100789726, 100789785, 100789800, 100789914, 100789972, 100790130, 100790162, 100790181, 100790247, 100790273, 100790299, 100790309, 100790436, 100790660, 100790685, 100790926, 100790958, 100790964, 100791216, 100791299, 100791354, 100791355, 100791500, 100791718, 100791789, 100791826, 100791829, 100792155, 100792228, 100792249, 100792293, 100792314, 100792415, 100792495, 100792507, 100792528, 100792548, 100792642, 100792665, 100792758, 100792777, 100792829, 100792936, 100792949, 100792965, 100793014, 100793189, 100793237, 100793282, 100793293, 100793324, 100793377, 100793451, 100793480, 100793551, 100793802, 100793808, 100794021, 100794102, 100794150, 100794322, 100794371, 100794388, 100794393, 100794481, 100794505, 100794520, 100794677, 100794709, 100794908, 100795017, 100795021, 100795058, 100795098, 100795556, 100795579, 100795599, 100795671, 100795783, 100795810, 100795822, 100795900, 100795944, 100795950, 100795980, 100796197, 100796301, 100796446, 100796618, 100796658, 100796675, 100796815, 100796821, 100796862, 100796941, 100797078, 100797328, 100797356, 100797449, 100797505, 100797551, 100797607, 100797654, 100797674, 100797745, 100797797, 100797849, 100797887, 100797906, 100797984, 100798027, 100798073, 100798091, 100798412, 100798497, 100798524, 100798564, 100798608, 100798713, 100798809, 100799183, 100799237, 100799268, 100799290, 100799333, 100799373, 100799565, 100799640, 100799673, 100799712, 100799780, 100799800, 100799823, 100799826, 100799839, 100799878, 100799908, 100799924, 100800067, 100800085, 100800114, 100800182, 100800314, 100800335, 100800550, 100800615, 100800645, 100800726, 100800823, 100800873, 100800878, 100800998, 100801104, 100801156, 100801161, 100801247, 100801270, 100801364, 100801413, 100801506, 100801637, 100801699, 100801721, 100801734, 100801765, 100801792, 100801838, 100801889, 100801928, 100801947, 100801948, 100801967, 100802236, 100802293, 100802309, 100802437, 100802446, 100802475, 100802486, 100802611, 100802636, 100802724, 100802766, 100802828, 100802902, 100803042, 100803089, 100803160, 100803275, 100803319, 100803355, 100803461, 100803488, 100803596, 100803597, 100803701, 100803734, 100803764, 100803872, 100803891, 100803920, 100804015, 100804024, 100804180, 100804199, 100804236, 100804274, 100804283, 100804303, 100804379, 100804442, 100804568, 100804592, 100804708, 100804983, 100805102, 100805253, 100805418, 100805477, 100805491, 100805523, 100805583, 100805603, 100805664, 100805822, 100805889, 100805939, 100806134, 100806216, 100806271, 100806334, 100806347, 100806440, 100806486, 100806584, 100806646, 100806684, 100806692, 100806858, 100806949, 100807051, 100807119, 100807167, 100807256, 100807337, 100807347, 100807426, 100807483, 100807522, 100807792, 100807825, 100807889, 100807892, 100808044, 100808056, 100808319, 100808349, 100808383, 100808567, 100808600, 100808791, 100808799, 100808881, 100809137, 100809199, 100809236, 100809291, 100809322, 100809509, 100809558, 100809561, 100809656, 100809678, 100809881, 100809988, 100810101, 100810213, 100810288, 100810407, 100810569, 100810655, 100810711, 100810730, 100810733, 100810791, 100810907, 100810924, 100811056, 100811148, 100811281, 100811346, 100811359, 100811377, 100811491, 100811497, 100811500, 100811511, 100811574, 100811636, 100811780, 100811814, 100811997, 100812176, 100812225, 100812245, 100812280, 100812285, 100812311, 100812323, 100812343, 100812764, 100812974, 100813116, 100813219, 100813258, 100813410, 100813514, 100813531, 100813585, 100813639, 100813748, 100813838, 100813844, 100813882, 100813931, 100813938, 100813950, 100813959, 100814201, 100814307, 100814416, 100814501, 100814713, 100814852, 100814910, 100814914, 100815000, 100815164, 100815320, 100815339, 100815389, 100815430, 100815457, 100815606, 100815660, 100815856, 100815930, 100815993, 100816028, 100816132, 100816327, 100816365, 100816434, 100816522, 100816529, 100816587, 100816625, 100816708, 100816735, 100816866, 100816913, 100816917, 100816921, 100816924, 100817022, 100817076, 100817094, 100817116, 100817242, 100817372, 100817392, 100817558, 100817565, 100817777, 100817794, 100817819, 100817874, 100818133, 100818203, 100818246, 100818289, 100818292, 100818310, 100818547, 100818581, 100818628, 100818747, 100818828, 100818919, 100818955, 100819001, 100819005, 100819097, 100819168, 100819201, 100819242, 100819312, 100819443, 100819488, 100819535, 100819707, 100819737, 100819744, 100819762, 100819791, 100819995, 100820269, 100820277, 100820454, 100820552, 100820578, 100820594, 100820613, 102659390, 102659686, 102660295, 102662072, 102662104, 102662733, 102665725, 102665775, 102667134, 102667246, 102667710, 102667885, 102668112, 106794110, 106794146, 106795448, 106796038, 106796344, 106796400, 106797139, 106798062, 106798064, 106798441, 106798964
Glycine_max	proton export across plasma membrane	6/2645	20/28560	0.0077755807858144	0.16503944005946902	SINE	100782459, 100791692, 100796240, 100802859, 100806580, 102668626
Glycine_max	thiamine-containing compound biosynthetic process	6/2645	20/28560	0.0077755807858144	0.16503944005946902	SINE	547462, 100776569, 100786113, 100787350, 100798930, 100799983
Glycine_max	thiamine biosynthetic process	6/2645	20/28560	0.0077755807858144	0.16503944005946902	SINE	547462, 100776569, 100786113, 100787350, 100798930, 100799983
Glycine_max	export from cell	27/2645	174/28560	0.0080153708604064	0.16776616509211728	SINE	100775804, 100775958, 100776126, 100777237, 100782459, 100782561, 100788027, 100788866, 100789752, 100790857, 100791692, 100795016, 100796240, 100797962, 100798215, 100799102, 100801964, 100802859, 100803510, 100803694, 100805916, 100806580, 100813527, 100816208, 100817098, 102668626, 102669438
Glycine_max	folic acid-containing compound metabolic process	10/2645	46/28560	0.0083473359534989	0.17232103125921702	SINE	547833, 100305380, 100786311, 100788658, 100792326, 100805027, 100810926, 100816213, 100816351, 100817362
Glycine_max	specification of axis polarity	4/2645	10/28560	0.0097600183564281	0.19101750211866422	SINE	100791980, 100798441, 100803283, 100807136
Glycine_max	regulation of root development	4/2645	10/28560	0.0097600183564281	0.19101750211866422	SINE	100499768, 100815348, 100817475, 106796786
Glycine_max	one-carbon metabolic process	12/2645	59/28560	0.0103036719695231	0.19655232478571277	SINE	547833, 100305380, 100784540, 100786311, 100786939, 100788658, 100797935, 100805027, 100810926, 100812341, 100816213, 100817362
Glycine_max	trehalose biosynthetic process	8/2645	34/28560	0.0108737102063348	0.19983757659690907	SINE	100787744, 100788641, 100791043, 100799726, 100812031, 100814952, 100818822, 100820010
Glycine_max	organic substance metabolic process	1018/2645	10348/28560	0.0115166260696766	0.20661375579765043	SINE	547453, 547462, 547469, 547470, 547478, 547508, 547582, 547584, 547597, 547605, 547665, 547687, 547710, 547778, 547807, 547809, 547810, 547833, 547845, 547851, 547941, 547948, 547982, 547983, 547987, 548016, 548017, 548074, 548082, 606507, 732556, 732599, 732616, 732638, 732640, 732653, 100037449, 100037453, 100037462, 100101866, 100127408, 100127418, 100170729, 100170753, 100272208, 100301884, 100305351, 100305358, 100305380, 100305385, 100305387, 100305388, 100305392, 100305394, 100305400, 100305405, 100305410, 100305411, 100305421, 100305430, 100305451, 100305452, 100305484, 100305485, 100305587, 100305597, 100305654, 100305815, 100305879, 100305909, 100306286, 100306308, 100306388, 100306420, 100306624, 100306647, 100499660, 100499698, 100499723, 100499965, 100500095, 100500099, 100500106, 100500160, 100500251, 100500484, 100500490, 100500495, 100500504, 100500551, 100526953, 100526979, 100526989, 100527062, 100527067, 100527076, 100527221, 100527276, 100527316, 100527325, 100527353, 100527382, 100527403, 100527607, 100527647, 100527711, 100527745, 100527747, 100527812, 100527929, 100775180, 100775246, 100775275, 100775277, 100775394, 100775422, 100775492, 100775518, 100775552, 100775586, 100775736, 100775838, 100775871, 100775879, 100775903, 100776041, 100776064, 100776087, 100776098, 100776166, 100776241, 100776329, 100776338, 100776413, 100776445, 100776447, 100776463, 100776500, 100776569, 100776576, 100776622, 100776633, 100776755, 100776768, 100776847, 100776863, 100776877, 100776936, 100776999, 100777005, 100777033, 100777096, 100777151, 100777211, 100777288, 100777306, 100777309, 100777384, 100777410, 100777471, 100777487, 100777503, 100777536, 100777664, 100777691, 100777820, 100777825, 100777842, 100777843, 100777867, 100777899, 100777962, 100777968, 100778112, 100778146, 100778158, 100778239, 100778301, 100778368, 100778369, 100778373, 100778442, 100778457, 100778471, 100778521, 100778586, 100778588, 100778613, 100778658, 100778701, 100778713, 100778721, 100778722, 100778783, 100778981, 100778993, 100779061, 100779066, 100779102, 100779106, 100779112, 100779117, 100779134, 100779193, 100779255, 100779321, 100779362, 100779424, 100779504, 100779602, 100779617, 100779775, 100779793, 100780062, 100780069, 100780434, 100780482, 100780491, 100780518, 100780532, 100780534, 100780567, 100780778, 100780790, 100780798, 100780897, 100780913, 100780940, 100781089, 100781093, 100781095, 100781103, 100781129, 100781208, 100781237, 100781248, 100781265, 100781311, 100781355, 100781358, 100781364, 100781422, 100781531, 100781535, 100781566, 100781674, 100781769, 100781785, 100781819, 100781840, 100781857, 100781858, 100781879, 100781906, 100781947, 100781955, 100781959, 100781970, 100782039, 100782139, 100782142, 100782143, 100782182, 100782258, 100782277, 100782398, 100782419, 100782504, 100782664, 100782685, 100782688, 100782758, 100782811, 100782892, 100783006, 100783046, 100783157, 100783262, 100783266, 100783329, 100783342, 100783349, 100783363, 100783428, 100783535, 100783543, 100783624, 100783649, 100783815, 100783827, 100783911, 100783915, 100783935, 100784028, 100784181, 100784185, 100784292, 100784344, 100784435, 100784579, 100784609, 100784625, 100784758, 100784761, 100784797, 100784831, 100784846, 100784883, 100785033, 100785035, 100785096, 100785342, 100785345, 100785354, 100785384, 100785399, 100785497, 100785634, 100785705, 100785773, 100785862, 100785900, 100785987, 100786062, 100786092, 100786113, 100786180, 100786227, 100786248, 100786284, 100786311, 100786501, 100786503, 100786526, 100786558, 100786575, 100786658, 100786696, 100786710, 100786719, 100786722, 100786762, 100786777, 100786837, 100786901, 100786912, 100786939, 100786974, 100786980, 100787053, 100787097, 100787112, 100787157, 100787202, 100787227, 100787243, 100787277, 100787279, 100787291, 100787350, 100787359, 100787363, 100787453, 100787522, 100787586, 100787602, 100787648, 100787735, 100787744, 100787801, 100787942, 100787998, 100788007, 100788033, 100788048, 100788099, 100788107, 100788114, 100788119, 100788180, 100788357, 100788366, 100788386, 100788406, 100788455, 100788534, 100788560, 100788597, 100788622, 100788641, 100788658, 100788684, 100788705, 100788714, 100788824, 100788853, 100788914, 100789079, 100789104, 100789146, 100789154, 100789189, 100789201, 100789241, 100789268, 100789273, 100789339, 100789381, 100789421, 100789422, 100789458, 100789632, 100789726, 100789773, 100789785, 100789800, 100789825, 100789869, 100789879, 100789914, 100789951, 100789972, 100790099, 100790130, 100790162, 100790181, 100790247, 100790271, 100790273, 100790299, 100790309, 100790402, 100790419, 100790436, 100790609, 100790660, 100790685, 100790926, 100790958, 100790964, 100791043, 100791059, 100791063, 100791074, 100791187, 100791216, 100791299, 100791354, 100791355, 100791500, 100791718, 100791789, 100791826, 100791829, 100792003, 100792155, 100792228, 100792249, 100792293, 100792314, 100792326, 100792415, 100792495, 100792507, 100792528, 100792548, 100792642, 100792665, 100792758, 100792777, 100792829, 100792936, 100792949, 100792965, 100793014, 100793027, 100793189, 100793198, 100793237, 100793282, 100793293, 100793324, 100793356, 100793377, 100793451, 100793466, 100793478, 100793480, 100793551, 100793630, 100793694, 100793802, 100793808, 100793883, 100794021, 100794095, 100794102, 100794150, 100794203, 100794277, 100794322, 100794371, 100794388, 100794393, 100794481, 100794505, 100794520, 100794592, 100794677, 100794709, 100794730, 100794743, 100794889, 100794908, 100795017, 100795021, 100795022, 100795058, 100795098, 100795556, 100795579, 100795599, 100795625, 100795671, 100795783, 100795810, 100795822, 100795900, 100795944, 100795950, 100795980, 100796197, 100796281, 100796282, 100796301, 100796445, 100796446, 100796533, 100796544, 100796618, 100796655, 100796658, 100796675, 100796766, 100796802, 100796815, 100796821, 100796862, 100796915, 100796941, 100797019, 100797078, 100797234, 100797328, 100797356, 100797449, 100797505, 100797545, 100797551, 100797607, 100797654, 100797674, 100797745, 100797753, 100797797, 100797849, 100797874, 100797887, 100797906, 100797946, 100797984, 100798027, 100798039, 100798073, 100798091, 100798134, 100798412, 100798423, 100798459, 100798497, 100798509, 100798524, 100798564, 100798570, 100798608, 100798713, 100798809, 100798930, 100799183, 100799237, 100799268, 100799290, 100799333, 100799373, 100799487, 100799517, 100799565, 100799568, 100799603, 100799631, 100799640, 100799673, 100799712, 100799726, 100799780, 100799800, 100799823, 100799826, 100799839, 100799878, 100799908, 100799924, 100799983, 100800067, 100800085, 100800114, 100800182, 100800183, 100800314, 100800335, 100800377, 100800383, 100800526, 100800550, 100800615, 100800645, 100800726, 100800823, 100800857, 100800873, 100800878, 100800885, 100800910, 100800998, 100801104, 100801156, 100801161, 100801247, 100801270, 100801346, 100801364, 100801413, 100801506, 100801637, 100801691, 100801699, 100801721, 100801734, 100801765, 100801792, 100801838, 100801889, 100801928, 100801947, 100801948, 100801967, 100802236, 100802293, 100802309, 100802328, 100802437, 100802446, 100802475, 100802486, 100802611, 100802636, 100802724, 100802766, 100802828, 100802902, 100803042, 100803089, 100803160, 100803190, 100803275, 100803319, 100803355, 100803461, 100803464, 100803488, 100803596, 100803597, 100803701, 100803734, 100803764, 100803872, 100803891, 100803920, 100804015, 100804024, 100804180, 100804199, 100804236, 100804274, 100804283, 100804303, 100804379, 100804442, 100804568, 100804592, 100804708, 100804983, 100805027, 100805102, 100805253, 100805391, 100805418, 100805477, 100805491, 100805523, 100805579, 100805583, 100805603, 100805664, 100805680, 100805822, 100805835, 100805842, 100805877, 100805889, 100805939, 100806107, 100806134, 100806165, 100806216, 100806220, 100806257, 100806271, 100806334, 100806347, 100806400, 100806409, 100806440, 100806486, 100806584, 100806646, 100806684, 100806692, 100806753, 100806850, 100806858, 100806949, 100807051, 100807119, 100807167, 100807256, 100807287, 100807337, 100807347, 100807380, 100807407, 100807426, 100807483, 100807522, 100807527, 100807792, 100807825, 100807850, 100807889, 100807892, 100808014, 100808044, 100808056, 100808318, 100808319, 100808324, 100808349, 100808361, 100808383, 100808567, 100808600, 100808791, 100808799, 100808881, 100808892, 100809071, 100809137, 100809199, 100809236, 100809241, 100809291, 100809311, 100809322, 100809345, 100809411, 100809452, 100809509, 100809557, 100809558, 100809561, 100809640, 100809656, 100809678, 100809699, 100809881, 100809988, 100810079, 100810101, 100810190, 100810213, 100810288, 100810407, 100810569, 100810655, 100810711, 100810730, 100810733, 100810791, 100810907, 100810924, 100810926, 100811056, 100811146, 100811148, 100811281, 100811302, 100811346, 100811359, 100811377, 100811418, 100811491, 100811497, 100811500, 100811511, 100811513, 100811557, 100811574, 100811636, 100811780, 100811814, 100811997, 100812031, 100812176, 100812225, 100812245, 100812280, 100812285, 100812311, 100812323, 100812341, 100812343, 100812594, 100812764, 100812974, 100813116, 100813219, 100813258, 100813410, 100813514, 100813531, 100813585, 100813639, 100813748, 100813838, 100813844, 100813882, 100813931, 100813938, 100813950, 100813959, 100813988, 100814107, 100814193, 100814197, 100814201, 100814250, 100814307, 100814416, 100814501, 100814713, 100814841, 100814852, 100814910, 100814914, 100814952, 100815000, 100815063, 100815164, 100815320, 100815339, 100815389, 100815428, 100815430, 100815453, 100815457, 100815606, 100815660, 100815672, 100815856, 100815930, 100815993, 100816028, 100816132, 100816167, 100816170, 100816213, 100816315, 100816327, 100816351, 100816365, 100816434, 100816467, 100816522, 100816529, 100816587, 100816625, 100816688, 100816708, 100816735, 100816866, 100816901, 100816913, 100816917, 100816921, 100816924, 100817022, 100817076, 100817094, 100817116, 100817200, 100817238, 100817242, 100817362, 100817372, 100817392, 100817409, 100817558, 100817565, 100817777, 100817794, 100817819, 100817874, 100818087, 100818133, 100818193, 100818203, 100818246, 100818289, 100818292, 100818310, 100818547, 100818581, 100818628, 100818670, 100818728, 100818747, 100818822, 100818828, 100818919, 100818955, 100818990, 100819001, 100819005, 100819097, 100819164, 100819168, 100819201, 100819242, 100819288, 100819312, 100819364, 100819443, 100819488, 100819535, 100819563, 100819702, 100819707, 100819716, 100819737, 100819744, 100819762, 100819765, 100819791, 100819805, 100819821, 100819995, 100820010, 100820082, 100820189, 100820269, 100820277, 100820454, 100820495, 100820552, 100820578, 100820594, 100820613, 102659390, 102659686, 102660295, 102662072, 102662104, 102662733, 102663614, 102664239, 102665725, 102665775, 102667134, 102667246, 102667710, 102667885, 102668112, 102669763, 102670075, 102670366, 106794093, 106794110, 106794146, 106795448, 106796038, 106796344, 106796400, 106797139, 106797924, 106798062, 106798064, 106798441, 106798964
Glycine_max	tetrahydrofolate biosynthetic process	5/2645	16/28560	0.0124180218036034	0.21632845529856193	SINE	547833, 100786311, 100788658, 100792326, 100816351
Glycine_max	plant organ development	22/2645	140/28560	0.0124692569751174	0.21632845529856193	SINE	100306697, 100778524, 100781540, 100782625, 100783166, 100787385, 100793386, 100793915, 100797099, 100797906, 100801134, 100802945, 100804911, 100806146, 100807136, 100807206, 100807231, 100807407, 102662354, 102663177, 102663963, 106796786
Glycine_max	trehalose metabolic process	8/2645	35/28560	0.0129778169683907	0.22224511558369076	SINE	100787744, 100788641, 100791043, 100799726, 100812031, 100814952, 100818822, 100820010
Glycine_max	pectin biosynthetic process	9/2645	42/28560	0.0132405659597505	0.22332879175136744	SINE	100776463, 100783157, 100785342, 100792155, 100798073, 100799373, 100813219, 100813514, 100817076
Glycine_max	protein folding	39/2645	285/28560	0.0133374859041958	0.22332879175136744	SINE	547851, 100305485, 100306096, 100306544, 100526893, 100527460, 100527752, 100775897, 100778672, 100785346, 100785937, 100786613, 100786724, 100786955, 100787996, 100788881, 100791172, 100791619, 100791705, 100794650, 100795633, 100795662, 100800590, 100802236, 100803033, 100804763, 100804915, 100805889, 100809008, 100810718, 100811478, 100811995, 100811997, 100812005, 100812236, 100814751, 100817744, 100818544, 100818633
Glycine_max	thiamine metabolic process	6/2645	23/28560	0.0159304013601476	0.25539483882704717	SINE	547462, 100776569, 100786113, 100787350, 100798930, 100799983
Glycine_max	folic acid-containing compound biosynthetic process	6/2645	23/28560	0.0159304013601476	0.25539483882704717	SINE	547833, 100786311, 100788658, 100792326, 100805027, 100816351
Glycine_max	thiamine-containing compound metabolic process	6/2645	23/28560	0.0159304013601476	0.25539483882704717	SINE	547462, 100776569, 100786113, 100787350, 100798930, 100799983
Glycine_max	protein refolding	9/2645	44/28560	0.0178187139839368	0.2757635714725346	SINE	100785346, 100785937, 100786724, 100791619, 100795662, 100800590, 100811995, 100812236, 100818544
Glycine_max	cellular metabolic process	932/2645	9477/28560	0.0192295299737162	0.2866356670385975	SINE	547453, 547462, 547469, 547508, 547582, 547584, 547597, 547605, 547665, 547687, 547710, 547778, 547807, 547809, 547810, 547833, 547851, 547862, 547941, 547948, 547982, 547983, 547987, 548016, 548017, 548074, 548082, 606507, 732556, 732616, 732638, 732640, 732653, 100037449, 100037453, 100037462, 100101866, 100127408, 100127418, 100170727, 100170729, 100170753, 100272208, 100301884, 100305358, 100305380, 100305385, 100305387, 100305388, 100305392, 100305394, 100305400, 100305405, 100305410, 100305411, 100305421, 100305430, 100305451, 100305452, 100305484, 100305485, 100305587, 100305597, 100305654, 100305815, 100305879, 100305909, 100305926, 100306034, 100306286, 100306308, 100306388, 100306420, 100306624, 100306647, 100499660, 100499698, 100499718, 100499723, 100499965, 100500095, 100500099, 100500106, 100500160, 100500247, 100500251, 100500484, 100500490, 100500495, 100500504, 100526856, 100526953, 100526979, 100526989, 100527062, 100527067, 100527076, 100527221, 100527276, 100527316, 100527325, 100527345, 100527353, 100527382, 100527403, 100527607, 100527647, 100527711, 100527745, 100527747, 100527812, 100527828, 100527929, 100775275, 100775277, 100775394, 100775422, 100775492, 100775518, 100775552, 100775736, 100775838, 100775871, 100775879, 100776041, 100776064, 100776075, 100776087, 100776098, 100776166, 100776241, 100776329, 100776413, 100776445, 100776447, 100776463, 100776479, 100776500, 100776569, 100776576, 100776621, 100776622, 100776633, 100776755, 100776768, 100776847, 100776863, 100776877, 100776936, 100776999, 100777005, 100777033, 100777056, 100777096, 100777151, 100777211, 100777288, 100777306, 100777384, 100777410, 100777457, 100777536, 100777619, 100777664, 100777820, 100777825, 100777842, 100777843, 100777867, 100777899, 100777962, 100777968, 100778112, 100778146, 100778158, 100778239, 100778301, 100778368, 100778369, 100778373, 100778442, 100778457, 100778471, 100778586, 100778588, 100778613, 100778658, 100778701, 100778713, 100778721, 100778722, 100778783, 100778993, 100779066, 100779102, 100779106, 100779112, 100779134, 100779193, 100779255, 100779321, 100779362, 100779424, 100779504, 100779617, 100779638, 100779775, 100779793, 100780062, 100780434, 100780482, 100780491, 100780518, 100780532, 100780534, 100780567, 100780711, 100780778, 100780790, 100780798, 100780913, 100780940, 100781093, 100781103, 100781129, 100781208, 100781248, 100781265, 100781311, 100781355, 100781364, 100781422, 100781531, 100781535, 100781566, 100781674, 100781769, 100781785, 100781819, 100781840, 100781848, 100781857, 100781858, 100781879, 100781947, 100781955, 100781970, 100782039, 100782142, 100782182, 100782258, 100782277, 100782398, 100782419, 100782504, 100782549, 100782685, 100782688, 100782811, 100783006, 100783046, 100783262, 100783266, 100783349, 100783363, 100783535, 100783624, 100783815, 100783827, 100783911, 100783915, 100783935, 100784021, 100784028, 100784030, 100784114, 100784185, 100784292, 100784540, 100784579, 100784609, 100784625, 100784758, 100784761, 100784831, 100784846, 100784883, 100785033, 100785096, 100785180, 100785345, 100785354, 100785384, 100785399, 100785563, 100785634, 100785705, 100785773, 100785862, 100786062, 100786092, 100786113, 100786180, 100786227, 100786248, 100786284, 100786311, 100786501, 100786503, 100786526, 100786575, 100786658, 100786696, 100786710, 100786719, 100786722, 100786762, 100786777, 100786837, 100786901, 100786912, 100786939, 100786974, 100786980, 100787053, 100787097, 100787112, 100787157, 100787202, 100787227, 100787277, 100787291, 100787350, 100787359, 100787363, 100787522, 100787586, 100787602, 100787648, 100787735, 100787744, 100787801, 100787942, 100787998, 100788033, 100788107, 100788114, 100788119, 100788180, 100788357, 100788366, 100788386, 100788406, 100788418, 100788534, 100788560, 100788597, 100788622, 100788641, 100788658, 100788684, 100788705, 100788714, 100788824, 100788853, 100789079, 100789104, 100789146, 100789154, 100789189, 100789241, 100789268, 100789273, 100789339, 100789381, 100789421, 100789422, 100789458, 100789632, 100789642, 100789726, 100789773, 100789785, 100789800, 100789869, 100789879, 100789914, 100789951, 100789972, 100790099, 100790130, 100790162, 100790181, 100790271, 100790309, 100790311, 100790402, 100790419, 100790426, 100790436, 100790660, 100790685, 100790926, 100790958, 100790964, 100791043, 100791059, 100791063, 100791074, 100791216, 100791354, 100791355, 100791500, 100791718, 100791789, 100791829, 100791837, 100792228, 100792249, 100792293, 100792314, 100792326, 100792415, 100792495, 100792507, 100792528, 100792548, 100792642, 100792665, 100792758, 100792777, 100792794, 100792829, 100792936, 100792949, 100792965, 100793014, 100793027, 100793189, 100793200, 100793237, 100793282, 100793293, 100793324, 100793356, 100793377, 100793440, 100793451, 100793478, 100793480, 100793630, 100793694, 100793802, 100793883, 100794000, 100794021, 100794095, 100794102, 100794150, 100794203, 100794277, 100794371, 100794388, 100794393, 100794481, 100794505, 100794520, 100794592, 100794677, 100794730, 100794743, 100794889, 100794908, 100795017, 100795021, 100795058, 100795098, 100795422, 100795556, 100795579, 100795599, 100795671, 100795783, 100795810, 100795822, 100795900, 100795944, 100795980, 100796197, 100796281, 100796282, 100796301, 100796518, 100796533, 100796544, 100796618, 100796658, 100796675, 100796766, 100796802, 100796821, 100796862, 100796915, 100796933, 100797019, 100797078, 100797234, 100797356, 100797449, 100797505, 100797545, 100797551, 100797607, 100797654, 100797674, 100797745, 100797753, 100797797, 100797849, 100797874, 100797887, 100797906, 100797935, 100797946, 100797984, 100798027, 100798039, 100798091, 100798134, 100798412, 100798459, 100798497, 100798509, 100798524, 100798564, 100798570, 100798608, 100798713, 100798809, 100798930, 100799183, 100799237, 100799268, 100799290, 100799333, 100799565, 100799568, 100799603, 100799631, 100799640, 100799673, 100799712, 100799726, 100799780, 100799800, 100799823, 100799826, 100799839, 100799878, 100799908, 100799983, 100800067, 100800085, 100800114, 100800182, 100800183, 100800314, 100800335, 100800377, 100800526, 100800615, 100800645, 100800726, 100800873, 100800878, 100800885, 100800998, 100801156, 100801161, 100801247, 100801270, 100801346, 100801413, 100801594, 100801637, 100801691, 100801699, 100801721, 100801734, 100801765, 100801792, 100801838, 100801889, 100801928, 100801947, 100801948, 100801967, 100802040, 100802236, 100802293, 100802309, 100802328, 100802437, 100802446, 100802475, 100802486, 100802611, 100802636, 100802724, 100802766, 100802828, 100802902, 100803042, 100803160, 100803275, 100803319, 100803355, 100803461, 100803464, 100803488, 100803596, 100803597, 100803701, 100803734, 100803764, 100803872, 100803879, 100803891, 100803920, 100804024, 100804180, 100804199, 100804236, 100804274, 100804283, 100804303, 100804379, 100804442, 100804568, 100804592, 100804708, 100804937, 100804983, 100805027, 100805102, 100805253, 100805391, 100805418, 100805477, 100805491, 100805523, 100805583, 100805603, 100805664, 100805822, 100805842, 100805877, 100805889, 100805939, 100806107, 100806134, 100806216, 100806257, 100806334, 100806347, 100806400, 100806440, 100806646, 100806684, 100806692, 100806850, 100806858, 100806949, 100807051, 100807119, 100807167, 100807256, 100807287, 100807337, 100807347, 100807426, 100807522, 100807527, 100807792, 100807825, 100807850, 100807877, 100807889, 100807892, 100808044, 100808056, 100808318, 100808319, 100808324, 100808361, 100808383, 100808473, 100808567, 100808600, 100808791, 100808799, 100808892, 100809071, 100809137, 100809199, 100809236, 100809241, 100809291, 100809311, 100809322, 100809345, 100809411, 100809452, 100809509, 100809558, 100809656, 100809678, 100809699, 100809808, 100809881, 100810079, 100810101, 100810190, 100810213, 100810288, 100810392, 100810407, 100810569, 100810655, 100810711, 100810730, 100810733, 100810791, 100810907, 100810924, 100810926, 100811056, 100811146, 100811148, 100811281, 100811302, 100811346, 100811359, 100811377, 100811418, 100811491, 100811497, 100811500, 100811505, 100811511, 100811513, 100811574, 100811636, 100811780, 100811814, 100811997, 100812031, 100812066, 100812176, 100812225, 100812245, 100812285, 100812311, 100812323, 100812341, 100812343, 100812721, 100812764, 100812974, 100813116, 100813258, 100813410, 100813531, 100813563, 100813585, 100813624, 100813639, 100813748, 100813838, 100813844, 100813882, 100813931, 100813938, 100813950, 100813959, 100814057, 100814107, 100814193, 100814201, 100814250, 100814307, 100814416, 100814501, 100814713, 100814841, 100814852, 100814910, 100814914, 100814952, 100815000, 100815063, 100815158, 100815164, 100815320, 100815339, 100815389, 100815428, 100815430, 100815453, 100815457, 100815606, 100815660, 100815672, 100815856, 100815930, 100816028, 100816132, 100816167, 100816213, 100816315, 100816327, 100816351, 100816467, 100816522, 100816587, 100816625, 100816688, 100816708, 100816735, 100816866, 100816901, 100816913, 100816921, 100817022, 100817094, 100817116, 100817198, 100817200, 100817238, 100817362, 100817372, 100817392, 100817409, 100817540, 100817558, 100817565, 100817777, 100817794, 100817819, 100817874, 100818087, 100818133, 100818193, 100818289, 100818292, 100818310, 100818547, 100818581, 100818628, 100818670, 100818747, 100818822, 100818828, 100818919, 100818955, 100818990, 100819001, 100819005, 100819097, 100819168, 100819242, 100819288, 100819312, 100819364, 100819488, 100819535, 100819563, 100819707, 100819737, 100819744, 100819762, 100819765, 100819791, 100819796, 100819805, 100819821, 100819995, 100820010, 100820082, 100820189, 100820269, 100820277, 100820327, 100820454, 100820495, 100820552, 100820578, 100820594, 100820613, 102659390, 102659565, 102659686, 102660295, 102660819, 102662072, 102662104, 102662733, 102664239, 102665725, 102665775, 102667134, 102667246, 102667885, 102668112, 102668782, 102669842, 102670075, 102670366, 106794093, 106794110, 106794146, 106795447, 106795448, 106796038, 106796344, 106796400, 106797139, 106797924, 106798062, 106798064, 106798441, 106798964
Glycine_max	deoxyribonucleotide metabolic process	6/2645	24/28560	0.0196152534147473	0.2866356670385975	SINE	547833, 547948, 100527076, 100786311, 100788658, 106798062
Glycine_max	deoxyribonucleotide biosynthetic process	4/2645	12/28560	0.0197982950753078	0.2866356670385975	SINE	547833, 547948, 100786311, 100788658
Glycine_max	trehalose metabolism in response to stress	5/2645	18/28560	0.0208521778500328	0.2964550190565984	SINE	100787744, 100812031, 100814952, 100818822, 100820010
Glycine_max	regulation of protein serine/threonine phosphatase activity	8/2645	38/28560	0.0210640980984904	0.2966691199478975	SINE	100306656, 100776973, 100792229, 100810644, 100811185, 100813825, 100814569, 100815099
Glycine_max	pteridine-containing compound metabolic process	10/2645	50/28560	0.0227305682091726	0.3171756138076213	SINE	547833, 100305380, 100786311, 100788658, 100792326, 100805027, 100810926, 100816213, 100816351, 100817362
Glycine_max	export across plasma membrane	15/2645	88/28560	0.0243479744135243	0.33356724946528293	SINE	100776126, 100777237, 100782459, 100782561, 100788027, 100791692, 100796240, 100797962, 100801964, 100802859, 100805916, 100806580, 100813527, 100817098, 102668626
Glycine_max	sulfur compound biosynthetic process	23/2645	155/28560	0.024808767057713	0.3368181257294909	SINE	547462, 548017, 606507, 100037449, 100037462, 100101866, 100776569, 100777306, 100777457, 100778586, 100778658, 100779106, 100786113, 100787350, 100793200, 100794000, 100798930, 100799983, 100807850, 100811418, 100811513, 100812341, 100820189
Glycine_max	NLS-bearing protein import into nucleus	5/2645	19/28560	0.0261928218541347	0.3468984524989096	SINE	100775604, 100785398, 100786446, 102668055, 106796830
Glycine_max	sphingolipid metabolic process	10/2645	53/28560	0.0279088814008083	0.3564295277204924	SINE	100527607, 100777410, 100781840, 100782504, 100785705, 100794743, 100814250, 100816467, 100817409, 100818087
Glycine_max	carbohydrate biosynthetic process	41/2645	316/28560	0.0310359455899517	0.38147022920846463	SINE	547605, 547809, 100301884, 100500504, 100776463, 100780434, 100783157, 100785342, 100787744, 100788641, 100788824, 100791043, 100792155, 100792528, 100794277, 100795671, 100796197, 100796915, 100797984, 100798073, 100798134, 100798459, 100799373, 100799726, 100800085, 100804568, 100805102, 100807527, 100808791, 100809452, 100812031, 100812764, 100813219, 100813410, 100813514, 100814910, 100814952, 100815000, 100817076, 100818822, 100820010
Glycine_max	auxin homeostasis	5/2645	20/28560	0.0323319022102415	0.39293690831317696	SINE	100781239, 100790426, 100791394, 100802247, 106795447
Glycine_max	peptidyl-lysine methylation	9/2645	45/28560	0.0330604773898188	0.39541380497188044	SINE	100777536, 100793324, 100801270, 100801721, 100803319, 100804592, 100807825, 100809678, 100818581
Glycine_max	ceramide metabolic process	7/2645	34/28560	0.033626458308839	0.3990163202474045	SINE	100781840, 100782504, 100785705, 100814250, 100816467, 100817409, 100818087
Glycine_max	pteridine-containing compound biosynthetic process	6/2645	27/28560	0.0340151684103218	0.4004754593308981	SINE	547833, 100786311, 100788658, 100792326, 100805027, 100816351
Glycine_max	L-serine metabolic process	9/2645	47/28560	0.0370391588935121	0.4138411838974142	SINE	606507, 100101866, 100305380, 100778586, 100779106, 100789869, 100810926, 100814193, 100816213
Glycine_max	response to bacterium	12/2645	71/28560	0.0373473132117109	0.4138411838974142	SINE	100217338, 100778261, 100781955, 100783815, 100801247, 100802293, 100802724, 100807337, 100811281, 100814713, 100816866, 100818547
Glycine_max	defense response to bacterium	12/2645	71/28560	0.0373473132117109	0.4138411838974142	SINE	100217338, 100778261, 100781955, 100783815, 100801247, 100802293, 100802724, 100807337, 100811281, 100814713, 100816866, 100818547
Glycine_max	pyrimidine-containing compound biosynthetic process	12/2645	73/28560	0.0422274752156962	0.45108537441513064	SINE	547462, 547833, 100776569, 100786113, 100786311, 100787097, 100787350, 100788658, 100798930, 100799983, 100816167, 100819563
Glycine_max	plasmodesmata-mediated intercellular transport	4/2645	15/28560	0.0436825544381942	0.4539973071610942	SINE	100499768, 100810212, 100815348, 100817475
Glycine_max	peptidyl-lysine monomethylation	4/2645	15/28560	0.0436825544381942	0.4539973071610942	SINE	100777536, 100793324, 100801721, 100803319
Glycine_max	reproductive process	49/2645	401/28560	0.0455465174224278	0.46377433618647773	SINE	100305421, 100306353, 100527382, 100775518, 100776576, 100778158, 100778712, 100781330, 100782758, 100782811, 100783045, 100783684, 100784969, 100785035, 100786180, 100786696, 100787541, 100788684, 100790436, 100790794, 100795585, 100795783, 100796446, 100796821, 100797065, 100798441, 100798497, 100798713, 100802437, 100803275, 100803488, 100803734, 100804024, 100804525, 100807136, 100807167, 100808067, 100809656, 100810407, 100810730, 100811148, 100815430, 100816917, 100817459, 100817558, 100819005, 102660295, 102667134, 106798964
Glycine_max	pyrimidine-containing compound metabolic process	15/2645	96/28560	0.0490567865395013	0.48691745053228436	SINE	547462, 547833, 100527076, 100776569, 100786113, 100786311, 100787097, 100787350, 100788658, 100798930, 100799983, 100816167, 100818990, 100819563, 106798062
Glycine_max	protein complex oligomerization	8/2645	41/28560	0.0507364265898652	0.49012689019824907	SINE	100526893, 100781657, 100788881, 100791172, 100791705, 100795633, 100809008, 100817744
Glycine_max	mRNA splicing, via spliceosome	27/2645	203/28560	0.0515574057836104	0.4948854172987317	SINE	100305597, 100499965, 100527276, 100527929, 100776329, 100776500, 100778457, 100779321, 100781265, 100785354, 100787998, 100790309, 100792415, 100792507, 100800998, 100803160, 100803872, 100804199, 100804274, 100805822, 100812323, 100813882, 100814307, 100814914, 100815606, 100816913, 100818919
Glycine_max	cellular modified amino acid biosynthetic process	6/2645	30/28560	0.053901234267345	0.5010759178214271	SINE	547833, 100786311, 100788658, 100792326, 100805027, 100816351
Glycine_max	intercellular transport	4/2645	16/28560	0.0541040653163911	0.5010759178214271	SINE	100499768, 100810212, 100815348, 100817475
Glycine_max	protein import into chloroplast stroma	4/2645	16/28560	0.0541040653163911	0.5010759178214271	SINE	100779964, 100781154, 100801248, 100819005
Glycine_max	oligosaccharide biosynthetic process	11/2645	67/28560	0.0545804226545731	0.5010759178214271	SINE	547809, 100787744, 100788641, 100791043, 100796915, 100799726, 100807527, 100812031, 100814952, 100818822, 100820010
Glycine_max	metabolic process	1094/2645	11312/28560	0.0548623267687694	0.5010759178214271	SINE	547453, 547462, 547469, 547470, 547478, 547508, 547582, 547584, 547597, 547605, 547665, 547687, 547710, 547778, 547807, 547809, 547810, 547833, 547845, 547851, 547862, 547941, 547948, 547982, 547983, 547987, 548016, 548017, 548074, 548082, 606507, 732556, 732599, 732616, 732638, 732640, 732653, 100037449, 100037453, 100037462, 100101866, 100127408, 100127418, 100170727, 100170729, 100170753, 100272208, 100301884, 100305351, 100305358, 100305380, 100305385, 100305387, 100305388, 100305392, 100305394, 100305400, 100305405, 100305410, 100305411, 100305421, 100305430, 100305451, 100305452, 100305484, 100305485, 100305587, 100305597, 100305654, 100305815, 100305879, 100305909, 100305926, 100306034, 100306286, 100306308, 100306388, 100306420, 100306624, 100306647, 100499660, 100499698, 100499718, 100499723, 100499965, 100500095, 100500099, 100500106, 100500160, 100500247, 100500251, 100500484, 100500490, 100500495, 100500504, 100500551, 100526856, 100526953, 100526979, 100526989, 100527062, 100527067, 100527076, 100527221, 100527276, 100527316, 100527325, 100527345, 100527353, 100527382, 100527403, 100527607, 100527647, 100527711, 100527745, 100527747, 100527812, 100527828, 100527929, 100775180, 100775246, 100775275, 100775277, 100775394, 100775422, 100775492, 100775518, 100775552, 100775586, 100775736, 100775838, 100775871, 100775879, 100775903, 100776041, 100776064, 100776075, 100776087, 100776098, 100776166, 100776241, 100776329, 100776338, 100776413, 100776445, 100776447, 100776463, 100776479, 100776500, 100776569, 100776576, 100776621, 100776622, 100776633, 100776755, 100776768, 100776847, 100776863, 100776877, 100776936, 100776999, 100777005, 100777033, 100777056, 100777096, 100777151, 100777211, 100777288, 100777306, 100777309, 100777384, 100777410, 100777457, 100777471, 100777487, 100777503, 100777536, 100777619, 100777664, 100777691, 100777820, 100777825, 100777842, 100777843, 100777867, 100777899, 100777962, 100777968, 100778112, 100778146, 100778158, 100778239, 100778301, 100778368, 100778369, 100778373, 100778397, 100778442, 100778457, 100778471, 100778521, 100778586, 100778588, 100778613, 100778658, 100778701, 100778713, 100778721, 100778722, 100778783, 100778981, 100778993, 100779061, 100779066, 100779102, 100779106, 100779112, 100779117, 100779134, 100779193, 100779255, 100779321, 100779362, 100779424, 100779504, 100779602, 100779617, 100779638, 100779775, 100779793, 100780062, 100780069, 100780434, 100780482, 100780491, 100780518, 100780532, 100780534, 100780567, 100780711, 100780778, 100780790, 100780798, 100780897, 100780913, 100780940, 100781089, 100781093, 100781095, 100781103, 100781129, 100781208, 100781237, 100781248, 100781265, 100781311, 100781355, 100781358, 100781364, 100781422, 100781531, 100781535, 100781566, 100781674, 100781769, 100781785, 100781819, 100781840, 100781848, 100781857, 100781858, 100781879, 100781906, 100781947, 100781955, 100781959, 100781970, 100782039, 100782139, 100782142, 100782143, 100782182, 100782258, 100782277, 100782398, 100782402, 100782419, 100782504, 100782549, 100782664, 100782685, 100782688, 100782758, 100782811, 100782892, 100783006, 100783046, 100783157, 100783262, 100783266, 100783329, 100783342, 100783349, 100783363, 100783428, 100783535, 100783543, 100783624, 100783649, 100783815, 100783827, 100783911, 100783915, 100783935, 100784021, 100784028, 100784030, 100784114, 100784181, 100784185, 100784292, 100784344, 100784435, 100784540, 100784579, 100784609, 100784625, 100784758, 100784761, 100784797, 100784831, 100784846, 100784883, 100785033, 100785035, 100785096, 100785180, 100785342, 100785345, 100785354, 100785384, 100785399, 100785497, 100785563, 100785634, 100785705, 100785773, 100785862, 100785900, 100785987, 100786062, 100786092, 100786113, 100786180, 100786227, 100786248, 100786284, 100786311, 100786501, 100786503, 100786526, 100786558, 100786575, 100786658, 100786696, 100786710, 100786719, 100786722, 100786762, 100786777, 100786837, 100786901, 100786912, 100786939, 100786974, 100786980, 100787053, 100787097, 100787112, 100787121, 100787157, 100787202, 100787227, 100787243, 100787277, 100787279, 100787291, 100787350, 100787359, 100787363, 100787453, 100787522, 100787586, 100787602, 100787648, 100787735, 100787744, 100787801, 100787942, 100787998, 100788007, 100788033, 100788048, 100788099, 100788107, 100788114, 100788119, 100788180, 100788357, 100788366, 100788386, 100788406, 100788418, 100788455, 100788534, 100788560, 100788597, 100788622, 100788641, 100788658, 100788684, 100788705, 100788714, 100788824, 100788853, 100788914, 100789079, 100789104, 100789146, 100789154, 100789189, 100789201, 100789241, 100789268, 100789273, 100789339, 100789381, 100789421, 100789422, 100789458, 100789632, 100789642, 100789726, 100789773, 100789785, 100789800, 100789825, 100789869, 100789879, 100789914, 100789951, 100789972, 100790099, 100790130, 100790162, 100790181, 100790247, 100790271, 100790273, 100790299, 100790309, 100790311, 100790402, 100790419, 100790426, 100790436, 100790609, 100790660, 100790685, 100790926, 100790958, 100790964, 100791043, 100791059, 100791063, 100791074, 100791187, 100791216, 100791299, 100791354, 100791355, 100791500, 100791718, 100791789, 100791826, 100791829, 100791837, 100792003, 100792155, 100792228, 100792249, 100792293, 100792314, 100792326, 100792415, 100792495, 100792507, 100792528, 100792548, 100792642, 100792665, 100792758, 100792777, 100792794, 100792829, 100792936, 100792949, 100792965, 100792999, 100793014, 100793027, 100793189, 100793198, 100793200, 100793237, 100793282, 100793293, 100793324, 100793356, 100793377, 100793440, 100793451, 100793466, 100793478, 100793480, 100793544, 100793551, 100793630, 100793694, 100793802, 100793808, 100793883, 100794000, 100794021, 100794095, 100794102, 100794150, 100794203, 100794277, 100794322, 100794371, 100794388, 100794393, 100794481, 100794505, 100794520, 100794592, 100794677, 100794709, 100794730, 100794743, 100794889, 100794908, 100795017, 100795021, 100795022, 100795058, 100795098, 100795422, 100795556, 100795579, 100795599, 100795625, 100795671, 100795783, 100795810, 100795822, 100795900, 100795944, 100795950, 100795980, 100796197, 100796281, 100796282, 100796301, 100796445, 100796446, 100796518, 100796533, 100796544, 100796618, 100796655, 100796658, 100796675, 100796766, 100796802, 100796815, 100796821, 100796862, 100796915, 100796933, 100796941, 100797019, 100797078, 100797234, 100797328, 100797356, 100797449, 100797505, 100797545, 100797551, 100797607, 100797654, 100797674, 100797745, 100797753, 100797797, 100797849, 100797874, 100797887, 100797906, 100797935, 100797946, 100797984, 100798027, 100798039, 100798073, 100798091, 100798134, 100798412, 100798423, 100798459, 100798497, 100798509, 100798524, 100798564, 100798570, 100798608, 100798713, 100798788, 100798809, 100798930, 100799183, 100799237, 100799268, 100799290, 100799333, 100799373, 100799487, 100799517, 100799565, 100799568, 100799603, 100799631, 100799640, 100799673, 100799712, 100799726, 100799780, 100799800, 100799823, 100799826, 100799839, 100799841, 100799878, 100799908, 100799924, 100799983, 100800067, 100800085, 100800114, 100800182, 100800183, 100800314, 100800335, 100800377, 100800383, 100800388, 100800526, 100800550, 100800615, 100800645, 100800726, 100800823, 100800857, 100800873, 100800878, 100800885, 100800910, 100800998, 100801104, 100801156, 100801161, 100801247, 100801270, 100801346, 100801364, 100801413, 100801506, 100801594, 100801637, 100801691, 100801699, 100801721, 100801734, 100801765, 100801792, 100801838, 100801889, 100801928, 100801947, 100801948, 100801967, 100802040, 100802236, 100802293, 100802309, 100802328, 100802437, 100802446, 100802475, 100802486, 100802611, 100802636, 100802724, 100802766, 100802828, 100802902, 100803042, 100803089, 100803160, 100803190, 100803275, 100803319, 100803355, 100803461, 100803464, 100803488, 100803596, 100803597, 100803701, 100803734, 100803764, 100803872, 100803879, 100803891, 100803920, 100804015, 100804024, 100804180, 100804199, 100804236, 100804274, 100804283, 100804303, 100804379, 100804442, 100804568, 100804592, 100804708, 100804937, 100804983, 100805027, 100805102, 100805253, 100805391, 100805418, 100805477, 100805491, 100805523, 100805579, 100805583, 100805603, 100805664, 100805680, 100805822, 100805835, 100805842, 100805877, 100805889, 100805939, 100805992, 100806107, 100806134, 100806165, 100806216, 100806220, 100806257, 100806271, 100806334, 100806347, 100806400, 100806409, 100806440, 100806486, 100806584, 100806646, 100806684, 100806692, 100806753, 100806850, 100806858, 100806949, 100807051, 100807119, 100807167, 100807256, 100807287, 100807337, 100807347, 100807380, 100807407, 100807426, 100807483, 100807522, 100807527, 100807792, 100807825, 100807850, 100807877, 100807889, 100807892, 100808014, 100808044, 100808056, 100808318, 100808319, 100808324, 100808349, 100808361, 100808383, 100808473, 100808567, 100808600, 100808791, 100808799, 100808881, 100808892, 100809071, 100809137, 100809199, 100809236, 100809241, 100809291, 100809311, 100809322, 100809345, 100809411, 100809452, 100809509, 100809557, 100809558, 100809561, 100809640, 100809656, 100809678, 100809699, 100809808, 100809881, 100809988, 100810079, 100810101, 100810190, 100810213, 100810288, 100810392, 100810407, 100810569, 100810655, 100810681, 100810711, 100810730, 100810733, 100810791, 100810907, 100810924, 100810926, 100811056, 100811146, 100811148, 100811281, 100811302, 100811346, 100811359, 100811377, 100811418, 100811491, 100811497, 100811500, 100811505, 100811511, 100811513, 100811557, 100811574, 100811636, 100811780, 100811814, 100811997, 100812031, 100812066, 100812176, 100812225, 100812245, 100812280, 100812285, 100812311, 100812323, 100812341, 100812343, 100812418, 100812594, 100812721, 100812764, 100812974, 100813116, 100813219, 100813258, 100813410, 100813514, 100813531, 100813563, 100813585, 100813624, 100813639, 100813748, 100813838, 100813844, 100813882, 100813931, 100813938, 100813950, 100813959, 100813988, 100814057, 100814107, 100814193, 100814197, 100814201, 100814250, 100814307, 100814416, 100814501, 100814713, 100814841, 100814852, 100814910, 100814914, 100814952, 100815000, 100815063, 100815158, 100815164, 100815320, 100815339, 100815389, 100815428, 100815430, 100815453, 100815457, 100815606, 100815660, 100815672, 100815856, 100815930, 100815993, 100816028, 100816132, 100816167, 100816170, 100816213, 100816315, 100816327, 100816351, 100816365, 100816434, 100816467, 100816522, 100816529, 100816587, 100816625, 100816688, 100816708, 100816735, 100816866, 100816901, 100816913, 100816917, 100816921, 100816924, 100817022, 100817076, 100817094, 100817116, 100817198, 100817200, 100817228, 100817238, 100817242, 100817362, 100817372, 100817392, 100817409, 100817540, 100817558, 100817565, 100817777, 100817794, 100817819, 100817874, 100818087, 100818133, 100818193, 100818203, 100818246, 100818289, 100818292, 100818310, 100818547, 100818581, 100818628, 100818670, 100818728, 100818747, 100818822, 100818828, 100818919, 100818955, 100818990, 100819001, 100819005, 100819097, 100819164, 100819168, 100819201, 100819242, 100819288, 100819312, 100819364, 100819443, 100819488, 100819535, 100819563, 100819702, 100819707, 100819716, 100819737, 100819744, 100819762, 100819765, 100819791, 100819796, 100819805, 100819821, 100819911, 100819995, 100820010, 100820082, 100820189, 100820269, 100820277, 100820327, 100820454, 100820495, 100820552, 100820578, 100820594, 100820613, 102659390, 102659565, 102659686, 102660295, 102660621, 102660819, 102662072, 102662104, 102662733, 102663614, 102664239, 102665725, 102665775, 102667134, 102667246, 102667710, 102667885, 102668112, 102668782, 102669763, 102669842, 102670075, 102670366, 106794093, 106794110, 106794146, 106795447, 106795448, 106796038, 106796344, 106796400, 106797139, 106797924, 106798062, 106798064, 106798441, 106798964
Glycine_max	quinone metabolic process	8/2645	43/28560	0.0567706870128343	0.5062332859665165	SINE	100499660, 100527403, 100783266, 100788180, 100797753, 100798570, 100805842, 106797924
Glycine_max	ketone biosynthetic process	8/2645	43/28560	0.0567706870128343	0.5062332859665165	SINE	100499660, 100527403, 100783266, 100788180, 100797753, 100798570, 100805842, 106797924
Glycine_max	quinone biosynthetic process	8/2645	43/28560	0.0567706870128343	0.5062332859665165	SINE	100499660, 100527403, 100783266, 100788180, 100797753, 100798570, 100805842, 106797924
Glycine_max	regulation of developmental process	23/2645	168/28560	0.0598755825105074	0.5215751609441309	SINE	100301885, 100499768, 100775955, 100782635, 100784228, 100784394, 100785464, 100787827, 100790794, 100791980, 100792734, 100796933, 100798441, 100803283, 100807151, 100807304, 100813410, 100815000, 100815348, 100815630, 100817475, 100820236, 106796786
Glycine_max	serine family amino acid metabolic process	13/2645	85/28560	0.0607402526034259	0.5257331623871452	SINE	606507, 100101866, 100305380, 100305815, 100500160, 100778586, 100779106, 100789869, 100796802, 100809241, 100810926, 100814193, 100816213
Glycine_max	exocytosis	11/2645	69/28560	0.0613994934174768	0.5257331623871452	SINE	100775958, 100788866, 100789752, 100790857, 100795016, 100798215, 100799102, 100803510, 100803694, 100816208, 102669438
Glycine_max	carbohydrate derivative biosynthetic process	43/2645	355/28560	0.0653522492823949	0.535545324994916	SINE	547469, 547665, 547833, 547948, 547987, 548074, 100037449, 100037462, 100526989, 100776569, 100777005, 100777306, 100778368, 100778658, 100780778, 100780790, 100785705, 100786062, 100786311, 100787097, 100787801, 100788658, 100790402, 100791355, 100792228, 100792293, 100793356, 100794730, 100798459, 100798930, 100799603, 100799983, 100800183, 100800526, 100807850, 100809881, 100810907, 100811418, 100811513, 100815063, 100816167, 100817409, 100819563
Glycine_max	disaccharide metabolic process	14/2645	91/28560	0.066254176282879	0.536801309990853	SINE	547508, 547809, 100781129, 100787744, 100788641, 100791043, 100796915, 100799726, 100807527, 100812031, 100814952, 100817238, 100818822, 100820010
Glycine_max	organelle assembly	19/2645	135/28560	0.071557223593822	0.5489956724000327	SINE	547983, 100305850, 100776352, 100778458, 100787112, 100787648, 100787842, 100788724, 100795585, 100796073, 100797243, 100799119, 100804284, 100808278, 100809691, 100812721, 100813988, 100818630, 102669894
Glycine_max	positive regulation of organelle organization	10/2645	61/28560	0.0717263179712599	0.5489956724000327	SINE	100306420, 100776210, 100778212, 100779424, 100781860, 100784883, 100793413, 100809745, 100817997, 100819788
Glycine_max	immune response	30/2645	237/28560	0.0720945417176606	0.5489956724000327	SINE	100217338, 100305686, 100306273, 100527120, 100527244, 100527769, 100776847, 100778261, 100781955, 100783815, 100785417, 100790544, 100791718, 100799333, 100801247, 100802293, 100802724, 100803042, 100807337, 100807936, 100810235, 100811281, 100812905, 100813485, 100814713, 100814828, 100816866, 100818547, 100820376, 106796344
Glycine_max	defense response to other organism	30/2645	237/28560	0.0720945417176606	0.5489956724000327	SINE	100217338, 100305686, 100306273, 100527120, 100527244, 100527769, 100776847, 100778261, 100781955, 100783815, 100785417, 100790544, 100791718, 100799333, 100801247, 100802293, 100802724, 100803042, 100807337, 100807936, 100810235, 100811281, 100812905, 100813485, 100814713, 100814828, 100816866, 100818547, 100820376, 106796344
Glycine_max	cellular process	1367/2645	14284/28560	0.0724665957391637	0.5489956724000327	SINE	547453, 547462, 547469, 547473, 547508, 547582, 547584, 547597, 547605, 547665, 547687, 547695, 547710, 547778, 547807, 547809, 547810, 547833, 547851, 547862, 547941, 547948, 547977, 547982, 547983, 547987, 547988, 548016, 548017, 548074, 548082, 606507, 732556, 732616, 732638, 732640, 732653, 100037449, 100037453, 100037462, 100101866, 100127408, 100127418, 100170727, 100170729, 100170753, 100217338, 100272208, 100301880, 100301884, 100305358, 100305380, 100305385, 100305387, 100305388, 100305392, 100305394, 100305400, 100305405, 100305410, 100305411, 100305421, 100305430, 100305451, 100305452, 100305484, 100305485, 100305587, 100305597, 100305654, 100305755, 100305815, 100305845, 100305850, 100305879, 100305909, 100305926, 100305931, 100305961, 100306034, 100306096, 100306217, 100306286, 100306308, 100306329, 100306388, 100306420, 100306544, 100306596, 100306624, 100306647, 100306656, 100499660, 100499663, 100499698, 100499718, 100499723, 100499732, 100499768, 100499811, 100499843, 100499866, 100499965, 100499992, 100500095, 100500099, 100500106, 100500160, 100500198, 100500247, 100500251, 100500484, 100500490, 100500495, 100500504, 100500521, 100500645, 100526856, 100526885, 100526893, 100526953, 100526979, 100526989, 100527062, 100527067, 100527076, 100527081, 100527083, 100527128, 100527221, 100527252, 100527276, 100527316, 100527325, 100527345, 100527353, 100527363, 100527382, 100527403, 100527460, 100527607, 100527647, 100527711, 100527745, 100527747, 100527752, 100527812, 100527828, 100527929, 100529130, 100775246, 100775275, 100775277, 100775394, 100775422, 100775492, 100775518, 100775552, 100775593, 100775604, 100775644, 100775652, 100775736, 100775804, 100775838, 100775871, 100775873, 100775879, 100775897, 100775955, 100775958, 100776041, 100776064, 100776066, 100776075, 100776087, 100776098, 100776126, 100776166, 100776210, 100776241, 100776329, 100776352, 100776413, 100776423, 100776443, 100776445, 100776447, 100776463, 100776479, 100776500, 100776569, 100776576, 100776591, 100776621, 100776622, 100776633, 100776673, 100776721, 100776735, 100776755, 100776768, 100776847, 100776863, 100776877, 100776936, 100776943, 100776973, 100776999, 100777005, 100777033, 100777056, 100777079, 100777096, 100777151, 100777211, 100777237, 100777288, 100777306, 100777384, 100777410, 100777457, 100777536, 100777619, 100777664, 100777691, 100777820, 100777825, 100777842, 100777843, 100777867, 100777887, 100777899, 100777962, 100777968, 100777998, 100778100, 100778112, 100778146, 100778158, 100778212, 100778239, 100778301, 100778368, 100778369, 100778373, 100778442, 100778457, 100778458, 100778471, 100778524, 100778586, 100778588, 100778608, 100778613, 100778658, 100778672, 100778699, 100778701, 100778712, 100778713, 100778721, 100778722, 100778783, 100778821, 100778993, 100779066, 100779102, 100779106, 100779112, 100779134, 100779193, 100779255, 100779259, 100779284, 100779321, 100779362, 100779424, 100779504, 100779617, 100779638, 100779775, 100779793, 100779964, 100779966, 100780059, 100780060, 100780062, 100780083, 100780150, 100780171, 100780289, 100780434, 100780482, 100780491, 100780518, 100780531, 100780532, 100780534, 100780567, 100780707, 100780711, 100780778, 100780790, 100780798, 100780913, 100780940, 100781093, 100781103, 100781129, 100781154, 100781193, 100781208, 100781237, 100781239, 100781248, 100781265, 100781311, 100781330, 100781333, 100781355, 100781364, 100781421, 100781422, 100781531, 100781535, 100781566, 100781585, 100781621, 100781657, 100781660, 100781674, 100781769, 100781785, 100781796, 100781819, 100781840, 100781848, 100781857, 100781858, 100781860, 100781879, 100781947, 100781955, 100781970, 100782000, 100782039, 100782142, 100782143, 100782182, 100782258, 100782277, 100782340, 100782398, 100782419, 100782459, 100782504, 100782549, 100782561, 100782685, 100782688, 100782811, 100782816, 100782863, 100782876, 100782892, 100783006, 100783044, 100783046, 100783157, 100783262, 100783266, 100783349, 100783363, 100783428, 100783535, 100783624, 100783684, 100783801, 100783815, 100783827, 100783883, 100783911, 100783915, 100783935, 100784021, 100784028, 100784030, 100784114, 100784185, 100784292, 100784336, 100784540, 100784560, 100784579, 100784609, 100784625, 100784708, 100784758, 100784761, 100784825, 100784831, 100784846, 100784883, 100784969, 100785028, 100785033, 100785035, 100785037, 100785096, 100785114, 100785180, 100785342, 100785345, 100785346, 100785354, 100785384, 100785398, 100785399, 100785464, 100785563, 100785634, 100785705, 100785773, 100785849, 100785853, 100785862, 100785926, 100785937, 100786062, 100786092, 100786113, 100786180, 100786202, 100786221, 100786227, 100786248, 100786267, 100786284, 100786311, 100786446, 100786501, 100786503, 100786526, 100786575, 100786613, 100786658, 100786696, 100786710, 100786719, 100786722, 100786724, 100786762, 100786777, 100786837, 100786901, 100786912, 100786939, 100786955, 100786974, 100786980, 100787053, 100787097, 100787112, 100787157, 100787164, 100787199, 100787202, 100787227, 100787272, 100787277, 100787291, 100787349, 100787350, 100787359, 100787363, 100787453, 100787522, 100787541, 100787586, 100787602, 100787648, 100787735, 100787744, 100787801, 100787827, 100787842, 100787888, 100787942, 100787996, 100787998, 100788027, 100788033, 100788060, 100788075, 100788107, 100788114, 100788119, 100788127, 100788180, 100788219, 100788357, 100788366, 100788386, 100788406, 100788418, 100788534, 100788560, 100788597, 100788622, 100788641, 100788658, 100788684, 100788705, 100788714, 100788724, 100788824, 100788853, 100788866, 100788881, 100788995, 100789054, 100789079, 100789104, 100789146, 100789154, 100789189, 100789241, 100789268, 100789273, 100789339, 100789381, 100789421, 100789422, 100789458, 100789477, 100789562, 100789632, 100789642, 100789702, 100789726, 100789752, 100789773, 100789785, 100789800, 100789832, 100789869, 100789879, 100789914, 100789951, 100789972, 100790099, 100790130, 100790162, 100790181, 100790191, 100790207, 100790208, 100790271, 100790309, 100790311, 100790368, 100790402, 100790419, 100790426, 100790436, 100790660, 100790685, 100790857, 100790926, 100790958, 100790964, 100791043, 100791059, 100791063, 100791074, 100791165, 100791167, 100791170, 100791172, 100791216, 100791335, 100791354, 100791355, 100791368, 100791394, 100791500, 100791527, 100791619, 100791692, 100791705, 100791718, 100791789, 100791829, 100791837, 100791845, 100791980, 100792155, 100792228, 100792229, 100792249, 100792293, 100792314, 100792326, 100792415, 100792420, 100792495, 100792507, 100792528, 100792534, 100792548, 100792642, 100792665, 100792674, 100792758, 100792777, 100792794, 100792809, 100792829, 100792919, 100792936, 100792947, 100792949, 100792965, 100793014, 100793027, 100793101, 100793189, 100793200, 100793237, 100793282, 100793293, 100793324, 100793356, 100793377, 100793401, 100793413, 100793436, 100793440, 100793451, 100793464, 100793478, 100793479, 100793480, 100793630, 100793694, 100793802, 100793883, 100793884, 100794000, 100794021, 100794034, 100794095, 100794102, 100794150, 100794203, 100794277, 100794371, 100794388, 100794393, 100794481, 100794505, 100794520, 100794534, 100794570, 100794592, 100794650, 100794677, 100794730, 100794743, 100794781, 100794889, 100794908, 100795008, 100795016, 100795017, 100795021, 100795058, 100795098, 100795273, 100795277, 100795313, 100795382, 100795422, 100795556, 100795579, 100795585, 100795599, 100795633, 100795662, 100795671, 100795713, 100795783, 100795810, 100795822, 100795847, 100795892, 100795900, 100795944, 100795980, 100796008, 100796022, 100796073, 100796150, 100796197, 100796240, 100796281, 100796282, 100796301, 100796421, 100796518, 100796533, 100796544, 100796564, 100796618, 100796658, 100796675, 100796766, 100796802, 100796821, 100796862, 100796915, 100796933, 100797019, 100797039, 100797065, 100797078, 100797203, 100797234, 100797243, 100797244, 100797342, 100797356, 100797425, 100797449, 100797505, 100797538, 100797545, 100797551, 100797574, 100797607, 100797654, 100797674, 100797745, 100797753, 100797797, 100797849, 100797874, 100797887, 100797906, 100797935, 100797946, 100797962, 100797984, 100798027, 100798039, 100798066, 100798073, 100798091, 100798134, 100798183, 100798215, 100798301, 100798412, 100798441, 100798459, 100798497, 100798509, 100798524, 100798564, 100798570, 100798608, 100798690, 100798713, 100798809, 100798930, 100798968, 100799088, 100799102, 100799119, 100799183, 100799190, 100799237, 100799268, 100799290, 100799333, 100799373, 100799565, 100799568, 100799603, 100799631, 100799640, 100799673, 100799712, 100799726, 100799760, 100799780, 100799800, 100799823, 100799826, 100799838, 100799839, 100799878, 100799908, 100799983, 100800067, 100800085, 100800114, 100800182, 100800183, 100800314, 100800330, 100800335, 100800377, 100800412, 100800526, 100800590, 100800615, 100800645, 100800726, 100800873, 100800878, 100800885, 100800998, 100801068, 100801102, 100801104, 100801108, 100801120, 100801134, 100801156, 100801161, 100801247, 100801248, 100801270, 100801346, 100801413, 100801416, 100801488, 100801594, 100801637, 100801691, 100801699, 100801703, 100801721, 100801734, 100801765, 100801792, 100801838, 100801889, 100801928, 100801947, 100801948, 100801964, 100801967, 100802040, 100802104, 100802175, 100802236, 100802247, 100802293, 100802309, 100802328, 100802437, 100802446, 100802475, 100802486, 100802547, 100802611, 100802614, 100802636, 100802696, 100802724, 100802766, 100802828, 100802859, 100802902, 100802934, 100803033, 100803042, 100803160, 100803275, 100803282, 100803283, 100803319, 100803355, 100803461, 100803464, 100803488, 100803510, 100803595, 100803596, 100803597, 100803644, 100803694, 100803701, 100803734, 100803764, 100803793, 100803855, 100803872, 100803879, 100803891, 100803920, 100804002, 100804024, 100804180, 100804199, 100804236, 100804274, 100804283, 100804284, 100804303, 100804379, 100804442, 100804525, 100804538, 100804568, 100804592, 100804628, 100804680, 100804708, 100804762, 100804763, 100804832, 100804911, 100804915, 100804937, 100804983, 100805027, 100805102, 100805253, 100805391, 100805418, 100805456, 100805477, 100805491, 100805505, 100805523, 100805583, 100805603, 100805650, 100805664, 100805822, 100805842, 100805877, 100805889, 100805916, 100805939, 100806029, 100806107, 100806134, 100806216, 100806230, 100806257, 100806334, 100806347, 100806354, 100806400, 100806440, 100806517, 100806575, 100806580, 100806646, 100806684, 100806692, 100806850, 100806858, 100806949, 100807002, 100807051, 100807119, 100807136, 100807167, 100807256, 100807287, 100807295, 100807337, 100807347, 100807406, 100807426, 100807522, 100807527, 100807557, 100807752, 100807792, 100807825, 100807850, 100807877, 100807889, 100807892, 100807936, 100807942, 100807965, 100808044, 100808056, 100808067, 100808181, 100808278, 100808318, 100808319, 100808324, 100808361, 100808383, 100808473, 100808567, 100808600, 100808766, 100808775, 100808791, 100808799, 100808892, 100809008, 100809071, 100809137, 100809198, 100809199, 100809236, 100809241, 100809254, 100809283, 100809291, 100809311, 100809322, 100809345, 100809383, 100809411, 100809452, 100809509, 100809546, 100809558, 100809643, 100809656, 100809657, 100809678, 100809691, 100809699, 100809745, 100809808, 100809881, 100810079, 100810101, 100810165, 100810190, 100810212, 100810213, 100810235, 100810288, 100810392, 100810394, 100810407, 100810430, 100810517, 100810569, 100810644, 100810655, 100810711, 100810716, 100810718, 100810730, 100810733, 100810738, 100810791, 100810907, 100810924, 100810926, 100811056, 100811146, 100811148, 100811185, 100811281, 100811302, 100811346, 100811359, 100811377, 100811418, 100811478, 100811491, 100811497, 100811500, 100811505, 100811511, 100811513, 100811574, 100811636, 100811682, 100811780, 100811787, 100811814, 100811995, 100811997, 100812005, 100812031, 100812066, 100812176, 100812225, 100812236, 100812245, 100812285, 100812311, 100812323, 100812341, 100812343, 100812368, 100812423, 100812581, 100812721, 100812764, 100812785, 100812867, 100812974, 100813116, 100813123, 100813219, 100813258, 100813307, 100813410, 100813430, 100813485, 100813514, 100813527, 100813531, 100813563, 100813585, 100813624, 100813639, 100813748, 100813795, 100813825, 100813838, 100813844, 100813882, 100813931, 100813938, 100813950, 100813959, 100813982, 100813988, 100814057, 100814107, 100814193, 100814201, 100814250, 100814307, 100814373, 100814416, 100814501, 100814569, 100814623, 100814713, 100814751, 100814841, 100814852, 100814910, 100814914, 100814952, 100815000, 100815063, 100815099, 100815158, 100815164, 100815277, 100815320, 100815339, 100815348, 100815389, 100815428, 100815430, 100815438, 100815453, 100815457, 100815524, 100815527, 100815606, 100815609, 100815660, 100815672, 100815856, 100815930, 100816019, 100816028, 100816113, 100816132, 100816167, 100816208, 100816213, 100816253, 100816315, 100816327, 100816351, 100816408, 100816467, 100816517, 100816522, 100816529, 100816587, 100816625, 100816688, 100816708, 100816735, 100816866, 100816901, 100816912, 100816913, 100816921, 100817022, 100817031, 100817076, 100817094, 100817098, 100817116, 100817198, 100817200, 100817238, 100817362, 100817365, 100817372, 100817392, 100817409, 100817458, 100817459, 100817475, 100817540, 100817558, 100817565, 100817568, 100817605, 100817665, 100817744, 100817777, 100817794, 100817819, 100817851, 100817874, 100817997, 100818087, 100818133, 100818175, 100818193, 100818214, 100818289, 100818292, 100818310, 100818386, 100818544, 100818547, 100818581, 100818628, 100818630, 100818633, 100818670, 100818695, 100818725, 100818747, 100818785, 100818822, 100818828, 100818919, 100818955, 100818990, 100819001, 100819005, 100819097, 100819168, 100819207, 100819225, 100819242, 100819288, 100819299, 100819312, 100819364, 100819367, 100819488, 100819497, 100819519, 100819535, 100819563, 100819573, 100819707, 100819737, 100819744, 100819762, 100819765, 100819788, 100819791, 100819796, 100819805, 100819821, 100819833, 100819858, 100819995, 100820010, 100820082, 100820086, 100820189, 100820269, 100820277, 100820298, 100820327, 100820376, 100820404, 100820446, 100820454, 100820495, 100820552, 100820578, 100820594, 100820613, 102659390, 102659565, 102659686, 102659718, 102659858, 102659890, 102660078, 102660295, 102660397, 102660819, 102662072, 102662104, 102662733, 102664239, 102665522, 102665725, 102665775, 102667134, 102667246, 102667331, 102667885, 102668055, 102668112, 102668626, 102668782, 102669076, 102669438, 102669595, 102669841, 102669842, 102669894, 102670075, 102670366, 106794093, 106794105, 106794110, 106794112, 106794146, 106795362, 106795371, 106795447, 106795448, 106796038, 106796147, 106796344, 106796400, 106796830, 106797139, 106797924, 106798062, 106798064, 106798441, 106798964, 106798970, 106798972, 106798973, 106798974, 106799177, 106799178
Glycine_max	response to external stimulus	50/2645	424/28560	0.0758934921271519	0.5661955080971183	SINE	547810, 100217338, 100305686, 100306273, 100527076, 100527120, 100527244, 100527345, 100527769, 100775429, 100775486, 100776847, 100778261, 100781819, 100781955, 100783815, 100785417, 100786448, 100787164, 100788007, 100790544, 100791718, 100791837, 100793808, 100794709, 100799333, 100801247, 100802293, 100802724, 100803042, 100807337, 100807936, 100809691, 100810235, 100811281, 100811572, 100812721, 100812905, 100813485, 100814713, 100814828, 100814991, 100816866, 100818547, 100819201, 100820376, 102660341, 102665474, 106796344, 106798062
Glycine_max	glucose 6-phosphate metabolic process	7/2645	37/28560	0.0779720019514839	0.5665307601343379	SINE	100793694, 100798134, 100800377, 100806107, 100808324, 100809411, 100809452
Glycine_max	G protein-coupled receptor signaling pathway	7/2645	37/28560	0.0779720019514839	0.5665307601343379	SINE	547977, 100527128, 100794534, 100802104, 100811505, 100817198, 100817458
Glycine_max	folic acid metabolic process	4/2645	18/28560	0.0785699594346892	0.5665307601343379	SINE	100305380, 100792326, 100810926, 100816213
Glycine_max	response to blue light	4/2645	18/28560	0.0785699594346892	0.5665307601343379	SINE	100775429, 100802828, 100805523, 100811572
Glycine_max	nodulation	4/2645	18/28560	0.0785699594346892	0.5665307601343379	SINE	547453, 547508, 547773, 547778
Glycine_max	ceramide biosynthetic process	4/2645	18/28560	0.0785699594346892	0.5665307601343379	SINE	100782504, 100785705, 100814250, 100817409
Glycine_max	abscisic acid-activated signaling pathway	10/2645	63/28560	0.0793591635043693	0.5669262887715082	SINE	100306656, 100775652, 100776973, 100781585, 100792229, 100810644, 100811185, 100813825, 100814569, 100815099
Glycine_max	biological process involved in interspecies interaction between organisms	36/2645	294/28560	0.0847305908952482	0.5804045476324502	SINE	100217338, 100305686, 100306273, 100527120, 100527244, 100527769, 100776847, 100778261, 100781955, 100783815, 100785417, 100788007, 100790544, 100791718, 100793808, 100794709, 100799333, 100801247, 100802293, 100802724, 100803042, 100807337, 100807936, 100810212, 100810235, 100811281, 100811742, 100812905, 100813485, 100814713, 100814828, 100816866, 100818547, 100819201, 100820376, 106796344
Glycine_max	mitochondrial translation	5/2645	26/28560	0.0868233736943286	0.5878486255493773	SINE	100527812, 100776622, 100778783, 100781674, 100812176
Glycine_max	serine family amino acid catabolic process	5/2645	26/28560	0.0868233736943286	0.5878486255493773	SINE	100305380, 100305815, 100809241, 100810926, 100816213
Glycine_max	regulation of protein modification process	23/2645	175/28560	0.0874153323773381	0.5881022584493237	SINE	100305654, 100305850, 100306420, 100306656, 100776423, 100776973, 100779424, 100781193, 100784883, 100792229, 100792420, 100793436, 100794150, 100794371, 100795892, 100797243, 100810644, 100811185, 100813825, 100814569, 100815099, 100820404, 102661815
Glycine_max	immune system process	30/2645	239/28560	0.0914152532982534	0.6041028681187035	SINE	100217338, 100305686, 100306273, 100527120, 100527244, 100527769, 100776847, 100778261, 100781955, 100783815, 100785417, 100790544, 100791718, 100799333, 100801247, 100802293, 100802724, 100803042, 100807337, 100807936, 100810235, 100811281, 100812905, 100813485, 100814713, 100814828, 100816866, 100818547, 100820376, 106796344
Glycine_max	post-transcriptional gene silencing by RNA	4/2645	19/28560	0.0925371961228371	0.6041028681187035	SINE	100810235, 100812285, 100813485, 100820376
Glycine_max	base conversion or substitution editing	4/2645	19/28560	0.0925371961228371	0.6041028681187035	SINE	100527067, 100788560, 100788853, 100795980
Glycine_max	shoot system development	15/2645	108/28560	0.0970188246082349	0.6135963037110287	SINE	100779124, 100781540, 100782625, 100783166, 100784969, 100787385, 100793386, 100793915, 100797099, 100802945, 100806146, 100807206, 100807231, 100817459, 102663177
Glycine_max	glycine metabolic process	5/2645	27/28560	0.0988252385316028	0.6135963037110287	SINE	100305380, 100305815, 100809241, 100810926, 100816213
Glycine_max	anatomical structure formation involved in morphogenesis	5/2645	27/28560	0.0988252385316028	0.6135963037110287	SINE	547453, 547508, 547773, 547778, 100804525
Glycine_max	histone lysine methylation	5/2645	27/28560	0.0988252385316028	0.6135963037110287	SINE	100801270, 100804592, 100807825, 100809678, 100818581
Glycine_max	NADPH regeneration	5/2645	27/28560	0.0988252385316028	0.6135963037110287	SINE	100793694, 100800377, 100806107, 100808473, 100809411
Glycine_max	response to hydrogen peroxide	7/2645	41/28560	0.0989408771080159	0.6135963037110287	SINE	100526893, 100788881, 100791172, 100791705, 100795633, 100809008, 100817744
Glycine_max	NADP metabolic process	7/2645	41/28560	0.0989408771080159	0.6135963037110287	SINE	100788107, 100793694, 100800377, 100806107, 100808473, 100809411, 100816688
Glycine_max	extracellular matrix organization	7/2645	41/28560	0.0989408771080159	0.6135963037110287	SINE	100780434, 100781237, 100782143, 100782876, 100801104, 100804568, 100805102
Glycine_max	extracellular structure organization	7/2645	41/28560	0.0989408771080159	0.6135963037110287	SINE	100780434, 100781237, 100782143, 100782876, 100801104, 100804568, 100805102
Glycine_max	lignin metabolic process	9/2645	57/28560	0.1042015785949059	0.626659706179727	SINE	100785096, 100786719, 100786722, 100797234, 100806257, 100809071, 100815453, 100815672, 100816901
Glycine_max	positive regulation of cellular component organization	11/2645	74/28560	0.1054909672185929	0.626659706179727	SINE	100305510, 100306420, 100776210, 100778212, 100779424, 100781860, 100784883, 100793413, 100809745, 100817997, 100819788
Glycine_max	transmembrane transport	93/2645	856/28560	0.1057786800676551	0.626659706179727	SINE	547473, 547695, 100776126, 100776443, 100776591, 100776673, 100776735, 100777237, 100778608, 100778699, 100778821, 100779964, 100780083, 100780778, 100781154, 100781239, 100781796, 100782459, 100782561, 100783883, 100784336, 100784560, 100785028, 100786202, 100786221, 100786613, 100786955, 100787349, 100788027, 100788060, 100788075, 100788127, 100789054, 100789562, 100790191, 100790402, 100791368, 100791692, 100793479, 100795008, 100795313, 100796008, 100796022, 100796240, 100797538, 100797574, 100797962, 100798301, 100799603, 100799760, 100800330, 100801102, 100801248, 100801488, 100801703, 100801964, 100802175, 100802247, 100802547, 100802859, 100804680, 100804832, 100805650, 100805916, 100806575, 100806580, 100807002, 100808181, 100808766, 100809657, 100810165, 100810430, 100812867, 100813430, 100813527, 100815063, 100816113, 100816253, 100817098, 100817665, 100818695, 100819005, 100819207, 100819225, 100819497, 100819519, 102659718, 102660078, 102660397, 102668626, 102669076, 106794105, 106794112
Glycine_max	posttranscriptional gene silencing	4/2645	20/28560	0.1075885196009859	0.626659706179727	SINE	100810235, 100812285, 100813485, 100820376
Glycine_max	chorismate metabolic process	4/2645	20/28560	0.1075885196009859	0.626659706179727	SINE	100780534, 100789268, 100797019, 100808361
Glycine_max	oligosaccharide-lipid intermediate biosynthetic process	4/2645	20/28560	0.1075885196009859	0.626659706179727	SINE	100526989, 100792228, 100792293, 100809881
Glycine_max	membrane lipid metabolic process	16/2645	117/28560	0.1081622353870196	0.626659706179727	SINE	547469, 100527607, 100777005, 100777410, 100781840, 100782504, 100785705, 100786062, 100787801, 100791355, 100794743, 100807850, 100814250, 100816467, 100817409, 100818087
Glycine_max	protein alkylation	11/2645	76/28560	0.1142708363935616	0.6295664042361083	SINE	100777536, 100781879, 100793324, 100801270, 100801721, 100803319, 100804592, 100807825, 100809678, 100818581, 100818828
Glycine_max	protein methylation	11/2645	76/28560	0.1142708363935616	0.6295664042361083	SINE	100777536, 100781879, 100793324, 100801270, 100801721, 100803319, 100804592, 100807825, 100809678, 100818581, 100818828
Glycine_max	response to reactive oxygen species	9/2645	59/28560	0.1146543513766144	0.6295664042361083	SINE	100170727, 100526893, 100788881, 100791172, 100791705, 100795633, 100809008, 100817365, 100817744
Glycine_max	tRNA wobble base modification	6/2645	32/28560	0.1148977104725268	0.6295664042361083	SINE	100527067, 100779193, 100784028, 100788560, 100795980, 100799237
Glycine_max	aromatic compound biosynthetic process	98/2645	912/28560	0.1170290412133505	0.6295664042361083	SINE	547462, 547665, 547833, 547941, 547948, 547987, 548074, 100037449, 100037462, 100305879, 100305909, 100306388, 100306647, 100500095, 100500484, 100500490, 100527062, 100527316, 100775275, 100775277, 100775838, 100776569, 100776621, 100777211, 100777306, 100778368, 100778613, 100778658, 100779638, 100780482, 100780534, 100780778, 100780790, 100784030, 100784846, 100786113, 100786227, 100786248, 100786311, 100787097, 100787350, 100787735, 100788107, 100788658, 100789154, 100789268, 100789800, 100790162, 100790402, 100791074, 100792326, 100793356, 100793478, 100794371, 100794730, 100796282, 100797019, 100797078, 100797545, 100797906, 100798930, 100799603, 100799908, 100799983, 100800114, 100800183, 100800526, 100801838, 100801948, 100804236, 100805027, 100805877, 100806134, 100806400, 100807892, 100808361, 100809071, 100810190, 100810213, 100810288, 100810655, 100810907, 100811418, 100811513, 100811780, 100812245, 100814416, 100814841, 100815063, 100815164, 100816167, 100816351, 100816901, 100819563, 100819796, 102659390, 102664239, 106798441
Glycine_max	mRNA metabolic process	56/2645	497/28560	0.1187000870408304	0.6295664042361083	SINE	100305597, 100306388, 100499965, 100527276, 100527929, 100775838, 100776087, 100776329, 100776413, 100776500, 100776633, 100778457, 100779321, 100781265, 100783006, 100783349, 100783935, 100784609, 100785354, 100786092, 100787112, 100787602, 100787648, 100787998, 100788114, 100788714, 100788853, 100790309, 100791216, 100792415, 100792507, 100794481, 100797674, 100800067, 100800998, 100801928, 100802446, 100802766, 100803160, 100803597, 100803872, 100804199, 100804274, 100805583, 100805822, 100806134, 100810655, 100811056, 100812323, 100813748, 100813882, 100814307, 100814914, 100815606, 100816913, 100818919
Glycine_max	RNA phosphodiester bond hydrolysis	9/2645	60/28560	0.120669812003783	0.6295664042361083	SINE	100527062, 100776087, 100779255, 100788705, 100797356, 100798524, 100811056, 100813748, 100815164
Glycine_max	positive regulation of cytoskeleton organization	7/2645	44/28560	0.1220260363815433	0.6295664042361083	SINE	100776210, 100778212, 100781860, 100793413, 100809745, 100817997, 100819788
Glycine_max	regulation of flower development	7/2645	44/28560	0.1220260363815433	0.6295664042361083	SINE	100301885, 100782635, 100790794, 100796933, 100807304, 100815630, 100820236
Glycine_max	positive regulation of supramolecular fiber organization	7/2645	44/28560	0.1220260363815433	0.6295664042361083	SINE	100776210, 100778212, 100781860, 100793413, 100809745, 100817997, 100819788
Glycine_max	regulation of shoot system development	7/2645	44/28560	0.1220260363815433	0.6295664042361083	SINE	100301885, 100782635, 100790794, 100796933, 100807304, 100815630, 100820236
Glycine_max	positive regulation of actin filament polymerization	7/2645	44/28560	0.1220260363815433	0.6295664042361083	SINE	100776210, 100778212, 100781860, 100793413, 100809745, 100817997, 100819788
Glycine_max	positive regulation of protein polymerization	7/2645	44/28560	0.1220260363815433	0.6295664042361083	SINE	100776210, 100778212, 100781860, 100793413, 100809745, 100817997, 100819788
Glycine_max	response to external biotic stimulus	34/2645	285/28560	0.1229252282559179	0.6295664042361083	SINE	100217338, 100305686, 100306273, 100527120, 100527244, 100527769, 100776847, 100778261, 100781955, 100783815, 100785417, 100788007, 100790544, 100791718, 100793808, 100794709, 100799333, 100801247, 100802293, 100802724, 100803042, 100807337, 100807936, 100810235, 100811281, 100812905, 100813485, 100814713, 100814828, 100816866, 100818547, 100819201, 100820376, 106796344
Glycine_max	response to other organism	34/2645	285/28560	0.1229252282559179	0.6295664042361083	SINE	100217338, 100305686, 100306273, 100527120, 100527244, 100527769, 100776847, 100778261, 100781955, 100783815, 100785417, 100788007, 100790544, 100791718, 100793808, 100794709, 100799333, 100801247, 100802293, 100802724, 100803042, 100807337, 100807936, 100810235, 100811281, 100812905, 100813485, 100814713, 100814828, 100816866, 100818547, 100819201, 100820376, 106796344
Glycine_max	neutral lipid biosynthetic process	4/2645	21/28560	0.1236573693788242	0.6295664042361083	SINE	547982, 100777968, 100809345, 100818670
Glycine_max	tetrahydrofolate interconversion	4/2645	21/28560	0.1236573693788242	0.6295664042361083	SINE	100305380, 100810926, 100816213, 100817362
Glycine_max	cellulose microfibril organization	4/2645	21/28560	0.1236573693788242	0.6295664042361083	SINE	100780434, 100782876, 100804568, 100805102
Glycine_max	acylglycerol biosynthetic process	4/2645	21/28560	0.1236573693788242	0.6295664042361083	SINE	547982, 100777968, 100809345, 100818670
Glycine_max	circadian rhythm	4/2645	21/28560	0.1236573693788242	0.6295664042361083	SINE	100785636, 100800977, 100802828, 100805523
Glycine_max	triglyceride biosynthetic process	4/2645	21/28560	0.1236573693788242	0.6295664042361083	SINE	547982, 100777968, 100809345, 100818670
Glycine_max	spliceosomal snRNP assembly	6/2645	34/28560	0.1260777323859541	0.6397277532176189	SINE	100499965, 100782340, 100792415, 100792809, 100818919, 102659858
Glycine_max	response to biotic stimulus	39/2645	334/28560	0.1284295062398572	0.645144219678216	SINE	100217338, 100305686, 100306273, 100306656, 100527120, 100527244, 100527769, 100776847, 100778261, 100781955, 100783815, 100785417, 100788007, 100788020, 100790544, 100791718, 100793808, 100794709, 100799333, 100801247, 100802293, 100802724, 100803042, 100805442, 100807337, 100807936, 100810235, 100810644, 100811281, 100812905, 100813485, 100814713, 100814828, 100816866, 100818547, 100819201, 100819749, 100820376, 106796344
Glycine_max	RNA splicing, via transesterification reactions	27/2645	221/28560	0.1296771867570571	0.6470977498108776	SINE	100305597, 100499965, 100527276, 100527929, 100776329, 100776500, 100778457, 100779321, 100781265, 100785354, 100787998, 100790309, 100792415, 100792507, 100800998, 100803160, 100803872, 100804199, 100804274, 100805822, 100812323, 100813882, 100814307, 100814914, 100815606, 100816913, 100818919
Glycine_max	RNA splicing, via transesterification reactions with bulged adenosine as nucleophile	27/2645	221/28560	0.1296771867570571	0.6470977498108776	SINE	100305597, 100499965, 100527276, 100527929, 100776329, 100776500, 100778457, 100779321, 100781265, 100785354, 100787998, 100790309, 100792415, 100792507, 100800998, 100803160, 100803872, 100804199, 100804274, 100805822, 100812323, 100813882, 100814307, 100814914, 100815606, 100816913, 100818919
Glycine_max	nucleic acid phosphodiester bond hydrolysis	12/2645	85/28560	0.131162942124932	0.6523516626477641	SINE	100527062, 100776087, 100777151, 100778158, 100779255, 100788705, 100797356, 100798497, 100798524, 100811056, 100813748, 100815164
Glycine_max	regulation of phosphoprotein phosphatase activity	8/2645	50/28560	0.1345066171343922	0.6596504476781054	SINE	100306656, 100776973, 100792229, 100810644, 100811185, 100813825, 100814569, 100815099
Glycine_max	plant-type cell wall organization or biogenesis	21/2645	164/28560	0.1350055174858846	0.6596504476781054	SINE	100776066, 100778301, 100778993, 100783801, 100787272, 100788824, 100792528, 100792674, 100794781, 100795671, 100795847, 100796197, 100797425, 100800085, 100803595, 100803855, 100804002, 100812764, 100816315, 100819299, 100819833
Glycine_max	secretion by cell	12/2645	86/28560	0.1350418617442489	0.6596504476781054	SINE	100775804, 100775958, 100788866, 100789752, 100790857, 100795016, 100798215, 100799102, 100803510, 100803694, 100816208, 102669438
Glycine_max	phenylpropanoid metabolic process	18/2645	136/28560	0.1352567938503879	0.6596504476781054	SINE	100305879, 100305909, 100306647, 100500484, 100500490, 100775275, 100785096, 100786719, 100786722, 100797234, 100805877, 100806257, 100806400, 100809071, 100814841, 100815453, 100815672, 100816901
Glycine_max	proton transmembrane transport	10/2645	68/28560	0.1377715342639212	0.6668802821252923	SINE	100780778, 100782459, 100790402, 100791692, 100796240, 100799603, 100802859, 100806580, 100815063, 102668626
Glycine_max	transcription by RNA polymerase III	4/2645	22/28560	0.1406695135839774	0.6687348800348705	SINE	100789154, 100797078, 100804236, 106798441
Glycine_max	spindle assembly	10/2645	70/28560	0.1471539732429625	0.6794485715157684	SINE	100305850, 100778458, 100787842, 100788724, 100795585, 100797243, 100799119, 100808278, 100809691, 100818630
Glycine_max	ubiquitin-dependent ERAD pathway	10/2645	70/28560	0.1471539732429625	0.6794485715157684	SINE	547851, 732556, 100777384, 100777664, 100780491, 100801156, 100802236, 100807522, 100811997, 106796038
Glycine_max	regulation of phosphatase activity	8/2645	53/28560	0.1504182725764027	0.684073643784588	SINE	100306656, 100776973, 100792229, 100810644, 100811185, 100813825, 100814569, 100815099
Glycine_max	cellular modified amino acid metabolic process	16/2645	120/28560	0.1522171765977281	0.684073643784588	SINE	547582, 547584, 547833, 100305380, 100527221, 100786311, 100788658, 100792326, 100793027, 100805027, 100810926, 100816213, 100816351, 100817362, 100819288, 100819805
Glycine_max	glucose metabolic process	10/2645	71/28560	0.1526056345842216	0.684073643784588	SINE	547809, 100779602, 100789951, 100793694, 100794095, 100798134, 100798459, 100806107, 100808324, 100809452
Glycine_max	pyrimidine nucleotide metabolic process	8/2645	54/28560	0.1570596965653873	0.684073643784588	SINE	547833, 100527076, 100786311, 100787097, 100788658, 100816167, 100819563, 106798062
Glycine_max	'de novo' posttranslational protein folding	8/2645	54/28560	0.1570596965653873	0.684073643784588	SINE	100775897, 100778672, 100791619, 100803033, 100804763, 100804915, 100810718, 100814751
Glycine_max	regulation of defense response	8/2645	54/28560	0.1570596965653873	0.684073643784588	SINE	100306045, 100306414, 100799314, 100801449, 100803886, 100816702, 100820578, 102666946
Glycine_max	chaperone cofactor-dependent protein refolding	8/2645	54/28560	0.1570596965653873	0.684073643784588	SINE	100775897, 100778672, 100791619, 100803033, 100804763, 100804915, 100810718, 100814751
Glycine_max	neutral lipid metabolic process	4/2645	23/28560	0.15854484318436	0.684073643784588	SINE	547982, 100777968, 100809345, 100818670
Glycine_max	photosynthesis, light harvesting in photosystem I	4/2645	23/28560	0.15854484318436	0.684073643784588	SINE	547862, 100785180, 100812066, 100820327
Glycine_max	acylglycerol metabolic process	4/2645	23/28560	0.15854484318436	0.684073643784588	SINE	547982, 100777968, 100809345, 100818670
Glycine_max	cysteine biosynthetic process from serine	4/2645	23/28560	0.15854484318436	0.684073643784588	SINE	606507, 100101866, 100778586, 100779106
Glycine_max	triglyceride metabolic process	4/2645	23/28560	0.15854484318436	0.684073643784588	SINE	547982, 100777968, 100809345, 100818670
Glycine_max	regulation of microtubule-based process	6/2645	38/28560	0.1597836248255972	0.684073643784588	SINE	100305850, 100784708, 100797243, 100805505, 100809691, 100814373
Glycine_max	sphingolipid biosynthetic process	6/2645	38/28560	0.1597836248255972	0.684073643784588	SINE	100527607, 100781840, 100782504, 100785705, 100814250, 100817409
Glycine_max	regulation of microtubule cytoskeleton organization	6/2645	38/28560	0.1597836248255972	0.684073643784588	SINE	100305850, 100784708, 100797243, 100805505, 100809691, 100814373
Glycine_max	tropism	8/2645	55/28560	0.1643271751143784	0.6941363251771107	SINE	100775429, 100775486, 100786448, 100809691, 100811572, 100814991, 102660341, 102665474
Glycine_max	cellular carbohydrate biosynthetic process	27/2645	227/28560	0.1676615688004613	0.696049543201915	SINE	547809, 100301884, 100776463, 100780434, 100787744, 100788641, 100788824, 100791043, 100792528, 100795671, 100796197, 100796915, 100797984, 100799726, 100800085, 100804568, 100805102, 100807527, 100808791, 100812031, 100812764, 100813410, 100814910, 100814952, 100815000, 100818822, 100820010
Glycine_max	actin nucleation	6/2645	39/28560	0.170297584050063	0.701197975856407	SINE	100776210, 100778212, 100781860, 100793413, 100809745, 100817997
Glycine_max	protein deubiquitination	14/2645	105/28560	0.1735113274939265	0.706706947387425	SINE	100776098, 100778442, 100789632, 100792642, 100795556, 100800726, 100806347, 100807522, 100808056, 100813116, 100814201, 100815856, 100820594, 102662072
Glycine_max	recombinational repair	11/2645	81/28560	0.1777657883486121	0.717090654698422	SINE	100306420, 100500106, 100781208, 100784883, 100794021, 100797849, 100798497, 100801637, 100803734, 100804379, 100810733
Glycine_max	cellular aromatic compound metabolic process	296/2645	2977/28560	0.1814441964967019	0.72455660327066	SINE	547453, 547462, 547665, 547833, 547941, 547948, 547987, 548074, 732638, 100037449, 100037462, 100305380, 100305597, 100305654, 100305879, 100305909, 100306388, 100306420, 100306624, 100306647, 100499698, 100499965, 100500095, 100500106, 100500484, 100500490, 100527062, 100527067, 100527076, 100527276, 100527316, 100527325, 100527745, 100527929, 100775275, 100775277, 100775736, 100775838, 100775879, 100776087, 100776241, 100776329, 100776413, 100776500, 100776569, 100776621, 100776622, 100776633, 100776999, 100777151, 100777211, 100777306, 100777825, 100777843, 100778158, 100778239, 100778301, 100778368, 100778373, 100778457, 100778613, 100778658, 100779193, 100779255, 100779321, 100779638, 100779775, 100780482, 100780518, 100780534, 100780778, 100780790, 100780798, 100781093, 100781103, 100781208, 100781265, 100781364, 100781674, 100782398, 100783006, 100783046, 100783349, 100783827, 100783911, 100783935, 100784028, 100784030, 100784609, 100784758, 100784846, 100784883, 100785096, 100785354, 100785384, 100785399, 100786092, 100786113, 100786227, 100786248, 100786311, 100786719, 100786722, 100786762, 100786901, 100787097, 100787112, 100787277, 100787350, 100787363, 100787602, 100787648, 100787735, 100787998, 100788107, 100788114, 100788534, 100788560, 100788658, 100788684, 100788705, 100788714, 100788853, 100789146, 100789154, 100789268, 100789458, 100789726, 100789800, 100789951, 100790162, 100790309, 100790402, 100790419, 100790926, 100791074, 100791216, 100792326, 100792415, 100792495, 100792507, 100793014, 100793356, 100793478, 100793802, 100794021, 100794095, 100794371, 100794481, 100794730, 100794889, 100795599, 100795783, 100795944, 100795980, 100796281, 100796282, 100797019, 100797078, 100797234, 100797356, 100797545, 100797551, 100797607, 100797654, 100797674, 100797745, 100797797, 100797849, 100797874, 100797887, 100797906, 100798134, 100798459, 100798497, 100798524, 100798564, 100798713, 100798930, 100799237, 100799568, 100799603, 100799823, 100799826, 100799908, 100799983, 100800067, 100800114, 100800182, 100800183, 100800526, 100800998, 100801346, 100801637, 100801838, 100801928, 100801948, 100802446, 100802486, 100802611, 100802766, 100803160, 100803597, 100803734, 100803872, 100804199, 100804236, 100804274, 100804379, 100804442, 100805027, 100805477, 100805583, 100805822, 100805877, 100806134, 100806216, 100806257, 100806400, 100806692, 100806858, 100807287, 100807347, 100807892, 100808044, 100808324, 100808361, 100809071, 100809199, 100809291, 100809322, 100809452, 100809558, 100809656, 100810101, 100810190, 100810213, 100810288, 100810655, 100810730, 100810733, 100810907, 100810926, 100811056, 100811302, 100811418, 100811497, 100811500, 100811513, 100811780, 100811814, 100812245, 100812285, 100812311, 100812323, 100812343, 100813748, 100813838, 100813882, 100814307, 100814416, 100814841, 100814852, 100814914, 100815063, 100815164, 100815428, 100815453, 100815606, 100815672, 100816167, 100816213, 100816315, 100816351, 100816901, 100816913, 100817094, 100817116, 100817362, 100817392, 100817794, 100818133, 100818193, 100818919, 100818990, 100819488, 100819563, 100819707, 100819765, 100819796, 102659390, 102664239, 102665775, 102670075, 106798062, 106798441
Glycine_max	oligosaccharide metabolic process	14/2645	108/28560	0.1823978300987745	0.72455660327066	SINE	547508, 547809, 100781129, 100787744, 100788641, 100791043, 100796915, 100799726, 100807527, 100812031, 100814952, 100817238, 100818822, 100820010
Glycine_max	serine family amino acid biosynthetic process	9/2645	63/28560	0.1861937764485168	0.7326214650337203	SINE	606507, 100101866, 100305380, 100778586, 100779106, 100789869, 100810926, 100814193, 100816213
Glycine_max	lignin catabolic process	7/2645	46/28560	0.1942018093026908	0.7427972756831345	SINE	100785096, 100786719, 100786722, 100797234, 100806257, 100815453, 100815672
Glycine_max	phenylpropanoid catabolic process	7/2645	46/28560	0.1942018093026908	0.7427972756831345	SINE	100785096, 100786719, 100786722, 100797234, 100806257, 100815453, 100815672
Glycine_max	response to heat	12/2645	90/28560	0.1985120001275221	0.7554484449297368	SINE	100526893, 100785346, 100788881, 100791172, 100791705, 100795633, 100795662, 100800590, 100809008, 100812236, 100817744, 100820298
Glycine_max	plant-type cell wall organization	7/2645	47/28560	0.2004482878153999	0.7608956416569461	SINE	100776066, 100778993, 100783801, 100797425, 100803595, 100803855, 100804002
Glycine_max	pattern specification process	5/2645	31/28560	0.2033913089000328	0.7662767562808735	SINE	100778524, 100791980, 100798441, 100803283, 100807136
Glycine_max	regulation of jasmonic acid mediated signaling pathway	5/2645	31/28560	0.2033913089000328	0.7662767562808735	SINE	100217338, 100306045, 100799314, 100801449, 100803886
Glycine_max	secretion	12/2645	92/28560	0.2061467893413943	0.7708318498617671	SINE	100775804, 100775958, 100788866, 100789752, 100790857, 100795016, 100798215, 100799102, 100803510, 100803694, 100816208, 102669438
Glycine_max	nucleotide biosynthetic process	27/2645	231/28560	0.2088247593930319	0.7708318498617671	SINE	547665, 547833, 547948, 547987, 100037449, 100037462, 100777306, 100778368, 100778658, 100780778, 100780790, 100786311, 100787097, 100788107, 100788658, 100790402, 100794730, 100796282, 100797545, 100799603, 100800183, 100800526, 100811418, 100811513, 100815063, 100816167, 100819563
Glycine_max	water-soluble vitamin metabolic process	12/2645	93/28560	0.2106345988902683	0.7708318498617671	SINE	547462, 100305380, 100776569, 100786113, 100786227, 100787350, 100792326, 100798930, 100799983, 100810926, 100816213, 100820189
Glycine_max	nucleoside phosphate biosynthetic process	27/2645	234/28560	0.2139725771528746	0.7708318498617671	SINE	547665, 547833, 547948, 547987, 100037449, 100037462, 100777306, 100778368, 100778658, 100780778, 100780790, 100786311, 100787097, 100788107, 100788658, 100790402, 100794730, 100796282, 100797545, 100799603, 100800183, 100800526, 100811418, 100811513, 100815063, 100816167, 100819563
Glycine_max	regulation of small molecule metabolic process	5/2645	32/28560	0.2143865586916682	0.7708318498617671	SINE	100306420, 100775528, 100784883, 100792405, 100799640
Glycine_max	ribosomal small subunit assembly	5/2645	32/28560	0.2143865586916682	0.7708318498617671	SINE	100305587, 100527647, 100783046, 100786575, 100818292
Glycine_max	ubiquinone metabolic process	5/2645	32/28560	0.2143865586916682	0.7708318498617671	SINE	100499660, 100783266, 100788180, 100797753, 106797924
Glycine_max	ubiquinone biosynthetic process	5/2645	32/28560	0.2143865586916682	0.7708318498617671	SINE	100499660, 100783266, 100788180, 100797753, 106797924
Glycine_max	positive regulation of protein modification process	5/2645	32/28560	0.2143865586916682	0.7708318498617671	SINE	100305850, 100306420, 100779424, 100784883, 100797243
Glycine_max	regulation of stomatal movement	5/2645	32/28560	0.2143865586916682	0.7708318498617671	SINE	100790184, 100806333, 100811644, 100815467, 100815881
Glycine_max	regulation of cytoskeleton organization	16/2645	126/28560	0.2147821566974066	0.7708318498617671	SINE	100305850, 100776210, 100778212, 100781860, 100784708, 100785464, 100787827, 100793413, 100797243, 100805505, 100809691, 100809745, 100814373, 100817851, 100817997, 100819788
Glycine_max	positive regulation of cellular component biogenesis	7/2645	49/28560	0.2153418771013961	0.7708318498617671	SINE	100776210, 100778212, 100781860, 100793413, 100809745, 100817997, 100819788
Glycine_max	positive regulation of protein-containing complex assembly	7/2645	49/28560	0.2153418771013961	0.7708318498617671	SINE	100776210, 100778212, 100781860, 100793413, 100809745, 100817997, 100819788
Glycine_max	double-strand break repair via homologous recombination	10/2645	72/28560	0.2163956745308133	0.7727684396159611	SINE	100306420, 100500106, 100784883, 100794021, 100797849, 100798497, 100801637, 100803734, 100804379, 100810733
Glycine_max	positive regulation of transcription by RNA polymerase II	28/2645	243/28560	0.2210151449418413	0.7800230056846718	SINE	547732, 100306420, 100778970, 100779823, 100783045, 100784678, 100784883, 100785964, 100786066, 100786837, 100787437, 100787546, 100795778, 100800107, 100801134, 100802229, 100803825, 100803849, 100805092, 100808929, 100812951, 100813753, 100816019, 100816084, 100819168, 102666361, 102668050, 106797420
Glycine_max	polysaccharide biosynthetic process	24/2645	204/28560	0.2240714422928378	0.7871227588235584	SINE	100301884, 100776463, 100780434, 100783157, 100785342, 100788824, 100792155, 100792528, 100795671, 100796197, 100797984, 100798073, 100799373, 100800085, 100804568, 100805102, 100808791, 100812764, 100813219, 100813410, 100813514, 100814910, 100815000, 100817076
Glycine_max	regulation of membrane lipid distribution	5/2645	33/28560	0.2263801638415174	0.7871552310445846	SINE	100777410, 100781421, 100785037, 100797039, 100813982
Glycine_max	secondary metabolic process	21/2645	178/28560	0.2420445499873913	0.8169867708194268	SINE	100305879, 100305909, 100306647, 100500484, 100500490, 100775275, 100780069, 100785096, 100786719, 100786722, 100788048, 100793478, 100797234, 100805877, 100806257, 100806400, 100809071, 100814841, 100815453, 100815672, 100816901
Glycine_max	chaperone-mediated protein folding	10/2645	78/28560	0.2446504975411068	0.8211320708116882	SINE	100527460, 100775897, 100778672, 100791619, 100803033, 100804763, 100804915, 100810718, 100811478, 100814751
Glycine_max	mRNA processing	37/2645	335/28560	0.254939289906599	0.8431783746969344	SINE	100305597, 100306388, 100499965, 100527276, 100527929, 100776329, 100776500, 100776633, 100778457, 100779321, 100781265, 100783006, 100783349, 100785354, 100787998, 100788714, 100788853, 100790309, 100791216, 100792415, 100792507, 100800067, 100800998, 100802446, 100803160, 100803597, 100803872, 100804199, 100804274, 100805822, 100812323, 100813882, 100814307, 100814914, 100815606, 100816913, 100818919
Glycine_max	ribonucleoside bisphosphate biosynthetic process	8/2645	59/28560	0.256652537061896	0.8431783746969344	SINE	100037449, 100037462, 100777306, 100778368, 100778658, 100800183, 100811418, 100811513
Glycine_max	nucleoside bisphosphate biosynthetic process	8/2645	59/28560	0.256652537061896	0.8431783746969344	SINE	100037449, 100037462, 100777306, 100778368, 100778658, 100800183, 100811418, 100811513
Glycine_max	purine nucleoside bisphosphate biosynthetic process	8/2645	59/28560	0.256652537061896	0.8431783746969344	SINE	100037449, 100037462, 100777306, 100778368, 100778658, 100800183, 100811418, 100811513
Glycine_max	'de novo' protein folding	8/2645	60/28560	0.2631103953658096	0.8431783746969344	SINE	100775897, 100778672, 100791619, 100803033, 100804763, 100804915, 100810718, 100814751
Glycine_max	acyl-CoA biosynthetic process	6/2645	40/28560	0.2651285488180168	0.8431783746969344	SINE	100037449, 100037462, 100777306, 100778658, 100811418, 100811513
Glycine_max	thioester biosynthetic process	6/2645	40/28560	0.2651285488180168	0.8431783746969344	SINE	100037449, 100037462, 100777306, 100778658, 100811418, 100811513
Glycine_max	cysteine metabolic process	6/2645	40/28560	0.2651285488180168	0.8431783746969344	SINE	606507, 100101866, 100500160, 100778586, 100779106, 100796802
Glycine_max	oxylipin metabolic process	6/2645	40/28560	0.2651285488180168	0.8431783746969344	SINE	100782277, 100787202, 100797946, 100809699, 100817200, 106794093
Glycine_max	oxylipin biosynthetic process	6/2645	40/28560	0.2651285488180168	0.8431783746969344	SINE	100782277, 100787202, 100797946, 100809699, 100817200, 106794093
Glycine_max	phenylpropanoid biosynthetic process	11/2645	87/28560	0.2652360577532966	0.8431783746969344	SINE	100305879, 100305909, 100306647, 100500484, 100500490, 100775275, 100805877, 100806400, 100809071, 100814841, 100816901
Glycine_max	ribonucleoprotein complex subunit organization	23/2645	200/28560	0.2698920202833347	0.8438918685332963	SINE	100305587, 100499965, 100527647, 100779362, 100781621, 100782340, 100783046, 100786575, 100788418, 100791165, 100791829, 100792415, 100792642, 100792809, 100795273, 100798524, 100809546, 100810738, 100818292, 100818725, 100818919, 102659858, 102669841
Glycine_max	inorganic anion transport	6/2645	41/28560	0.2712166992869037	0.8438918685332963	SINE	100776591, 100787164, 100787349, 100787888, 100808181, 106796786
Glycine_max	macromolecule methylation	19/2645	160/28560	0.2716718067634575	0.8438918685332963	SINE	100777536, 100777825, 100779193, 100781879, 100784028, 100784758, 100786901, 100787277, 100793324, 100801270, 100801721, 100803319, 100804592, 100807825, 100809678, 100818581, 100818828, 100819707, 102665775
Glycine_max	glycogen metabolic process	4/2645	24/28560	0.2741614896845339	0.8438918685332963	SINE	100779066, 100806646, 100808791, 100814910
Glycine_max	energy reserve metabolic process	4/2645	24/28560	0.2741614896845339	0.8438918685332963	SINE	100779066, 100806646, 100808791, 100814910
Glycine_max	pyrimidine nucleoside monophosphate metabolic process	4/2645	24/28560	0.2741614896845339	0.8438918685332963	SINE	547833, 100786311, 100787097, 100788658
Glycine_max	mitotic spindle assembly	4/2645	24/28560	0.2741614896845339	0.8438918685332963	SINE	100305850, 100797243, 100799119, 100818630
Glycine_max	pyrimidine nucleoside monophosphate biosynthetic process	4/2645	24/28560	0.2741614896845339	0.8438918685332963	SINE	547833, 100786311, 100787097, 100788658
Glycine_max	ERAD pathway	11/2645	89/28560	0.2755427780841885	0.8438918685332963	SINE	547851, 732556, 100777384, 100777664, 100779793, 100780491, 100801156, 100802236, 100807522, 100811997, 106796038
Glycine_max	response to salt stress	8/2645	62/28560	0.2779403253169124	0.8438918685332963	SINE	100127408, 100526893, 100788881, 100791172, 100791705, 100795633, 100809008, 100817744
Glycine_max	glycolipid biosynthetic process	8/2645	62/28560	0.2779403253169124	0.8438918685332963	SINE	547469, 100777005, 100785705, 100786062, 100787801, 100791355, 100807850, 100817409
Glycine_max	cellular monovalent inorganic cation homeostasis	6/2645	42/28560	0.278310722402819	0.8438918685332963	SINE	100782459, 100791692, 100796240, 100802859, 100806580, 102668626
Glycine_max	regulation of intracellular pH	6/2645	42/28560	0.278310722402819	0.8438918685332963	SINE	100782459, 100791692, 100796240, 100802859, 100806580, 102668626
Glycine_max	regulation of cellular pH	6/2645	42/28560	0.278310722402819	0.8438918685332963	SINE	100782459, 100791692, 100796240, 100802859, 100806580, 102668626
Glycine_max	gluconeogenesis	4/2645	25/28560	0.2845200387718523	0.8541268893011581	SINE	547809, 100798134, 100798459, 100809452
Glycine_max	regulation of DNA-dependent DNA replication	4/2645	25/28560	0.2845200387718523	0.8541268893011581	SINE	100785399, 100797654, 100799997, 102663550
Glycine_max	hexose biosynthetic process	4/2645	25/28560	0.2845200387718523	0.8541268893011581	SINE	547809, 100798134, 100798459, 100809452
Glycine_max	regulation of multicellular organismal development	9/2645	67/28560	0.2858501735231906	0.8547147053560481	SINE	100301885, 100782635, 100784228, 100790794, 100796933, 100807151, 100807304, 100815630, 100820236
Glycine_max	regulation of post-embryonic development	9/2645	67/28560	0.2858501735231906	0.8547147053560481	SINE	100301885, 100782635, 100784228, 100790794, 100796933, 100807151, 100807304, 100815630, 100820236
Glycine_max	xenobiotic transport	9/2645	68/28560	0.2894152780594635	0.8587429237389624	SINE	100776126, 100777237, 100782561, 100788027, 100797962, 100801964, 100805916, 100813527, 100817098
Glycine_max	xenobiotic detoxification by transmembrane export across the plasma membrane	9/2645	68/28560	0.2894152780594635	0.8587429237389624	SINE	100776126, 100777237, 100782561, 100788027, 100797962, 100801964, 100805916, 100813527, 100817098
Glycine_max	sulfur compound metabolic process	36/2645	329/28560	0.2920529144625238	0.8587429237389624	SINE	547462, 547582, 547584, 548017, 606507, 100037449, 100037462, 100101866, 100500160, 100526856, 100527221, 100776569, 100777306, 100777457, 100778586, 100778658, 100779106, 100786113, 100786939, 100787350, 100793027, 100793200, 100794000, 100794889, 100796802, 100798930, 100799983, 100807119, 100807850, 100811418, 100811513, 100812341, 100814057, 100819288, 100819805, 100820189
Glycine_max	system development	16/2645	134/28560	0.2934660234546696	0.8587429237389624	SINE	100779124, 100781540, 100782625, 100783166, 100784969, 100787385, 100793386, 100793915, 100797099, 100797132, 100802945, 100806146, 100807206, 100807231, 100817459, 102663177
Glycine_max	beta-glucan biosynthetic process	9/2645	69/28560	0.2936377358083877	0.8587429237389624	SINE	100780434, 100788824, 100795671, 100796197, 100804568, 100805102, 100812764, 100813410, 100815000
Glycine_max	vitamin metabolic process	12/2645	98/28560	0.294057474042468	0.8587429237389624	SINE	547462, 100305380, 100776569, 100786113, 100786227, 100787350, 100792326, 100798930, 100799983, 100810926, 100816213, 100820189
Glycine_max	cell wall organization or biogenesis	43/2645	397/28560	0.2946029590898287	0.8587429237389624	SINE	100775246, 100775955, 100776066, 100777691, 100778301, 100778993, 100780171, 100780707, 100782892, 100783157, 100783428, 100783801, 100785342, 100786503, 100787272, 100787453, 100788824, 100792155, 100792528, 100792674, 100794781, 100795671, 100795847, 100796197, 100797425, 100798073, 100799373, 100799673, 100800085, 100803595, 100803855, 100804002, 100810716, 100811787, 100812764, 100813219, 100813514, 100816315, 100816529, 100817076, 100817874, 100819299, 100819833
Glycine_max	RNA destabilization	4/2645	26/28560	0.2963147447539884	0.8587429237389624	SINE	100776087, 100783935, 100803547, 100818027
Glycine_max	mRNA destabilization	4/2645	26/28560	0.2963147447539884	0.8587429237389624	SINE	100776087, 100783935, 100803547, 100818027
Glycine_max	regulation of pH	9/2645	70/28560	0.2984906551366021	0.860549255685704	SINE	100782459, 100784321, 100787550, 100791692, 100792990, 100796240, 100802859, 100806580, 102668626
Glycine_max	pectin metabolic process	21/2645	184/28560	0.3066622477792798	0.860549255685704	SINE	100775246, 100776463, 100777691, 100782758, 100782892, 100783157, 100783342, 100783428, 100785342, 100787453, 100792155, 100796446, 100798073, 100799373, 100806584, 100807483, 100813219, 100813514, 100816529, 100816917, 100817076
Glycine_max	galacturonan metabolic process	21/2645	184/28560	0.3066622477792798	0.860549255685704	SINE	100775246, 100776463, 100777691, 100782758, 100782892, 100783157, 100783342, 100783428, 100785342, 100787453, 100792155, 100796446, 100798073, 100799373, 100806584, 100807483, 100813219, 100813514, 100816529, 100816917, 100817076
Glycine_max	secondary metabolite biosynthetic process	13/2645	105/28560	0.3081173995337574	0.860549255685704	SINE	100305879, 100305909, 100306647, 100500484, 100500490, 100775275, 100788048, 100793478, 100805877, 100806400, 100809071, 100814841, 100816901
Glycine_max	regulation of response to biotic stimulus	4/2645	27/28560	0.3093798886713491	0.860549255685704	SINE	100306414, 100816702, 100820578, 102666946
Glycine_max	regulation of cellular ketone metabolic process	4/2645	27/28560	0.3093798886713491	0.860549255685704	SINE	100306420, 100775528, 100784883, 100792405
Glycine_max	regulation of response to external stimulus	4/2645	27/28560	0.3093798886713491	0.860549255685704	SINE	100306414, 100816702, 100820578, 102666946
Glycine_max	DNA recombination	17/2645	144/28560	0.3106311553755192	0.860549255685704	SINE	100306420, 100500106, 100776633, 100778158, 100781208, 100784883, 100788534, 100788684, 100794021, 100795783, 100797849, 100798497, 100801637, 100803597, 100803734, 100804379, 100810733
Glycine_max	phosphatidylinositol dephosphorylation	6/2645	46/28560	0.3154070803132178	0.860549255685704	SINE	100794203, 100798039, 100802328, 100809311, 100810079, 102670366
Glycine_max	biological_process	1803/2645	19216/28560	0.3170163578976358	0.860549255685704	SINE	547453, 547462, 547469, 547470, 547473, 547478, 547508, 547582, 547584, 547597, 547605, 547665, 547675, 547687, 547695, 547710, 547732, 547773, 547778, 547807, 547809, 547810, 547833, 547845, 547851, 547862, 547941, 547948, 547977, 547982, 547983, 547987, 547988, 548016, 548017, 548074, 548082, 606507, 732556, 732599, 732616, 732638, 732640, 732653, 778047, 780549, 100037449, 100037453, 100037462, 100101866, 100101884, 100127405, 100127408, 100127418, 100170714, 100170721, 100170727, 100170729, 100170753, 100217333, 100217338, 100272208, 100301880, 100301884, 100301885, 100301891, 100301903, 100301906, 100305351, 100305358, 100305380, 100305385, 100305387, 100305388, 100305392, 100305394, 100305400, 100305405, 100305410, 100305411, 100305421, 100305430, 100305451, 100305452, 100305484, 100305485, 100305510, 100305587, 100305597, 100305654, 100305686, 100305755, 100305815, 100305845, 100305850, 100305879, 100305909, 100305926, 100305931, 100305961, 100306034, 100306045, 100306096, 100306217, 100306273, 100306286, 100306308, 100306329, 100306353, 100306388, 100306414, 100306420, 100306531, 100306544, 100306588, 100306596, 100306624, 100306647, 100306656, 100306697, 100499660, 100499663, 100499698, 100499718, 100499723, 100499732, 100499768, 100499811, 100499843, 100499866, 100499911, 100499925, 100499965, 100499992, 100499996, 100500095, 100500099, 100500106, 100500160, 100500198, 100500247, 100500251, 100500402, 100500484, 100500490, 100500495, 100500504, 100500521, 100500551, 100500645, 100500765, 100526856, 100526885, 100526893, 100526953, 100526979, 100526989, 100527062, 100527067, 100527076, 100527081, 100527083, 100527120, 100527128, 100527221, 100527244, 100527252, 100527269, 100527276, 100527316, 100527325, 100527345, 100527353, 100527363, 100527382, 100527403, 100527460, 100527607, 100527647, 100527711, 100527745, 100527747, 100527752, 100527769, 100527783, 100527812, 100527828, 100527929, 100529130, 100775180, 100775246, 100775275, 100775277, 100775394, 100775422, 100775429, 100775447, 100775486, 100775492, 100775518, 100775528, 100775552, 100775586, 100775593, 100775604, 100775644, 100775652, 100775665, 100775736, 100775804, 100775838, 100775871, 100775873, 100775879, 100775897, 100775903, 100775955, 100775958, 100776041, 100776064, 100776066, 100776075, 100776087, 100776098, 100776126, 100776166, 100776210, 100776241, 100776292, 100776329, 100776338, 100776352, 100776413, 100776423, 100776443, 100776445, 100776447, 100776463, 100776479, 100776500, 100776508, 100776569, 100776576, 100776591, 100776621, 100776622, 100776633, 100776673, 100776721, 100776735, 100776755, 100776768, 100776847, 100776863, 100776877, 100776936, 100776943, 100776973, 100776999, 100777005, 100777033, 100777056, 100777079, 100777096, 100777151, 100777190, 100777211, 100777237, 100777288, 100777306, 100777309, 100777316, 100777384, 100777410, 100777457, 100777465, 100777471, 100777487, 100777503, 100777536, 100777619, 100777664, 100777691, 100777820, 100777825, 100777838, 100777842, 100777843, 100777867, 100777887, 100777899, 100777962, 100777964, 100777968, 100777998, 100778100, 100778112, 100778146, 100778158, 100778212, 100778239, 100778261, 100778301, 100778368, 100778369, 100778373, 100778397, 100778442, 100778457, 100778458, 100778471, 100778499, 100778521, 100778524, 100778533, 100778586, 100778588, 100778608, 100778613, 100778658, 100778672, 100778699, 100778701, 100778712, 100778713, 100778721, 100778722, 100778783, 100778821, 100778970, 100778981, 100778993, 100779061, 100779066, 100779102, 100779106, 100779112, 100779117, 100779124, 100779134, 100779193, 100779195, 100779255, 100779259, 100779284, 100779321, 100779362, 100779424, 100779504, 100779602, 100779617, 100779638, 100779726, 100779775, 100779793, 100779823, 100779964, 100779966, 100780059, 100780060, 100780062, 100780069, 100780083, 100780150, 100780171, 100780289, 100780434, 100780482, 100780491, 100780518, 100780531, 100780532, 100780534, 100780567, 100780614, 100780707, 100780711, 100780778, 100780790, 100780798, 100780800, 100780875, 100780897, 100780913, 100780940, 100781030, 100781089, 100781093, 100781095, 100781103, 100781129, 100781154, 100781189, 100781193, 100781208, 100781237, 100781239, 100781248, 100781265, 100781311, 100781330, 100781333, 100781335, 100781355, 100781358, 100781364, 100781421, 100781422, 100781531, 100781535, 100781540, 100781566, 100781585, 100781621, 100781657, 100781660, 100781674, 100781769, 100781784, 100781785, 100781796, 100781819, 100781840, 100781848, 100781857, 100781858, 100781860, 100781879, 100781906, 100781947, 100781955, 100781959, 100781970, 100782000, 100782039, 100782139, 100782142, 100782143, 100782182, 100782258, 100782277, 100782340, 100782398, 100782402, 100782419, 100782459, 100782504, 100782549, 100782561, 100782625, 100782635, 100782664, 100782685, 100782688, 100782758, 100782807, 100782811, 100782816, 100782863, 100782876, 100782892, 100783006, 100783044, 100783045, 100783046, 100783157, 100783166, 100783190, 100783209, 100783262, 100783266, 100783329, 100783342, 100783349, 100783363, 100783428, 100783535, 100783543, 100783619, 100783624, 100783641, 100783649, 100783681, 100783684, 100783801, 100783815, 100783827, 100783883, 100783911, 100783915, 100783935, 100783939, 100784021, 100784028, 100784030, 100784032, 100784091, 100784114, 100784160, 100784181, 100784185, 100784228, 100784292, 100784321, 100784336, 100784344, 100784347, 100784372, 100784394, 100784435, 100784540, 100784560, 100784579, 100784609, 100784625, 100784678, 100784687, 100784708, 100784758, 100784761, 100784797, 100784825, 100784831, 100784846, 100784877, 100784883, 100784895, 100784969, 100785028, 100785033, 100785035, 100785037, 100785096, 100785110, 100785114, 100785180, 100785209, 100785342, 100785345, 100785346, 100785354, 100785384, 100785398, 100785399, 100785417, 100785456, 100785464, 100785497, 100785540, 100785563, 100785634, 100785636, 100785705, 100785773, 100785849, 100785853, 100785862, 100785900, 100785926, 100785937, 100785964, 100785987, 100786062, 100786066, 100786092, 100786113, 100786180, 100786202, 100786221, 100786227, 100786248, 100786267, 100786284, 100786311, 100786351, 100786446, 100786448, 100786479, 100786490, 100786501, 100786503, 100786526, 100786558, 100786575, 100786613, 100786658, 100786696, 100786710, 100786719, 100786722, 100786724, 100786762, 100786777, 100786837, 100786901, 100786912, 100786939, 100786955, 100786974, 100786980, 100787053, 100787097, 100787112, 100787121, 100787157, 100787164, 100787199, 100787202, 100787227, 100787243, 100787272, 100787277, 100787279, 100787291, 100787320, 100787338, 100787349, 100787350, 100787359, 100787361, 100787363, 100787385, 100787437, 100787453, 100787505, 100787522, 100787541, 100787546, 100787550, 100787584, 100787586, 100787602, 100787648, 100787735, 100787744, 100787801, 100787827, 100787842, 100787878, 100787888, 100787942, 100787996, 100787998, 100788007, 100788020, 100788027, 100788033, 100788042, 100788048, 100788060, 100788075, 100788099, 100788107, 100788114, 100788119, 100788127, 100788180, 100788219, 100788357, 100788366, 100788386, 100788406, 100788418, 100788455, 100788534, 100788560, 100788597, 100788622, 100788641, 100788658, 100788684, 100788705, 100788714, 100788724, 100788824, 100788853, 100788866, 100788881, 100788914, 100788995, 100789054, 100789079, 100789104, 100789146, 100789154, 100789189, 100789201, 100789241, 100789252, 100789268, 100789273, 100789339, 100789381, 100789421, 100789422, 100789458, 100789477, 100789562, 100789632, 100789642, 100789702, 100789716, 100789726, 100789752, 100789773, 100789785, 100789792, 100789800, 100789825, 100789832, 100789866, 100789869, 100789879, 100789908, 100789914, 100789951, 100789972, 100790099, 100790130, 100790162, 100790173, 100790181, 100790184, 100790191, 100790207, 100790208, 100790216, 100790247, 100790271, 100790273, 100790299, 100790309, 100790311, 100790334, 100790368, 100790402, 100790419, 100790426, 100790436, 100790471, 100790544, 100790609, 100790660, 100790685, 100790794, 100790803, 100790857, 100790926, 100790958, 100790964, 100791043, 100791059, 100791063, 100791074, 100791165, 100791167, 100791170, 100791172, 100791174, 100791187, 100791216, 100791299, 100791335, 100791354, 100791355, 100791368, 100791394, 100791500, 100791527, 100791619, 100791692, 100791705, 100791718, 100791773, 100791789, 100791826, 100791829, 100791837, 100791845, 100791980, 100792003, 100792126, 100792155, 100792228, 100792229, 100792249, 100792293, 100792314, 100792326, 100792405, 100792415, 100792420, 100792436, 100792495, 100792507, 100792528, 100792534, 100792548, 100792642, 100792665, 100792674, 100792714, 100792734, 100792758, 100792777, 100792794, 100792809, 100792829, 100792919, 100792936, 100792947, 100792949, 100792965, 100792972, 100792990, 100792999, 100793014, 100793027, 100793101, 100793189, 100793198, 100793200, 100793237, 100793282, 100793293, 100793324, 100793356, 100793377, 100793386, 100793401, 100793413, 100793436, 100793440, 100793451, 100793464, 100793466, 100793478, 100793479, 100793480, 100793512, 100793544, 100793551, 100793630, 100793694, 100793738, 100793802, 100793808, 100793856, 100793883, 100793884, 100793915, 100794000, 100794021, 100794034, 100794095, 100794102, 100794150, 100794172, 100794203, 100794277, 100794322, 100794371, 100794388, 100794390, 100794393, 100794481, 100794486, 100794505, 100794520, 100794534, 100794570, 100794592, 100794650, 100794677, 100794709, 100794730, 100794743, 100794781, 100794889, 100794908, 100794945, 100795008, 100795016, 100795017, 100795021, 100795022, 100795040, 100795042, 100795058, 100795098, 100795273, 100795277, 100795313, 100795382, 100795422, 100795556, 100795579, 100795585, 100795599, 100795625, 100795633, 100795662, 100795671, 100795713, 100795778, 100795783, 100795810, 100795822, 100795847, 100795892, 100795900, 100795944, 100795950, 100795980, 100796008, 100796010, 100796022, 100796073, 100796102, 100796150, 100796197, 100796240, 100796281, 100796282, 100796301, 100796421, 100796445, 100796446, 100796518, 100796533, 100796544, 100796564, 100796618, 100796655, 100796658, 100796675, 100796766, 100796802, 100796815, 100796821, 100796862, 100796915, 100796933, 100796941, 100797019, 100797039, 100797065, 100797078, 100797099, 100797132, 100797203, 100797234, 100797243, 100797244, 100797328, 100797342, 100797356, 100797425, 100797449, 100797459, 100797505, 100797538, 100797545, 100797551, 100797574, 100797607, 100797654, 100797674, 100797684, 100797745, 100797753, 100797797, 100797849, 100797874, 100797887, 100797906, 100797935, 100797946, 100797962, 100797984, 100798027, 100798039, 100798066, 100798073, 100798091, 100798134, 100798138, 100798183, 100798215, 100798301, 100798412, 100798423, 100798441, 100798459, 100798497, 100798509, 100798524, 100798549, 100798564, 100798570, 100798608, 100798690, 100798713, 100798788, 100798809, 100798930, 100798968, 100799088, 100799102, 100799119, 100799171, 100799183, 100799190, 100799237, 100799268, 100799290, 100799314, 100799333, 100799373, 100799487, 100799488, 100799517, 100799565, 100799568, 100799603, 100799604, 100799631, 100799640, 100799673, 100799712, 100799720, 100799726, 100799760, 100799780, 100799800, 100799823, 100799826, 100799838, 100799839, 100799841, 100799878, 100799908, 100799924, 100799983, 100799997, 100800067, 100800085, 100800107, 100800114, 100800182, 100800183, 100800314, 100800330, 100800335, 100800377, 100800383, 100800388, 100800412, 100800526, 100800550, 100800590, 100800615, 100800616, 100800645, 100800726, 100800823, 100800857, 100800873, 100800878, 100800885, 100800910, 100800940, 100800977, 100800998, 100801068, 100801093, 100801102, 100801104, 100801108, 100801120, 100801134, 100801156, 100801161, 100801247, 100801248, 100801270, 100801328, 100801346, 100801357, 100801364, 100801373, 100801413, 100801416, 100801449, 100801488, 100801506, 100801594, 100801606, 100801637, 100801691, 100801699, 100801703, 100801721, 100801734, 100801755, 100801765, 100801792, 100801838, 100801889, 100801928, 100801947, 100801948, 100801964, 100801967, 100801970, 100802040, 100802104, 100802175, 100802229, 100802236, 100802247, 100802293, 100802309, 100802328, 100802411, 100802437, 100802446, 100802475, 100802486, 100802547, 100802611, 100802614, 100802636, 100802696, 100802724, 100802766, 100802828, 100802859, 100802902, 100802934, 100802945, 100803033, 100803042, 100803056, 100803089, 100803160, 100803190, 100803275, 100803282, 100803283, 100803319, 100803355, 100803461, 100803464, 100803488, 100803510, 100803542, 100803547, 100803595, 100803596, 100803597, 100803644, 100803694, 100803701, 100803734, 100803746, 100803764, 100803793, 100803816, 100803825, 100803849, 100803855, 100803872, 100803879, 100803886, 100803891, 100803920, 100804002, 100804015, 100804024, 100804180, 100804199, 100804236, 100804274, 100804283, 100804284, 100804303, 100804328, 100804379, 100804442, 100804450, 100804451, 100804480, 100804525, 100804538, 100804568, 100804592, 100804628, 100804680, 100804708, 100804762, 100804763, 100804832, 100804846, 100804911, 100804915, 100804937, 100804983, 100805027, 100805087, 100805092, 100805102, 100805253, 100805391, 100805418, 100805420, 100805442, 100805456, 100805477, 100805491, 100805505, 100805523, 100805579, 100805583, 100805603, 100805617, 100805650, 100805664, 100805672, 100805680, 100805822, 100805835, 100805842, 100805877, 100805889, 100805916, 100805939, 100805992, 100806029, 100806107, 100806134, 100806146, 100806159, 100806165, 100806200, 100806216, 100806217, 100806220, 100806230, 100806257, 100806271, 100806300, 100806333, 100806334, 100806347, 100806354, 100806400, 100806409, 100806440, 100806486, 100806517, 100806575, 100806580, 100806584, 100806594, 100806646, 100806684, 100806692, 100806698, 100806753, 100806850, 100806858, 100806949, 100807002, 100807024, 100807048, 100807051, 100807119, 100807136, 100807151, 100807167, 100807206, 100807231, 100807256, 100807287, 100807295, 100807304, 100807337, 100807347, 100807380, 100807406, 100807407, 100807426, 100807483, 100807522, 100807527, 100807557, 100807602, 100807745, 100807752, 100807792, 100807825, 100807850, 100807877, 100807889, 100807892, 100807936, 100807942, 100807965, 100808014, 100808044, 100808056, 100808067, 100808181, 100808278, 100808318, 100808319, 100808324, 100808349, 100808361, 100808363, 100808383, 100808473, 100808567, 100808600, 100808670, 100808766, 100808775, 100808791, 100808799, 100808803, 100808832, 100808881, 100808892, 100808910, 100808929, 100809008, 100809071, 100809137, 100809198, 100809199, 100809236, 100809241, 100809254, 100809283, 100809291, 100809311, 100809322, 100809345, 100809383, 100809389, 100809411, 100809452, 100809509, 100809517, 100809546, 100809557, 100809558, 100809561, 100809640, 100809643, 100809656, 100809657, 100809678, 100809691, 100809699, 100809745, 100809808, 100809881, 100809900, 100809988, 100810049, 100810079, 100810101, 100810165, 100810190, 100810212, 100810213, 100810235, 100810254, 100810274, 100810288, 100810392, 100810394, 100810407, 100810408, 100810430, 100810517, 100810569, 100810644, 100810655, 100810681, 100810711, 100810716, 100810718, 100810730, 100810733, 100810738, 100810791, 100810797, 100810907, 100810924, 100810926, 100810962, 100811056, 100811137, 100811146, 100811148, 100811185, 100811281, 100811302, 100811346, 100811359, 100811377, 100811418, 100811465, 100811478, 100811491, 100811497, 100811500, 100811505, 100811511, 100811513, 100811557, 100811572, 100811574, 100811636, 100811644, 100811682, 100811740, 100811742, 100811780, 100811787, 100811814, 100811900, 100811995, 100811997, 100812005, 100812031, 100812038, 100812066, 100812176, 100812225, 100812236, 100812245, 100812280, 100812285, 100812311, 100812323, 100812341, 100812343, 100812368, 100812418, 100812423, 100812581, 100812594, 100812721, 100812764, 100812785, 100812867, 100812905, 100812951, 100812974, 100813090, 100813116, 100813123, 100813219, 100813258, 100813307, 100813410, 100813430, 100813485, 100813514, 100813527, 100813531, 100813563, 100813585, 100813624, 100813639, 100813748, 100813753, 100813795, 100813825, 100813838, 100813844, 100813882, 100813931, 100813938, 100813950, 100813959, 100813982, 100813988, 100814057, 100814107, 100814175, 100814193, 100814197, 100814201, 100814250, 100814307, 100814373, 100814416, 100814419, 100814501, 100814569, 100814571, 100814623, 100814713, 100814730, 100814741, 100814751, 100814828, 100814841, 100814852, 100814910, 100814914, 100814952, 100814991, 100815000, 100815063, 100815099, 100815158, 100815164, 100815277, 100815320, 100815339, 100815348, 100815382, 100815389, 100815428, 100815430, 100815438, 100815453, 100815457, 100815466, 100815467, 100815524, 100815527, 100815606, 100815609, 100815630, 100815660, 100815672, 100815856, 100815881, 100815930, 100815993, 100816019, 100816028, 100816057, 100816084, 100816113, 100816132, 100816167, 100816170, 100816208, 100816213, 100816253, 100816315, 100816327, 100816351, 100816365, 100816408, 100816434, 100816467, 100816491, 100816517, 100816522, 100816529, 100816587, 100816625, 100816688, 100816702, 100816708, 100816735, 100816819, 100816866, 100816901, 100816912, 100816913, 100816917, 100816921, 100816924, 100817022, 100817031, 100817061, 100817076, 100817094, 100817098, 100817116, 100817198, 100817200, 100817228, 100817238, 100817242, 100817362, 100817365, 100817372, 100817392, 100817393, 100817409, 100817411, 100817446, 100817448, 100817450, 100817458, 100817459, 100817465, 100817475, 100817540, 100817558, 100817565, 100817568, 100817605, 100817630, 100817665, 100817744, 100817750, 100817777, 100817794, 100817819, 100817851, 100817874, 100817997, 100818027, 100818087, 100818133, 100818175, 100818193, 100818203, 100818214, 100818235, 100818246, 100818279, 100818284, 100818289, 100818292, 100818310, 100818386, 100818531, 100818544, 100818547, 100818581, 100818628, 100818630, 100818633, 100818670, 100818695, 100818725, 100818728, 100818747, 100818773, 100818785, 100818822, 100818828, 100818919, 100818955, 100818990, 100819001, 100819005, 100819097, 100819131, 100819164, 100819168, 100819201, 100819207, 100819225, 100819242, 100819288, 100819299, 100819312, 100819364, 100819367, 100819443, 100819488, 100819497, 100819517, 100819519, 100819535, 100819563, 100819573, 100819702, 100819707, 100819716, 100819737, 100819744, 100819749, 100819762, 100819765, 100819788, 100819791, 100819796, 100819797, 100819805, 100819821, 100819833, 100819858, 100819910, 100819911, 100819995, 100820010, 100820062, 100820082, 100820086, 100820189, 100820236, 100820269, 100820272, 100820277, 100820298, 100820327, 100820376, 100820404, 100820446, 100820454, 100820495, 100820552, 100820578, 100820594, 100820613, 102659390, 102659565, 102659686, 102659718, 102659858, 102659890, 102660078, 102660098, 102660295, 102660341, 102660397, 102660621, 102660819, 102661815, 102662072, 102662104, 102662354, 102662733, 102663177, 102663393, 102663550, 102663614, 102663963, 102664239, 102664549, 102665474, 102665522, 102665525, 102665725, 102665775, 102666361, 102666896, 102666946, 102667134, 102667246, 102667331, 102667710, 102667780, 102667885, 102667983, 102668050, 102668055, 102668112, 102668626, 102668782, 102669076, 102669438, 102669595, 102669763, 102669841, 102669842, 102669894, 102670075, 102670366, 106794093, 106794105, 106794110, 106794112, 106794146, 106795362, 106795371, 106795447, 106795448, 106796038, 106796147, 106796344, 106796400, 106796786, 106796830, 106797139, 106797420, 106797924, 106798062, 106798064, 106798410, 106798441, 106798964, 106798970, 106798972, 106798973, 106798974, 106799177, 106799178
Glycine_max	lipid transport	17/2645	148/28560	0.3209375663698695	0.860549255685704	SINE	100306531, 100306588, 100777410, 100777838, 100781189, 100781421, 100783641, 100785037, 100785209, 100787320, 100797039, 100798138, 100804451, 100810408, 100813982, 100814571, 100814741
Glycine_max	ribonucleoprotein complex assembly	22/2645	196/28560	0.3229373569064753	0.860549255685704	SINE	100305587, 100499965, 100527647, 100779362, 100782340, 100783046, 100786575, 100788418, 100791165, 100791829, 100792415, 100792642, 100792809, 100795273, 100798524, 100809546, 100810738, 100818292, 100818725, 100818919, 102659858, 102669841
Glycine_max	positive regulation of mRNA catabolic process	4/2645	28/28560	0.3235577634061042	0.860549255685704	SINE	100776087, 100783935, 100803547, 100818027
Glycine_max	NAD metabolic process	4/2645	28/28560	0.3235577634061042	0.860549255685704	SINE	100788107, 100793544, 100794592, 100798509
Glycine_max	regulation of DNA replication	4/2645	28/28560	0.3235577634061042	0.860549255685704	SINE	100785399, 100797654, 100799997, 102663550
Glycine_max	phospholipid catabolic process	4/2645	28/28560	0.3235577634061042	0.860549255685704	SINE	100778146, 100789421, 100791059, 100805391
Glycine_max	phospholipid translocation	4/2645	28/28560	0.3235577634061042	0.860549255685704	SINE	100781421, 100785037, 100797039, 100813982
Glycine_max	plant-type cell wall biogenesis	14/2645	117/28560	0.3346576194255808	0.8670711800533278	SINE	100778301, 100787272, 100788824, 100792528, 100792674, 100794781, 100795671, 100795847, 100796197, 100800085, 100812764, 100816315, 100819299, 100819833
Glycine_max	protein modification by small protein removal	14/2645	118/28560	0.337175161818023	0.8670711800533278	SINE	100776098, 100778442, 100789632, 100792642, 100795556, 100800726, 100806347, 100807522, 100808056, 100813116, 100814201, 100815856, 100820594, 102662072
Glycine_max	autophagosome organization	4/2645	29/28560	0.3386989068296531	0.8670711800533278	SINE	547983, 100793237, 100804284, 100812721
Glycine_max	transcription preinitiation complex assembly	4/2645	29/28560	0.3386989068296531	0.8670711800533278	SINE	100789154, 100814623, 102659390, 106798441
Glycine_max	regulation of mitotic spindle organization	4/2645	29/28560	0.3386989068296531	0.8670711800533278	SINE	100305850, 100784708, 100797243, 100814373
Glycine_max	photosynthesis, light harvesting	4/2645	29/28560	0.3386989068296531	0.8670711800533278	SINE	547862, 100785180, 100812066, 100820327
Glycine_max	regulation of protein stability	4/2645	29/28560	0.3386989068296531	0.8670711800533278	SINE	100778442, 100786613, 100786955, 100804846
Glycine_max	regulation of mRNA stability	4/2645	29/28560	0.3386989068296531	0.8670711800533278	SINE	100776087, 100783935, 100803547, 100818027
Glycine_max	pyridine-containing compound biosynthetic process	4/2645	29/28560	0.3386989068296531	0.8670711800533278	SINE	100786227, 100788107, 100796282, 100797545
Glycine_max	regulation of spindle organization	4/2645	29/28560	0.3386989068296531	0.8670711800533278	SINE	100305850, 100784708, 100797243, 100814373
Glycine_max	small molecule biosynthetic process	68/2645	658/28560	0.3405095742986211	0.8672098394057803	SINE	547462, 547778, 547807, 547809, 548016, 548017, 548074, 548082, 606507, 100037449, 100037453, 100037462, 100101866, 100127408, 100305380, 100499660, 100527403, 100527607, 100775552, 100776166, 100776569, 100776755, 100777962, 100778586, 100778658, 100779106, 100780534, 100781840, 100782277, 100783266, 100784846, 100786113, 100786227, 100786658, 100787202, 100787350, 100788180, 100789268, 100789869, 100789879, 100790099, 100791063, 100792326, 100796301, 100796544, 100797019, 100797753, 100797946, 100798134, 100798459, 100798570, 100798930, 100799983, 100801691, 100805842, 100808361, 100809452, 100809699, 100810907, 100810926, 100814193, 100816213, 100816351, 100817200, 100818990, 100820189, 106794093, 106797924
Glycine_max	rRNA modification	7/2645	54/28560	0.3428157474363502	0.8711240604497601	SINE	100784758, 100786901, 100787277, 100799823, 100802486, 100811500, 100819707
Glycine_max	negative regulation of mitotic cell cycle	7/2645	55/28560	0.3497836551475588	0.8743060439179127	SINE	100778524, 100783684, 100798497, 100799826, 100799997, 100801637, 102663550
Glycine_max	alcohol biosynthetic process	7/2645	55/28560	0.3497836551475588	0.8743060439179127	SINE	100127408, 100775552, 100781840, 100786658, 100796301, 100801691, 100816351
Glycine_max	cellulose biosynthetic process	7/2645	55/28560	0.3497836551475588	0.8743060439179127	SINE	100780434, 100788824, 100795671, 100796197, 100804568, 100805102, 100812764
Glycine_max	organic cyclic compound metabolic process	296/2645	3044/28560	0.3543601784432405	0.8743060439179127	SINE	547453, 547462, 547665, 547833, 547941, 547948, 547987, 548074, 732638, 100037449, 100037462, 100305380, 100305597, 100305654, 100305879, 100305909, 100306388, 100306420, 100306624, 100306647, 100499698, 100499965, 100500095, 100500106, 100500484, 100500490, 100527062, 100527067, 100527076, 100527276, 100527316, 100527325, 100527353, 100527711, 100527745, 100527929, 100775275, 100775277, 100775736, 100775838, 100775879, 100776087, 100776241, 100776329, 100776413, 100776500, 100776569, 100776622, 100776633, 100776999, 100777151, 100777211, 100777306, 100777410, 100777825, 100777843, 100778158, 100778239, 100778301, 100778368, 100778373, 100778457, 100778613, 100778658, 100779117, 100779193, 100779255, 100779321, 100779775, 100780482, 100780518, 100780534, 100780778, 100780790, 100780798, 100781093, 100781103, 100781208, 100781265, 100781364, 100781674, 100782398, 100783006, 100783046, 100783349, 100783911, 100783935, 100784028, 100784609, 100784758, 100784846, 100784883, 100785096, 100785354, 100785384, 100785399, 100786092, 100786113, 100786227, 100786248, 100786311, 100786719, 100786722, 100786762, 100786901, 100787097, 100787112, 100787277, 100787350, 100787363, 100787602, 100787648, 100787735, 100787998, 100788107, 100788114, 100788534, 100788560, 100788658, 100788684, 100788705, 100788714, 100788853, 100788914, 100789146, 100789154, 100789268, 100789458, 100789726, 100789800, 100789951, 100790162, 100790309, 100790402, 100790419, 100790926, 100791063, 100791074, 100791216, 100792326, 100792415, 100792495, 100792507, 100793014, 100793356, 100793802, 100794021, 100794095, 100794371, 100794481, 100794730, 100794889, 100795599, 100795783, 100795944, 100795980, 100796281, 100796282, 100797019, 100797078, 100797234, 100797356, 100797545, 100797551, 100797607, 100797654, 100797674, 100797745, 100797797, 100797849, 100797874, 100797887, 100797906, 100798134, 100798459, 100798497, 100798524, 100798564, 100798713, 100798930, 100799237, 100799568, 100799603, 100799823, 100799826, 100799908, 100799983, 100800067, 100800114, 100800182, 100800183, 100800526, 100800998, 100801346, 100801637, 100801838, 100801928, 100801948, 100802446, 100802486, 100802611, 100802766, 100803160, 100803597, 100803734, 100803872, 100804199, 100804236, 100804274, 100804379, 100804442, 100805027, 100805477, 100805583, 100805822, 100805835, 100805877, 100806134, 100806216, 100806257, 100806400, 100806692, 100806858, 100807287, 100807347, 100807892, 100808044, 100808324, 100808361, 100809071, 100809199, 100809291, 100809322, 100809452, 100809558, 100809656, 100810101, 100810190, 100810213, 100810288, 100810655, 100810730, 100810733, 100810907, 100810926, 100811056, 100811302, 100811418, 100811497, 100811500, 100811513, 100811780, 100811814, 100812245, 100812285, 100812311, 100812323, 100812343, 100813748, 100813838, 100813882, 100814307, 100814416, 100814841, 100814852, 100814914, 100815063, 100815164, 100815428, 100815453, 100815606, 100815672, 100816167, 100816213, 100816315, 100816351, 100816901, 100816913, 100817094, 100817116, 100817362, 100817392, 100817794, 100818133, 100818193, 100818919, 100818990, 100819488, 100819563, 100819707, 100820189, 102659390, 102664239, 102665775, 106798062, 106798441
Glycine_max	lipid translocation	4/2645	30/28560	0.3546622571372786	0.8743060439179127	SINE	100781421, 100785037, 100797039, 100813982
Glycine_max	regulation of vesicle-mediated transport	4/2645	30/28560	0.3546622571372786	0.8743060439179127	SINE	100775804, 100776508, 100788219, 100811900
Glycine_max	regulation of multicellular organismal process	11/2645	92/28560	0.3655004911267239	0.8776514672037676	SINE	100301885, 100782635, 100784228, 100784394, 100790794, 100792734, 100796933, 100807151, 100807304, 100815630, 100820236
Glycine_max	response to temperature stimulus	16/2645	139/28560	0.3765346184901966	0.8887598567678997	SINE	100306096, 100526893, 100776673, 100785346, 100788881, 100791172, 100791705, 100795633, 100795662, 100800590, 100809008, 100812005, 100812236, 100817744, 100818633, 100820298
Glycine_max	regulation of cellular component organization	27/2645	248/28560	0.3778112576234759	0.8887598567678997	SINE	100305510, 100305850, 100306420, 100499811, 100776210, 100778212, 100779424, 100781860, 100783684, 100784708, 100784883, 100785464, 100786267, 100787827, 100793413, 100794371, 100797243, 100799997, 100805505, 100809691, 100809745, 100814373, 100817851, 100817997, 100819788, 102661815, 102663550
Glycine_max	cellular ketone metabolic process	8/2645	63/28560	0.3787184824148933	0.8887598567678997	SINE	100499660, 100527403, 100783266, 100788180, 100797753, 100798570, 100805842, 106797924
Glycine_max	liposaccharide metabolic process	8/2645	64/28560	0.383114659758736	0.8887598567678997	SINE	547469, 100777005, 100785705, 100786062, 100787801, 100791355, 100807850, 100817409
Glycine_max	regulation of protein dephosphorylation	8/2645	64/28560	0.383114659758736	0.8887598567678997	SINE	100306656, 100776973, 100792229, 100810644, 100811185, 100813825, 100814569, 100815099
Glycine_max	glycolipid metabolic process	8/2645	64/28560	0.383114659758736	0.8887598567678997	SINE	547469, 100777005, 100785705, 100786062, 100787801, 100791355, 100807850, 100817409
Glycine_max	regulation of cell shape	5/2645	37/28560	0.3860843905884004	0.8887598567678997	SINE	100775955, 100785464, 100787827, 100813410, 100815000
Glycine_max	plant-type secondary cell wall biogenesis	8/2645	65/28560	0.3881680406878925	0.8887598567678997	SINE	100787272, 100792528, 100792674, 100794781, 100795847, 100800085, 100819299, 100819833
Glycine_max	response to stress	151/2645	1527/28560	0.3885449168906018	0.8887598567678997	SINE	547851, 732556, 732638, 100127408, 100170727, 100217338, 100305654, 100305686, 100306045, 100306096, 100306273, 100306420, 100306544, 100306656, 100499698, 100499925, 100500106, 100526893, 100527076, 100527120, 100527244, 100527345, 100527769, 100527783, 100775871, 100776633, 100776673, 100776847, 100776973, 100776999, 100777384, 100777664, 100777843, 100778261, 100778373, 100779793, 100780491, 100781208, 100781364, 100781784, 100781819, 100781955, 100782549, 100783190, 100783815, 100784883, 100785346, 100785399, 100785417, 100785849, 100785853, 100786762, 100787164, 100788020, 100788042, 100788534, 100788881, 100789252, 100789381, 100789642, 100789716, 100789800, 100790173, 100790544, 100791172, 100791335, 100791705, 100791718, 100791837, 100793440, 100793802, 100794021, 100795422, 100795633, 100795662, 100797654, 100797849, 100798497, 100799314, 100799333, 100799604, 100799826, 100800590, 100801156, 100801247, 100801449, 100801637, 100802236, 100802293, 100802724, 100803042, 100803597, 100803734, 100803886, 100804379, 100804480, 100805442, 100806300, 100807337, 100807522, 100807889, 100807936, 100808044, 100808363, 100809008, 100809557, 100810235, 100810274, 100810392, 100810644, 100810733, 100810797, 100811185, 100811281, 100811505, 100811780, 100811997, 100812005, 100812236, 100812721, 100812905, 100813485, 100813563, 100814569, 100814713, 100814828, 100815099, 100815158, 100815428, 100816057, 100816866, 100817116, 100817198, 100817200, 100817365, 100817540, 100817630, 100817744, 100818547, 100818633, 100819488, 100819749, 100819910, 100820062, 100820298, 100820376, 102665522, 102667983, 106796038, 106796344, 106798062
Glycine_max	membrane lipid biosynthetic process	12/2645	102/28560	0.3894949819611041	0.8887598567678997	SINE	547469, 100527607, 100777005, 100781840, 100782504, 100785705, 100786062, 100787801, 100791355, 100807850, 100814250, 100817409
Glycine_max	mitotic cell cycle process	29/2645	269/28560	0.3968475938384205	0.8893985872552834	SINE	100305850, 100775593, 100776423, 100777288, 100777887, 100778712, 100780798, 100781193, 100781330, 100782000, 100783684, 100788824, 100792420, 100793436, 100794021, 100795671, 100795892, 100796197, 100797243, 100798497, 100799119, 100799826, 100799839, 100801108, 100801637, 100803644, 100812764, 100818630, 100820404
Glycine_max	purine nucleotide biosynthetic process	17/2645	152/28560	0.3991197854834765	0.8893985872552834	SINE	547665, 547987, 100037449, 100037462, 100777306, 100778368, 100778658, 100780778, 100780790, 100790402, 100794730, 100799603, 100800183, 100800526, 100811418, 100811513, 100815063
Glycine_max	regulation of transport	8/2645	67/28560	0.4001071286126495	0.8893985872552834	SINE	100775804, 100776508, 100788219, 100808832, 100811465, 100811900, 100817393, 102660341
Glycine_max	response to osmotic stress	8/2645	67/28560	0.4001071286126495	0.8893985872552834	SINE	100127408, 100526893, 100788881, 100791172, 100791705, 100795633, 100809008, 100817744
Glycine_max	RNA metabolic process	158/2645	1606/28560	0.4001407459919787	0.8893985872552834	SINE	100305597, 100306388, 100306624, 100499965, 100500095, 100527062, 100527067, 100527276, 100527316, 100527325, 100527745, 100527929, 100775277, 100775736, 100775838, 100775879, 100776087, 100776329, 100776413, 100776500, 100776622, 100776633, 100777151, 100777211, 100777825, 100778239, 100778457, 100779193, 100779255, 100779321, 100779775, 100780518, 100781093, 100781103, 100781265, 100781674, 100782398, 100783006, 100783046, 100783349, 100783911, 100783935, 100784028, 100784609, 100784758, 100785354, 100785384, 100786092, 100786248, 100786901, 100787112, 100787277, 100787363, 100787602, 100787648, 100787998, 100788114, 100788560, 100788705, 100788714, 100788853, 100789146, 100789154, 100789458, 100789726, 100790162, 100790309, 100790926, 100791216, 100792415, 100792495, 100792507, 100793014, 100794371, 100794481, 100795944, 100795980, 100797078, 100797356, 100797551, 100797607, 100797674, 100797745, 100797797, 100797887, 100797906, 100798524, 100798564, 100798713, 100799237, 100799823, 100799908, 100800067, 100800114, 100800182, 100800998, 100801838, 100801928, 100801948, 100802446, 100802486, 100802611, 100802766, 100803160, 100803597, 100803872, 100804199, 100804236, 100804274, 100804442, 100805477, 100805583, 100805822, 100806134, 100806216, 100806692, 100806858, 100807347, 100807892, 100808044, 100809199, 100809291, 100809322, 100809656, 100810101, 100810213, 100810288, 100810655, 100810730, 100811056, 100811497, 100811500, 100811780, 100811814, 100812245, 100812285, 100812311, 100812323, 100812343, 100813748, 100813838, 100813882, 100814307, 100814416, 100814852, 100814914, 100815164, 100815606, 100816913, 100817094, 100817392, 100817794, 100818133, 100818919, 100819707, 102659390, 102665775, 106798441
Glycine_max	histone methylation	5/2645	39/28560	0.4042463911573111	0.8893985872552834	SINE	100801270, 100804592, 100807825, 100809678, 100818581
Glycine_max	negative regulation of cell cycle	8/2645	68/28560	0.4069222051959107	0.8893985872552834	SINE	100778524, 100783684, 100785399, 100798497, 100799826, 100799997, 100801637, 102663550
Glycine_max	regulation of organelle organization	23/2645	213/28560	0.4070837279587106	0.8893985872552834	SINE	100305850, 100306420, 100776210, 100778212, 100779424, 100781860, 100783684, 100784708, 100784883, 100785464, 100786267, 100787827, 100793413, 100797243, 100799997, 100805505, 100809691, 100809745, 100814373, 100817851, 100817997, 100819788, 102663550
Glycine_max	external encapsulating structure organization	38/2645	362/28560	0.4110770149977129	0.8926412991376849	SINE	100775246, 100775955, 100776066, 100777691, 100778301, 100778993, 100780171, 100780434, 100780707, 100781237, 100782143, 100782876, 100782892, 100783157, 100783428, 100783801, 100785342, 100786503, 100787453, 100792155, 100797425, 100798073, 100799373, 100799673, 100801104, 100803595, 100803855, 100804002, 100804568, 100805102, 100810716, 100811787, 100813219, 100813514, 100816315, 100816529, 100817076, 100817874
Glycine_max	dicarboxylic acid metabolic process	13/2645	113/28560	0.4139150599821749	0.8962212577487609	SINE	547687, 548016, 548017, 100305380, 100775394, 100780534, 100789268, 100792326, 100796533, 100797019, 100808361, 100810926, 100816213
Glycine_max	chromosome segregation	5/2645	40/28560	0.4146046573507563	0.8964184432242839	SINE	100500198, 100775593, 100781330, 100805505, 100818630
Glycine_max	cellular amino acid catabolic process	13/2645	114/28560	0.4168532412251464	0.8964184432242839	SINE	547687, 100170729, 100305380, 100305815, 100796766, 100798570, 100801346, 100808318, 100808892, 100809241, 100810926, 100816213, 100819821
Glycine_max	regulation of phosphorus metabolic process	18/2645	165/28560	0.4207836516479749	0.8964184432242839	SINE	100305654, 100305850, 100306656, 100776423, 100776973, 100781193, 100792229, 100792420, 100793436, 100794150, 100795892, 100797243, 100810644, 100811185, 100813825, 100814569, 100815099, 100820404
Glycine_max	regulation of phosphate metabolic process	18/2645	165/28560	0.4207836516479749	0.8964184432242839	SINE	100305654, 100305850, 100306656, 100776423, 100776973, 100781193, 100792229, 100792420, 100793436, 100794150, 100795892, 100797243, 100810644, 100811185, 100813825, 100814569, 100815099, 100820404
Glycine_max	nucleoside monophosphate biosynthetic process	9/2645	75/28560	0.4212389442753966	0.8964184432242839	SINE	547665, 547833, 547987, 100780790, 100786311, 100787097, 100788658, 100794730, 100800526
Glycine_max	water-soluble vitamin biosynthetic process	9/2645	75/28560	0.4212389442753966	0.8964184432242839	SINE	547462, 100776569, 100786113, 100786227, 100787350, 100792326, 100798930, 100799983, 100820189
Glycine_max	regulation of anatomical structure morphogenesis	9/2645	75/28560	0.4212389442753966	0.8964184432242839	SINE	100775955, 100784394, 100785464, 100787827, 100791980, 100803283, 100813410, 100815000, 106796786
Glycine_max	regulation of mRNA metabolic process	9/2645	75/28560	0.4212389442753966	0.8964184432242839	SINE	100775447, 100776087, 100783935, 100789866, 100791829, 100803547, 100811056, 100813748, 100818027
Glycine_max	organophosphate catabolic process	13/2645	116/28560	0.4238445218765239	0.8967721543638739	SINE	100527076, 100778146, 100789421, 100791059, 100794203, 100794592, 100798039, 100798509, 100802328, 100805391, 100807287, 100809311, 106798062
Glycine_max	monovalent inorganic cation homeostasis	9/2645	76/28560	0.4254731641355944	0.8967721543638739	SINE	100782459, 100784321, 100787550, 100791692, 100792990, 100796240, 100802859, 100806580, 102668626
Glycine_max	nucleoside monophosphate metabolic process	9/2645	76/28560	0.4254731641355944	0.8967721543638739	SINE	547665, 547833, 547987, 100780790, 100786311, 100787097, 100788658, 100794730, 100800526
Glycine_max	negative regulation of cellular biosynthetic process	19/2645	171/28560	0.425475839661692	0.8967721543638739	SINE	100306420, 100776087, 100783935, 100784032, 100784883, 100785399, 100787437, 100788995, 100797654, 100799640, 100799712, 100803547, 100806217, 100818027, 100818531, 100819168, 100820446, 102666896, 102667780
Glycine_max	negative regulation of biosynthetic process	19/2645	175/28560	0.4331682374584266	0.9054881971396043	SINE	100306420, 100776087, 100783935, 100784032, 100784883, 100785399, 100787437, 100788995, 100797654, 100799640, 100799712, 100803547, 100806217, 100818027, 100818531, 100819168, 100820446, 102666896, 102667780
Glycine_max	organic cyclic compound biosynthetic process	101/2645	1017/28560	0.4408125722191354	0.9127534364300164	SINE	547462, 547665, 547833, 547941, 547948, 547987, 548074, 100037449, 100037462, 100305879, 100305909, 100306388, 100306647, 100500095, 100500484, 100500490, 100527062, 100527316, 100527353, 100527711, 100775275, 100775277, 100775838, 100776569, 100777211, 100777306, 100778368, 100778613, 100778658, 100779117, 100780482, 100780534, 100780778, 100780790, 100784846, 100786113, 100786227, 100786248, 100786311, 100787097, 100787350, 100787735, 100788107, 100788658, 100788914, 100789154, 100789268, 100789800, 100790162, 100790402, 100791063, 100791074, 100792326, 100793356, 100794371, 100794730, 100794889, 100796282, 100797019, 100797078, 100797545, 100797906, 100798930, 100799603, 100799908, 100799983, 100800114, 100800183, 100800526, 100801838, 100801948, 100804236, 100805027, 100805835, 100805877, 100806134, 100806400, 100807892, 100808361, 100809071, 100810190, 100810213, 100810288, 100810655, 100810907, 100811418, 100811513, 100811780, 100812245, 100814416, 100814841, 100815063, 100815164, 100816167, 100816351, 100816901, 100819563, 100820189, 102659390, 102664239, 106798441
Glycine_max	cell cycle process	43/2645	415/28560	0.442089663724267	0.9127534364300164	SINE	100305850, 100775593, 100776423, 100777288, 100777887, 100778158, 100778458, 100778712, 100780798, 100781193, 100781330, 100782000, 100783684, 100787541, 100787842, 100788684, 100788724, 100788824, 100792420, 100793436, 100794021, 100795585, 100795671, 100795783, 100795892, 100796197, 100797065, 100797243, 100798497, 100799119, 100799826, 100799839, 100801108, 100801637, 100803644, 100803734, 100808067, 100808278, 100809691, 100810733, 100812764, 100818630, 100820404
Glycine_max	methylation	35/2645	336/28560	0.4487250030656951	0.9167998781113936	SINE	547833, 100305380, 100776621, 100777536, 100777825, 100779193, 100779638, 100781879, 100784028, 100784030, 100784758, 100786311, 100786901, 100787277, 100787586, 100788658, 100792999, 100793324, 100799841, 100800388, 100801270, 100801721, 100803319, 100804592, 100805992, 100807825, 100809678, 100810681, 100812418, 100818581, 100818828, 100819707, 100819796, 102660621, 102665775
Glycine_max	cellular response to extracellular stimulus	6/2645	48/28560	0.4488706541142397	0.9167998781113936	SINE	100527076, 100527345, 100781819, 100787164, 100812721, 106798062
Glycine_max	cellular response to external stimulus	6/2645	48/28560	0.4488706541142397	0.9167998781113936	SINE	100527076, 100527345, 100781819, 100787164, 100812721, 106798062
Glycine_max	inorganic ion transmembrane transport	20/2645	187/28560	0.449578705988268	0.9167998781113936	SINE	547695, 100776591, 100778821, 100780083, 100780778, 100782459, 100787349, 100790402, 100791692, 100796240, 100797538, 100799603, 100801488, 100802859, 100804832, 100806575, 100806580, 100808181, 100815063, 102668626
Glycine_max	intracellular protein transmembrane transport	10/2645	86/28560	0.4531623769374688	0.9182707250180042	SINE	100779964, 100781154, 100784560, 100786221, 100786613, 100786955, 100795313, 100801248, 100810430, 100819005
Glycine_max	RNA splicing	28/2645	264/28560	0.4543625811623344	0.9182707250180042	SINE	100305597, 100499965, 100527276, 100527929, 100776329, 100776500, 100778457, 100779321, 100781265, 100783349, 100785354, 100787998, 100790309, 100792415, 100792507, 100800998, 100803160, 100803872, 100804199, 100804274, 100805822, 100812323, 100813882, 100814307, 100814914, 100815606, 100816913, 100818919
Glycine_max	phospholipid dephosphorylation	6/2645	49/28560	0.4551746725868939	0.9182707250180042	SINE	100794203, 100798039, 100802328, 100809311, 100810079, 102670366
Glycine_max	pyrimidine nucleotide biosynthetic process	6/2645	49/28560	0.4551746725868939	0.9182707250180042	SINE	547833, 100786311, 100787097, 100788658, 100816167, 100819563
Glycine_max	protein processing	10/2645	87/28560	0.4567995557530765	0.9193994529734986	SINE	100779061, 100784579, 100790273, 100796941, 100801506, 100807792, 100808799, 100815930, 100816434, 100819005
Glycine_max	regulation of actin cytoskeleton organization	10/2645	88/28560	0.4608960009018983	0.9213584728237333	SINE	100776210, 100778212, 100781860, 100785464, 100787827, 100793413, 100809745, 100817851, 100817997, 100819788
Glycine_max	late endosome to vacuole transport	6/2645	50/28560	0.4622077010316804	0.9213584728237333	SINE	100783044, 100793101, 100795713, 100797244, 100798066, 100812721
Glycine_max	response to oxygen-containing compound	22/2645	205/28560	0.4670681513994498	0.9242086207027214	SINE	100127408, 100170727, 100526893, 100784687, 100787888, 100788881, 100788995, 100791172, 100791705, 100795633, 100801357, 100806300, 100806594, 100809008, 100809900, 100817365, 100817744, 100819797, 100820272, 100820446, 102659565, 102660819
Glycine_max	purine ribonucleotide biosynthetic process	16/2645	144/28560	0.4691734616183144	0.9242086207027214	SINE	547665, 547987, 100037449, 100037462, 100777306, 100778368, 100778658, 100780778, 100780790, 100790402, 100799603, 100800183, 100800526, 100811418, 100811513, 100815063
Glycine_max	organophosphate biosynthetic process	48/2645	469/28560	0.4692935050137928	0.9242086207027214	SINE	547665, 547833, 547948, 547983, 547987, 100037449, 100037462, 100127408, 100527353, 100527711, 100776569, 100777306, 100778368, 100778658, 100780778, 100780790, 100781970, 100786062, 100786113, 100786227, 100786311, 100787097, 100787801, 100788107, 100788658, 100789773, 100790402, 100791355, 100794730, 100794889, 100796282, 100797545, 100798459, 100798930, 100799603, 100799983, 100800183, 100800526, 100806850, 100811146, 100811418, 100811513, 100814107, 100815063, 100816167, 100816351, 100819364, 100819563
Glycine_max	regulation of protein phosphorylation	10/2645	90/28560	0.4703835514790891	0.9242086207027214	SINE	100305654, 100305850, 100776423, 100781193, 100792420, 100793436, 100794150, 100795892, 100797243, 100820404
Glycine_max	regulation of actin filament-based process	10/2645	90/28560	0.4703835514790891	0.9242086207027214	SINE	100776210, 100778212, 100781860, 100785464, 100787827, 100793413, 100809745, 100817851, 100817997, 100819788
Glycine_max	regulation of response to stress	10/2645	90/28560	0.4703835514790891	0.9242086207027214	SINE	100306045, 100306414, 100779284, 100799314, 100801449, 100803886, 100813123, 100816702, 100820578, 102666946
Glycine_max	nucleotide metabolic process	39/2645	379/28560	0.4752801903065941	0.9294646935525832	SINE	547665, 547833, 547948, 547987, 100037449, 100037462, 100527076, 100777306, 100778368, 100778658, 100780778, 100780790, 100786311, 100787097, 100788107, 100788658, 100789951, 100790402, 100794095, 100794730, 100794889, 100796282, 100797545, 100798134, 100798459, 100799568, 100799603, 100800183, 100800526, 100808324, 100809452, 100811302, 100811418, 100811513, 100815063, 100816167, 100818193, 100819563, 106798062
Glycine_max	potassium ion transport	6/2645	52/28560	0.4782267635801464	0.9299196551164911	SINE	100777998, 100791174, 100801093, 100801488, 100814419, 100817411
Glycine_max	purine-containing compound biosynthetic process	17/2645	155/28560	0.4854701880437012	0.9384672979620539	SINE	547665, 547987, 100037449, 100037462, 100777306, 100778368, 100778658, 100780778, 100780790, 100790402, 100794730, 100799603, 100800183, 100800526, 100811418, 100811513, 100815063
Glycine_max	spindle organization	11/2645	99/28560	0.4871497750191647	0.938791190478109	SINE	100305850, 100778458, 100787842, 100788724, 100795585, 100797243, 100799119, 100803644, 100808278, 100809691, 100818630
Glycine_max	cell communication	7/2645	58/28560	0.4914994153021867	0.9447571669137697	SINE	100527076, 100527345, 100781819, 100785035, 100787164, 100812721, 106798062
Glycine_max	response to extracellular stimulus	7/2645	58/28560	0.4914994153021867	0.9447571669137697	SINE	100527076, 100527345, 100781819, 100787164, 100791837, 100812721, 106798062
Glycine_max	inorganic cation transmembrane transport	17/2645	160/28560	0.4960519727716832	0.9457338769844866	SINE	547695, 100778821, 100780083, 100780778, 100782459, 100790402, 100791692, 100796240, 100797538, 100799603, 100801488, 100802859, 100804832, 100806575, 100806580, 100815063, 102668626
Glycine_max	gene silencing by RNA	7/2645	61/28560	0.5062012794818002	0.9460138936866302	SINE	100794481, 100802766, 100806029, 100810235, 100812285, 100813485, 100820376
Glycine_max	gene silencing	7/2645	61/28560	0.5062012794818002	0.9460138936866302	SINE	100794481, 100802766, 100806029, 100810235, 100812285, 100813485, 100820376
Glycine_max	negative regulation of cell cycle process	7/2645	62/28560	0.512257853247032	0.9460138936866302	SINE	100783684, 100785399, 100798497, 100799826, 100799997, 100801637, 102663550
Glycine_max	RNA export from nucleus	7/2645	62/28560	0.512257853247032	0.9460138936866302	SINE	100500106, 100781333, 100785926, 100790207, 100806517, 100815527, 100818785
Glycine_max	nucleic acid-templated transcription	19/2645	178/28560	0.5154568541959795	0.9460138936866302	SINE	100527062, 100527316, 100775838, 100777211, 100786248, 100789154, 100790162, 100797078, 100797906, 100799908, 100800114, 100801838, 100804236, 100806134, 100807892, 100810288, 100810655, 100811780, 106798441
Glycine_max	transcription, DNA-templated	19/2645	178/28560	0.5154568541959795	0.9460138936866302	SINE	100527062, 100527316, 100775838, 100777211, 100786248, 100789154, 100790162, 100797078, 100797906, 100799908, 100800114, 100801838, 100804236, 100806134, 100807892, 100810288, 100810655, 100811780, 106798441
Glycine_max	phospholipid transport	4/2645	31/28560	0.5267686528334824	0.9460138936866302	SINE	100781421, 100785037, 100797039, 100813982
Glycine_max	regulation of mRNA catabolic process	4/2645	31/28560	0.5267686528334824	0.9460138936866302	SINE	100776087, 100783935, 100803547, 100818027
Glycine_max	isoprenoid biosynthetic process	13/2645	120/28560	0.5271107112862166	0.9460138936866302	SINE	100775552, 100776569, 100776755, 100786658, 100788180, 100789381, 100794889, 100796301, 100797753, 100798930, 100799983, 100801691, 100805842
Glycine_max	regulation of actin filament polymerization	8/2645	69/28560	0.5290191687694927	0.9460138936866302	SINE	100776210, 100778212, 100781860, 100793413, 100809745, 100817851, 100817997, 100819788
Glycine_max	ribose phosphate biosynthetic process	20/2645	191/28560	0.5313389342281234	0.9460138936866302	SINE	547665, 547987, 100037449, 100037462, 100777306, 100778368, 100778658, 100780778, 100780790, 100787097, 100790402, 100794730, 100799603, 100800183, 100800526, 100811418, 100811513, 100815063, 100816167, 100819563
Glycine_max	regulation of localization	8/2645	70/28560	0.5325037248654565	0.9460138936866302	SINE	100775804, 100776508, 100788219, 100808832, 100811465, 100811900, 100817393, 102660341
Glycine_max	dicarboxylic acid biosynthetic process	4/2645	32/28560	0.5341299979069485	0.9460138936866302	SINE	548016, 100789268, 100792326, 100797019
Glycine_max	establishment of protein localization to chloroplast	4/2645	32/28560	0.5341299979069485	0.9460138936866302	SINE	100779964, 100781154, 100801248, 100819005
Glycine_max	pyrimidine nucleoside triphosphate metabolic process	4/2645	32/28560	0.5341299979069485	0.9460138936866302	SINE	100527076, 100816167, 100819563, 106798062
Glycine_max	cysteine biosynthetic process	4/2645	32/28560	0.5341299979069485	0.9460138936866302	SINE	606507, 100101866, 100778586, 100779106
Glycine_max	protein targeting to chloroplast	4/2645	32/28560	0.5341299979069485	0.9460138936866302	SINE	100779964, 100781154, 100801248, 100819005
Glycine_max	regulation of RNA stability	4/2645	32/28560	0.5341299979069485	0.9460138936866302	SINE	100776087, 100783935, 100803547, 100818027
Glycine_max	regulation of dephosphorylation	8/2645	71/28560	0.5365058367868308	0.9460138936866302	SINE	100306656, 100776973, 100792229, 100810644, 100811185, 100813825, 100814569, 100815099
Glycine_max	regulation of actin filament organization	8/2645	71/28560	0.5365058367868308	0.9460138936866302	SINE	100776210, 100778212, 100781860, 100793413, 100809745, 100817851, 100817997, 100819788
Glycine_max	regulation of actin polymerization or depolymerization	8/2645	71/28560	0.5365058367868308	0.9460138936866302	SINE	100776210, 100778212, 100781860, 100793413, 100809745, 100817851, 100817997, 100819788
Glycine_max	regulation of actin filament length	8/2645	71/28560	0.5365058367868308	0.9460138936866302	SINE	100776210, 100778212, 100781860, 100793413, 100809745, 100817851, 100817997, 100819788
Glycine_max	regulation of protein polymerization	8/2645	71/28560	0.5365058367868308	0.9460138936866302	SINE	100776210, 100778212, 100781860, 100793413, 100809745, 100817851, 100817997, 100819788
Glycine_max	aromatic compound catabolic process	29/2645	284/28560	0.5379880694374087	0.9460138936866302	SINE	547453, 100527076, 100776087, 100776413, 100778239, 100783935, 100785096, 100786092, 100786719, 100786722, 100787112, 100787602, 100787648, 100788114, 100792495, 100794481, 100797234, 100797674, 100797874, 100798497, 100801346, 100802766, 100805583, 100806257, 100807287, 100808044, 100815453, 100815672, 106798062
Glycine_max	regulation of reproductive process	8/2645	72/28560	0.5409973236705312	0.9460138936866302	SINE	100301885, 100782635, 100790794, 100796933, 100807304, 100815630, 100818279, 100820236
Glycine_max	retrograde transport, endosome to Golgi	4/2645	33/28560	0.5424326158877801	0.9460138936866302	SINE	100812423, 100813307, 100813795, 100816408
Glycine_max	protein import into mitochondrial matrix	4/2645	33/28560	0.5424326158877801	0.9460138936866302	SINE	100784560, 100786221, 100786613, 100786955
Glycine_max	pyridine-containing compound metabolic process	4/2645	33/28560	0.5424326158877801	0.9460138936866302	SINE	100786227, 100788107, 100796282, 100797545
Glycine_max	heterocycle biosynthetic process	81/2645	824/28560	0.5424405606529265	0.9460138936866302	SINE	547462, 547665, 547833, 547941, 547948, 547987, 548074, 100037449, 100037462, 100306388, 100500095, 100527062, 100527316, 100527353, 100527711, 100775277, 100775838, 100776569, 100777211, 100777306, 100778368, 100778613, 100778658, 100780482, 100780778, 100780790, 100786113, 100786227, 100786248, 100786311, 100787097, 100787350, 100787735, 100788107, 100788658, 100789154, 100789800, 100790162, 100790402, 100791063, 100791074, 100792326, 100793356, 100794371, 100794730, 100796282, 100797078, 100797545, 100797906, 100798930, 100799603, 100799908, 100799983, 100800114, 100800183, 100800526, 100801838, 100801948, 100804236, 100805027, 100806134, 100807892, 100810190, 100810213, 100810288, 100810655, 100810907, 100811418, 100811513, 100811780, 100812245, 100814416, 100815063, 100815164, 100816167, 100816351, 100819563, 100820189, 102659390, 102664239, 106798441
Glycine_max	regulation of supramolecular fiber organization	8/2645	73/28560	0.5459495845871917	0.9460138936866302	SINE	100776210, 100778212, 100781860, 100793413, 100809745, 100817851, 100817997, 100819788
Glycine_max	formation of cytoplasmic translation initiation complex	4/2645	34/28560	0.551562783836238	0.9460138936866302	SINE	100788418, 100795273, 100809546, 100818725
Glycine_max	ATP synthesis coupled proton transport	4/2645	34/28560	0.551562783836238	0.9460138936866302	SINE	100780778, 100790402, 100799603, 100815063
Glycine_max	response to wounding	4/2645	34/28560	0.551562783836238	0.9460138936866302	SINE	100306045, 100799314, 100801449, 100803886
Glycine_max	pyrimidine nucleobase metabolic process	4/2645	34/28560	0.551562783836238	0.9460138936866302	SINE	100787097, 100816167, 100818990, 100819563
Glycine_max	energy coupled proton transport, down electrochemical gradient	4/2645	34/28560	0.551562783836238	0.9460138936866302	SINE	100780778, 100790402, 100799603, 100815063
Glycine_max	ATP biosynthetic process	4/2645	34/28560	0.551562783836238	0.9460138936866302	SINE	100780778, 100790402, 100799603, 100815063
Glycine_max	response to organic substance	22/2645	214/28560	0.5552396576164396	0.9460138936866302	SINE	547851, 732556, 100127408, 100777384, 100777664, 100779793, 100780491, 100783209, 100784091, 100788995, 100801156, 100802236, 100806594, 100807522, 100809900, 100811997, 100819797, 100820272, 100820446, 102659565, 102660819, 106796038
Glycine_max	vitamin biosynthetic process	9/2645	80/28560	0.5593126985771806	0.9460138936866302	SINE	547462, 100776569, 100786113, 100786227, 100787350, 100792326, 100798930, 100799983, 100820189
Glycine_max	heterocycle metabolic process	269/2645	2814/28560	0.5604883300990547	0.9460138936866302	SINE	547453, 547462, 547665, 547833, 547941, 547948, 547987, 548074, 732638, 100037449, 100037462, 100305380, 100305597, 100305654, 100306388, 100306420, 100306624, 100499698, 100499965, 100500095, 100500106, 100527062, 100527067, 100527076, 100527276, 100527316, 100527325, 100527353, 100527711, 100527745, 100527929, 100775277, 100775736, 100775838, 100775879, 100776087, 100776241, 100776329, 100776413, 100776500, 100776569, 100776622, 100776633, 100776999, 100777151, 100777211, 100777306, 100777825, 100777843, 100778158, 100778239, 100778301, 100778368, 100778373, 100778457, 100778613, 100778658, 100779193, 100779255, 100779321, 100779775, 100780482, 100780518, 100780778, 100780790, 100780798, 100781093, 100781103, 100781208, 100781265, 100781364, 100781674, 100782398, 100783006, 100783046, 100783349, 100783827, 100783911, 100783935, 100784028, 100784609, 100784758, 100784883, 100785354, 100785384, 100785399, 100786092, 100786113, 100786227, 100786248, 100786311, 100786762, 100786901, 100787097, 100787112, 100787277, 100787350, 100787363, 100787602, 100787648, 100787735, 100787998, 100788107, 100788114, 100788534, 100788560, 100788658, 100788684, 100788705, 100788714, 100788853, 100789146, 100789154, 100789458, 100789726, 100789800, 100789951, 100790162, 100790309, 100790402, 100790926, 100791063, 100791074, 100791216, 100792326, 100792415, 100792495, 100792507, 100793014, 100793356, 100793802, 100794021, 100794095, 100794371, 100794481, 100794730, 100794889, 100795599, 100795783, 100795944, 100795980, 100796282, 100797078, 100797356, 100797545, 100797551, 100797607, 100797654, 100797674, 100797745, 100797797, 100797849, 100797874, 100797887, 100797906, 100798134, 100798459, 100798497, 100798524, 100798564, 100798713, 100798930, 100799237, 100799568, 100799603, 100799823, 100799826, 100799908, 100799983, 100800067, 100800114, 100800182, 100800183, 100800526, 100800998, 100801637, 100801838, 100801928, 100801948, 100802446, 100802486, 100802611, 100802766, 100803160, 100803597, 100803734, 100803872, 100804199, 100804236, 100804274, 100804379, 100804442, 100805027, 100805477, 100805583, 100805822, 100806134, 100806216, 100806692, 100806858, 100807287, 100807347, 100807892, 100808044, 100808324, 100809199, 100809291, 100809322, 100809452, 100809558, 100809656, 100810101, 100810190, 100810213, 100810288, 100810655, 100810730, 100810733, 100810907, 100810926, 100811056, 100811302, 100811418, 100811497, 100811500, 100811513, 100811780, 100811814, 100812245, 100812285, 100812311, 100812323, 100812343, 100813748, 100813838, 100813882, 100814307, 100814416, 100814852, 100814914, 100815063, 100815164, 100815428, 100815606, 100816167, 100816213, 100816315, 100816351, 100816913, 100817094, 100817116, 100817362, 100817392, 100817794, 100818133, 100818193, 100818919, 100818990, 100819488, 100819563, 100819707, 100819765, 100820189, 102659390, 102664239, 102665775, 102670075, 106798062, 106798441
Glycine_max	rRNA methylation	4/2645	35/28560	0.5614119231195498	0.9460138936866302	SINE	100784758, 100786901, 100787277, 100819707
Glycine_max	innate immune response	4/2645	35/28560	0.5614119231195498	0.9460138936866302	SINE	100776847, 100791718, 100803042, 100807936
Glycine_max	fatty acid biosynthetic process	15/2645	143/28560	0.5636666881710707	0.9460138936866302	SINE	547807, 100037449, 100037453, 100037462, 100527607, 100777962, 100778658, 100781840, 100782277, 100787202, 100790099, 100797946, 100809699, 100817200, 106794093
Glycine_max	regulation of anatomical structure size	9/2645	82/28560	0.5656083481421503	0.9460138936866302	SINE	100301880, 100776210, 100778212, 100781860, 100793413, 100809745, 100817851, 100817997, 100819788
Glycine_max	regulation of cellular component size	9/2645	82/28560	0.5656083481421503	0.9460138936866302	SINE	100301880, 100776210, 100778212, 100781860, 100793413, 100809745, 100817851, 100817997, 100819788
Glycine_max	protein import	15/2645	144/28560	0.5663018170552085	0.9460138936866302	SINE	100775604, 100779964, 100781154, 100782816, 100784560, 100785398, 100786221, 100786446, 100786613, 100786955, 100801248, 100819005, 100819858, 102668055, 106796830
Glycine_max	regulation of protein kinase activity	9/2645	83/28560	0.5693854699903013	0.9460138936866302	SINE	100305654, 100305850, 100776423, 100781193, 100792420, 100793436, 100795892, 100797243, 100820404
Glycine_max	tRNA methylation	4/2645	36/28560	0.5718770120428137	0.9460138936866302	SINE	100777825, 100779193, 100784028, 102665775
Glycine_max	mitotic cell cycle checkpoint signaling	4/2645	36/28560	0.5718770120428137	0.9460138936866302	SINE	100783684, 100798497, 100799826, 100801637
Glycine_max	calcium ion transmembrane transport	4/2645	36/28560	0.5718770120428137	0.9460138936866302	SINE	100778821, 100780083, 100797538, 100806575
Glycine_max	positive regulation of mRNA metabolic process	4/2645	36/28560	0.5718770120428137	0.9460138936866302	SINE	100776087, 100783935, 100803547, 100818027
Glycine_max	organophosphate metabolic process	78/2645	796/28560	0.5769558832811192	0.9484379017520614	SINE	547665, 547809, 547833, 547948, 547983, 547987, 100037449, 100037462, 100127408, 100527076, 100527353, 100527711, 100776569, 100777306, 100778146, 100778368, 100778658, 100780778, 100780790, 100781970, 100786062, 100786113, 100786227, 100786311, 100787097, 100787801, 100788107, 100788658, 100789421, 100789773, 100789951, 100790402, 100791059, 100791355, 100793694, 100793883, 100794095, 100794203, 100794592, 100794730, 100794889, 100796282, 100797545, 100798039, 100798134, 100798459, 100798509, 100798930, 100799568, 100799603, 100799983, 100800183, 100800377, 100800526, 100802328, 100805391, 100806107, 100806850, 100807287, 100808324, 100809311, 100809411, 100809452, 100810079, 100811146, 100811302, 100811418, 100811513, 100814107, 100815063, 100816167, 100816351, 100818193, 100819364, 100819563, 100820495, 102670366, 106798062
Glycine_max	protein transmembrane transport	10/2645	92/28560	0.5869600865677432	0.9503497986992941	SINE	100779964, 100781154, 100784560, 100786221, 100786613, 100786955, 100795313, 100801248, 100810430, 100819005
Glycine_max	vacuole organization	5/2645	42/28560	0.588758687177219	0.9503497986992941	SINE	547983, 100778100, 100793237, 100804284, 100812721
Glycine_max	maturation of SSU-rRNA from tricistronic rRNA transcript (SSU-rRNA, 5.8S rRNA, LSU-rRNA)	5/2645	42/28560	0.588758687177219	0.9503497986992941	SINE	100527325, 100779255, 100783046, 100817094, 100817392
Glycine_max	rhythmic process	5/2645	42/28560	0.588758687177219	0.9503497986992941	SINE	100785636, 100796933, 100800977, 100802828, 100805523
Glycine_max	posttranscriptional regulation of gene expression	17/2645	164/28560	0.5889988185427103	0.9503497986992941	SINE	100305510, 100776087, 100783935, 100787586, 100794390, 100799712, 100799878, 100803547, 100806217, 100809546, 100810235, 100811574, 100812285, 100813485, 100818027, 100820376, 102664549
Glycine_max	regulation of cellular protein metabolic process	38/2645	377/28560	0.5910108512347272	0.9503497986992941	SINE	100305510, 100305654, 100305850, 100306420, 100306656, 100776087, 100776423, 100776973, 100779424, 100781193, 100783935, 100784883, 100787586, 100792229, 100792420, 100792972, 100793436, 100794150, 100794371, 100794390, 100795892, 100797243, 100799712, 100799878, 100803547, 100806217, 100809546, 100810049, 100810644, 100811185, 100811574, 100813825, 100814569, 100815099, 100818027, 100820404, 102661815, 102664549
Glycine_max	regulation of phosphorylation	10/2645	94/28560	0.5931074561231998	0.9503497986992941	SINE	100305654, 100305850, 100776423, 100781193, 100792420, 100793436, 100794150, 100795892, 100797243, 100820404
Glycine_max	regulation of protein metabolic process	39/2645	388/28560	0.596279985903817	0.9503497986992941	SINE	100305510, 100305654, 100305850, 100306420, 100306656, 100776087, 100776423, 100776973, 100779424, 100781193, 100783935, 100784883, 100787586, 100792229, 100792420, 100792972, 100793436, 100794150, 100794371, 100794390, 100795892, 100797243, 100799712, 100799878, 100803547, 100804303, 100806217, 100809546, 100810049, 100810644, 100811185, 100811574, 100813825, 100814569, 100815099, 100818027, 100820404, 102661815, 102664549
Glycine_max	monocarboxylic acid biosynthetic process	18/2645	174/28560	0.5993116756102141	0.9503497986992941	SINE	547807, 100037449, 100037453, 100037462, 100527607, 100777962, 100778658, 100781840, 100782277, 100786658, 100787202, 100790099, 100797946, 100801691, 100809699, 100817200, 100820189, 106794093
Glycine_max	mRNA export from nucleus	5/2645	44/28560	0.5993949087492014	0.9503497986992941	SINE	100500106, 100781333, 100785926, 100815527, 100818785
Glycine_max	nucleoside phosphate metabolic process	40/2645	398/28560	0.6008544225970158	0.9503497986992941	SINE	547665, 547833, 547948, 547987, 100037449, 100037462, 100527076, 100777306, 100778368, 100778658, 100780778, 100780790, 100786311, 100787097, 100788107, 100788658, 100789951, 100790402, 100794095, 100794730, 100794889, 100796282, 100797545, 100798134, 100798459, 100799568, 100799603, 100800183, 100800526, 100807287, 100808324, 100809452, 100811302, 100811418, 100811513, 100815063, 100816167, 100818193, 100819563, 106798062
Glycine_max	cell wall biogenesis	18/2645	176/28560	0.6029434908834908	0.9503497986992941	SINE	100778301, 100778993, 100786503, 100787272, 100788824, 100792528, 100792674, 100794781, 100795671, 100795847, 100796197, 100799673, 100800085, 100812764, 100816315, 100817874, 100819299, 100819833
Glycine_max	vacuolar transport	11/2645	101/28560	0.6038095231118439	0.9503497986992941	SINE	100526885, 100527083, 100783044, 100786267, 100793101, 100795713, 100797244, 100798066, 100799640, 100808181, 100812721
Glycine_max	nucleic acid metabolic process	193/2645	2017/28560	0.6047194664259214	0.9503497986992941	SINE	732638, 100305597, 100305654, 100306388, 100306420, 100306624, 100499698, 100499965, 100500095, 100500106, 100527062, 100527067, 100527076, 100527276, 100527316, 100527325, 100527745, 100527929, 100775277, 100775736, 100775838, 100775879, 100776087, 100776329, 100776413, 100776500, 100776622, 100776633, 100776999, 100777151, 100777211, 100777825, 100777843, 100778158, 100778239, 100778373, 100778457, 100779193, 100779255, 100779321, 100779775, 100780518, 100780798, 100781093, 100781103, 100781208, 100781265, 100781364, 100781674, 100782398, 100783006, 100783046, 100783349, 100783911, 100783935, 100784028, 100784609, 100784758, 100784883, 100785354, 100785384, 100785399, 100786092, 100786248, 100786762, 100786901, 100787112, 100787277, 100787363, 100787602, 100787648, 100787998, 100788114, 100788534, 100788560, 100788684, 100788705, 100788714, 100788853, 100789146, 100789154, 100789458, 100789726, 100789800, 100790162, 100790309, 100790926, 100791216, 100792415, 100792495, 100792507, 100793014, 100793802, 100794021, 100794371, 100794481, 100795599, 100795783, 100795944, 100795980, 100797078, 100797356, 100797551, 100797607, 100797654, 100797674, 100797745, 100797797, 100797849, 100797887, 100797906, 100798497, 100798524, 100798564, 100798713, 100799237, 100799823, 100799826, 100799908, 100800067, 100800114, 100800182, 100800998, 100801637, 100801838, 100801928, 100801948, 100802446, 100802486, 100802611, 100802766, 100803160, 100803597, 100803734, 100803872, 100804199, 100804236, 100804274, 100804379, 100804442, 100805477, 100805583, 100805822, 100806134, 100806216, 100806692, 100806858, 100807347, 100807892, 100808044, 100809199, 100809291, 100809322, 100809558, 100809656, 100810101, 100810213, 100810288, 100810655, 100810730, 100810733, 100811056, 100811497, 100811500, 100811780, 100811814, 100812245, 100812285, 100812311, 100812323, 100812343, 100813748, 100813838, 100813882, 100814307, 100814416, 100814852, 100814914, 100815164, 100815606, 100816913, 100817094, 100817116, 100817392, 100817794, 100818133, 100818919, 100819488, 100819707, 102659390, 102665775, 106798062, 106798441
Glycine_max	regulation of mRNA processing	5/2645	45/28560	0.6056819317388408	0.9503497986992941	SINE	100775447, 100789866, 100791829, 100811056, 100813748
Glycine_max	auxin transport	5/2645	45/28560	0.6056819317388408	0.9503497986992941	SINE	100781239, 100791394, 100802247, 100807965, 100817605
Glycine_max	hormone transport	5/2645	45/28560	0.6056819317388408	0.9503497986992941	SINE	100781239, 100791394, 100802247, 100807965, 100817605
Glycine_max	endosomal transport	11/2645	102/28560	0.6056994918285545	0.9503497986992941	SINE	100783044, 100786267, 100791167, 100793101, 100795713, 100797244, 100798066, 100812423, 100813307, 100813795, 100816408
Glycine_max	ribonucleotide biosynthetic process	19/2645	183/28560	0.6077736071682575	0.9503497986992941	SINE	547665, 547987, 100037449, 100037462, 100777306, 100778368, 100778658, 100780778, 100780790, 100787097, 100790402, 100799603, 100800183, 100800526, 100811418, 100811513, 100815063, 100816167, 100819563
Glycine_max	response to organonitrogen compound	11/2645	103/28560	0.6079211718288783	0.9503497986992941	SINE	547851, 732556, 100777384, 100777664, 100779793, 100780491, 100801156, 100802236, 100807522, 100811997, 106796038
Glycine_max	regulation of cellular component biogenesis	11/2645	103/28560	0.6079211718288783	0.9503497986992941	SINE	100499811, 100776210, 100778212, 100781860, 100784708, 100793413, 100809745, 100814373, 100817851, 100817997, 100819788
Glycine_max	endosome transport via multivesicular body sorting pathway	5/2645	46/28560	0.6125320611721972	0.9512899387606251	SINE	100783044, 100793101, 100795713, 100797244, 100798066
Glycine_max	protein transmembrane import into intracellular organelle	5/2645	46/28560	0.6125320611721972	0.9512899387606251	SINE	100779964, 100784560, 100786221, 100786613, 100786955
Glycine_max	multivesicular body sorting pathway	5/2645	46/28560	0.6125320611721972	0.9512899387606251	SINE	100783044, 100793101, 100795713, 100797244, 100798066
Glycine_max	cell cycle checkpoint signaling	5/2645	46/28560	0.6125320611721972	0.9512899387606251	SINE	100783684, 100785399, 100798497, 100799826, 100801637
Glycine_max	aromatic amino acid family biosynthetic process	5/2645	46/28560	0.6125320611721972	0.9512899387606251	SINE	100780534, 100784846, 100789268, 100797019, 100808361
Glycine_max	organic cyclic compound catabolic process	30/2645	296/28560	0.6136448388545143	0.9512899387606251	SINE	547453, 100527076, 100776087, 100776413, 100778239, 100783935, 100785096, 100786092, 100786719, 100786722, 100787112, 100787602, 100787648, 100788114, 100792495, 100794481, 100797234, 100797674, 100797874, 100798497, 100801346, 100802766, 100805583, 100806257, 100807287, 100808044, 100815453, 100815672, 100818990, 106798062
Glycine_max	regulation of cell morphogenesis	5/2645	47/28560	0.6198850164982972	0.9512899387606251	SINE	100775955, 100785464, 100787827, 100813410, 100815000
Glycine_max	protein peptidyl-prolyl isomerization	5/2645	47/28560	0.6198850164982972	0.9512899387606251	SINE	100305485, 100794150, 100797505, 100803596, 100805889
Glycine_max	peptidyl-amino acid modification	44/2645	446/28560	0.6218391916765209	0.9520009914389924	SINE	732616, 100305485, 100775871, 100777096, 100777536, 100778369, 100778471, 100779504, 100781355, 100781879, 100783262, 100784292, 100786777, 100787291, 100787586, 100789104, 100792777, 100793237, 100793324, 100793377, 100794150, 100797449, 100797505, 100798608, 100799333, 100800645, 100801270, 100801721, 100801967, 100803319, 100803596, 100804592, 100805889, 100805939, 100807825, 100807889, 100809678, 100811359, 100811574, 100815320, 100815457, 100818581, 100818828, 100819168
Glycine_max	double-strand break repair	12/2645	112/28560	0.6223133032634452	0.9520009914389924	SINE	100306420, 100500106, 100776999, 100784883, 100786762, 100794021, 100797849, 100798497, 100801637, 100803734, 100804379, 100810733
Glycine_max	glucan biosynthetic process	12/2645	113/28560	0.6240064223576804	0.95276360536274	SINE	100301884, 100780434, 100788824, 100795671, 100796197, 100804568, 100805102, 100808791, 100812764, 100813410, 100814910, 100815000
Glycine_max	response to endoplasmic reticulum stress	12/2645	115/28560	0.6282516730015082	0.9553736339185397	SINE	547851, 732556, 100777384, 100777664, 100779793, 100780491, 100785849, 100801156, 100802236, 100807522, 100811997, 106796038
Glycine_max	response to nitrogen compound	12/2645	115/28560	0.6282516730015082	0.9553736339185397	SINE	547851, 732556, 100777384, 100777664, 100779793, 100780491, 100787888, 100801156, 100802236, 100807522, 100811997, 106796038
Glycine_max	sucrose metabolic process	6/2645	55/28560	0.6393258874871078	0.9625016108322393	SINE	547508, 547809, 100781129, 100796915, 100807527, 100817238
Glycine_max	DNA-templated transcription, termination	6/2645	55/28560	0.6393258874871078	0.9625016108322393	SINE	100306388, 100500095, 100775277, 100801948, 100812245, 100815164
Glycine_max	DNA conformation change	6/2645	56/28560	0.6440363174130285	0.9638160182139363	SINE	100777887, 100778158, 100778712, 100781330, 100794021, 100809558
Glycine_max	response to lipid	6/2645	56/28560	0.6440363174130285	0.9638160182139363	SINE	100127408, 100788995, 100806594, 100819797, 100820272, 100820446
Glycine_max	ion transmembrane transport	25/2645	250/28560	0.6610235273785692	0.9683925041706661	SINE	547695, 100776591, 100776735, 100778821, 100780083, 100780778, 100782459, 100787349, 100790402, 100791692, 100796240, 100797538, 100799603, 100801488, 100802859, 100804832, 100806575, 100806580, 100808181, 100813430, 100815063, 100816113, 102668626, 102669076, 106794112
Glycine_max	sulfur amino acid metabolic process	7/2645	64/28560	0.6630450554549918	0.9683925041706661	SINE	548017, 606507, 100101866, 100500160, 100778586, 100779106, 100796802
Glycine_max	peptidyl-serine modification	15/2645	145/28560	0.6653436580654764	0.9683925041706661	SINE	732616, 100777096, 100778369, 100778471, 100781355, 100783262, 100786777, 100792777, 100793237, 100793377, 100797449, 100798608, 100801967, 100811359, 100815320
Glycine_max	peptidyl-serine phosphorylation	15/2645	145/28560	0.6653436580654764	0.9683925041706661	SINE	732616, 100777096, 100778369, 100778471, 100781355, 100783262, 100786777, 100792777, 100793237, 100793377, 100797449, 100798608, 100801967, 100811359, 100815320
Glycine_max	RNA catabolic process	15/2645	145/28560	0.6653436580654764	0.9683925041706661	SINE	100776087, 100776413, 100778239, 100783935, 100786092, 100787112, 100787602, 100787648, 100788114, 100792495, 100794481, 100797674, 100802766, 100805583, 100808044
Glycine_max	regulation of cyclin-dependent protein kinase activity	7/2645	65/28560	0.6659649257468572	0.9683925041706661	SINE	100305654, 100776423, 100781193, 100792420, 100793436, 100795892, 100820404
Glycine_max	regulation of cyclin-dependent protein serine/threonine kinase activity	7/2645	65/28560	0.6659649257468572	0.9683925041706661	SINE	100305654, 100776423, 100781193, 100792420, 100793436, 100795892, 100820404
Glycine_max	nucleobase-containing compound metabolic process	240/2645	2525/28560	0.6661209917328699	0.9683925041706661	SINE	547453, 547665, 547833, 547948, 547987, 548074, 732638, 100037449, 100037462, 100305597, 100305654, 100306388, 100306420, 100306624, 100499698, 100499965, 100500095, 100500106, 100527062, 100527067, 100527076, 100527276, 100527316, 100527325, 100527745, 100527929, 100775277, 100775736, 100775838, 100775879, 100776087, 100776241, 100776329, 100776413, 100776500, 100776622, 100776633, 100776999, 100777151, 100777211, 100777306, 100777825, 100777843, 100778158, 100778239, 100778301, 100778368, 100778373, 100778457, 100778658, 100779193, 100779255, 100779321, 100779775, 100780518, 100780778, 100780790, 100780798, 100781093, 100781103, 100781208, 100781265, 100781364, 100781674, 100782398, 100783006, 100783046, 100783349, 100783911, 100783935, 100784028, 100784609, 100784758, 100784883, 100785354, 100785384, 100785399, 100786092, 100786248, 100786311, 100786762, 100786901, 100787097, 100787112, 100787277, 100787363, 100787602, 100787648, 100787998, 100788107, 100788114, 100788534, 100788560, 100788658, 100788684, 100788705, 100788714, 100788853, 100789146, 100789154, 100789458, 100789726, 100789800, 100789951, 100790162, 100790309, 100790402, 100790926, 100791216, 100792415, 100792495, 100792507, 100793014, 100793356, 100793802, 100794021, 100794095, 100794371, 100794481, 100794730, 100794889, 100795599, 100795783, 100795944, 100795980, 100796282, 100797078, 100797356, 100797545, 100797551, 100797607, 100797654, 100797674, 100797745, 100797797, 100797849, 100797887, 100797906, 100798134, 100798459, 100798497, 100798524, 100798564, 100798713, 100799237, 100799568, 100799603, 100799823, 100799826, 100799908, 100800067, 100800114, 100800182, 100800183, 100800526, 100800998, 100801637, 100801838, 100801928, 100801948, 100802446, 100802486, 100802611, 100802766, 100803160, 100803597, 100803734, 100803872, 100804199, 100804236, 100804274, 100804379, 100804442, 100805477, 100805583, 100805822, 100806134, 100806216, 100806692, 100806858, 100807287, 100807347, 100807892, 100808044, 100808324, 100809199, 100809291, 100809322, 100809452, 100809558, 100809656, 100810101, 100810213, 100810288, 100810655, 100810730, 100810733, 100810907, 100811056, 100811302, 100811418, 100811497, 100811500, 100811513, 100811780, 100811814, 100812245, 100812285, 100812311, 100812323, 100812343, 100813748, 100813838, 100813882, 100814307, 100814416, 100814852, 100814914, 100815063, 100815164, 100815428, 100815606, 100816167, 100816315, 100816913, 100817094, 100817116, 100817392, 100817794, 100818133, 100818193, 100818919, 100818990, 100819488, 100819563, 100819707, 102659390, 102665775, 106798062, 106798441
Glycine_max	dephosphorylation	26/2645	261/28560	0.6678300899405119	0.9683925041706661	SINE	100306388, 100776633, 100776877, 100777842, 100781535, 100785033, 100787942, 100788597, 100789869, 100789914, 100793293, 100794203, 100794388, 100795017, 100796862, 100798039, 100802328, 100803597, 100803764, 100809311, 100810079, 100812974, 100814193, 100816587, 100819791, 102670366
Glycine_max	regulation of protein serine/threonine kinase activity	7/2645	68/28560	0.6771202428247619	0.9761469679853507	SINE	100305654, 100776423, 100781193, 100792420, 100793436, 100795892, 100820404
Glycine_max	carboxylic acid biosynthetic process	44/2645	452/28560	0.6831969562939335	0.9761469679853507	SINE	547778, 547807, 548016, 548017, 548074, 548082, 606507, 100037449, 100037453, 100037462, 100101866, 100305380, 100527607, 100776166, 100777962, 100778586, 100778658, 100779106, 100780534, 100781840, 100782277, 100784846, 100786658, 100787202, 100789268, 100789869, 100789879, 100790099, 100791063, 100792326, 100796544, 100797019, 100797946, 100801691, 100808361, 100809699, 100810907, 100810926, 100814193, 100816213, 100817200, 100818990, 100820189, 106794093
Glycine_max	rRNA processing	29/2645	295/28560	0.6869715918487379	0.9767251833813378	SINE	100306624, 100527325, 100527745, 100776087, 100779255, 100781093, 100782398, 100783046, 100784758, 100786901, 100787277, 100789726, 100797607, 100797745, 100797887, 100798524, 100799823, 100802486, 100806692, 100809322, 100810101, 100811497, 100811500, 100812311, 100813838, 100814852, 100817094, 100817392, 100819707
Glycine_max	carboxylic acid catabolic process	17/2645	167/28560	0.6870130686026663	0.9767251833813378	SINE	547687, 100170729, 100305380, 100305815, 100777033, 100793630, 100796766, 100798570, 100800885, 100801346, 100808318, 100808892, 100809241, 100810926, 100816213, 100819821, 100820082
Glycine_max	cation transmembrane transport	17/2645	168/28560	0.6881462244809906	0.9774141001817652	SINE	547695, 100778821, 100780083, 100780778, 100782459, 100790402, 100791692, 100796240, 100797538, 100799603, 100801488, 100802859, 100804832, 100806575, 100806580, 100815063, 102668626
Glycine_max	nucleoside triphosphate metabolic process	8/2645	76/28560	0.6901268763987674	0.9774635364031413	SINE	100527076, 100780778, 100790402, 100799603, 100815063, 100816167, 100819563, 106798062
Glycine_max	tricarboxylic acid cycle	8/2645	76/28560	0.6901268763987674	0.9774635364031413	SINE	100500495, 100775180, 100777867, 100787121, 100807407, 100816688, 100817228, 102669763
Glycine_max	mitotic cell cycle phase transition	8/2645	77/28560	0.6928690751334756	0.9775083329637693	SINE	100776423, 100781193, 100792420, 100793436, 100795892, 100799839, 100801108, 100820404
Glycine_max	cell cycle phase transition	8/2645	77/28560	0.6928690751334756	0.9775083329637693	SINE	100776423, 100781193, 100792420, 100793436, 100795892, 100799839, 100801108, 100820404
Glycine_max	regulation of kinase activity	9/2645	87/28560	0.7097069434294834	0.9861770473876385	SINE	100305654, 100305850, 100776423, 100781193, 100792420, 100793436, 100795892, 100797243, 100820404
Glycine_max	protein lipidation	9/2645	87/28560	0.7097069434294834	0.9861770473876385	SINE	100779504, 100786062, 100787291, 100787801, 100789104, 100791355, 100794908, 100805939, 100815457
Glycine_max	cytokinin-activated signaling pathway	9/2645	90/28560	0.7174646811875012	0.9886988198419309	SINE	100305926, 100527828, 100776075, 100796933, 100801594, 100803879, 100804937, 102668782, 102670075
Glycine_max	terpenoid biosynthetic process	9/2645	90/28560	0.7174646811875012	0.9886988198419309	SINE	100776569, 100776755, 100786658, 100788180, 100789381, 100794889, 100798930, 100799983, 100801691
Glycine_max	beta-glucan metabolic process	10/2645	98/28560	0.7259911450192023	0.9937045009481723	SINE	100780434, 100786912, 100788824, 100795671, 100796197, 100804568, 100805102, 100812764, 100813410, 100815000
Glycine_max	peptidyl-lysine modification	12/2645	118/28560	0.749137948380412	1.0	SINE	100777536, 100793324, 100799333, 100800645, 100801270, 100801721, 100803319, 100804592, 100807825, 100809678, 100818581, 100819168
Glycine_max	hormone-mediated signaling pathway	72/2645	754/28560	0.7504961296199686	1.0	SINE	100305926, 100306656, 100499732, 100500521, 100527353, 100527828, 100775652, 100775873, 100776075, 100776943, 100776973, 100777079, 100778699, 100780060, 100780289, 100781239, 100781311, 100781585, 100781660, 100784185, 100784831, 100785114, 100790208, 100790311, 100791368, 100791394, 100792229, 100793401, 100796933, 100797342, 100798690, 100798968, 100799088, 100799190, 100800330, 100801594, 100801734, 100802247, 100802934, 100803879, 100804628, 100804680, 100804762, 100804937, 100805456, 100805650, 100807295, 100807406, 100807965, 100808600, 100809137, 100809509, 100810644, 100811185, 100813639, 100813825, 100814569, 100815099, 100815277, 100815438, 100817568, 100817605, 102667331, 102668782, 102670075, 106795371, 106798970, 106798972, 106798973, 106798974, 106799177, 106799178
Glycine_max	cellular component assembly	73/2645	764/28560	0.751915849295191	1.0	SINE	547983, 100305587, 100305845, 100305850, 100499965, 100500106, 100500495, 100526856, 100526893, 100527647, 100776352, 100777288, 100778458, 100779362, 100779964, 100781657, 100782340, 100783046, 100784579, 100786575, 100787112, 100787648, 100787842, 100788418, 100788724, 100788881, 100789154, 100789702, 100789832, 100791165, 100791172, 100791705, 100791829, 100791980, 100792415, 100792642, 100792809, 100793464, 100795273, 100795585, 100795633, 100796073, 100797243, 100798524, 100799119, 100803282, 100803283, 100803872, 100804284, 100807119, 100807942, 100808278, 100809008, 100809546, 100809691, 100810738, 100812721, 100813988, 100814057, 100814623, 100815609, 100817744, 100817997, 100818292, 100818630, 100818725, 100818919, 100819488, 102659390, 102659858, 102669841, 102669894, 106798441
Glycine_max	response to stimulus	198/2645	2094/28560	0.7540576848745226	1.0	SINE	547582, 547584, 547810, 547851, 547862, 732556, 732638, 100127408, 100170727, 100217338, 100305654, 100305686, 100306045, 100306096, 100306273, 100306420, 100306544, 100306656, 100499698, 100499911, 100499925, 100500106, 100500247, 100526893, 100527076, 100527120, 100527221, 100527244, 100527345, 100527769, 100527783, 100775429, 100775486, 100775838, 100775871, 100776633, 100776673, 100776755, 100776847, 100776973, 100776999, 100777384, 100777664, 100777843, 100778261, 100778373, 100778499, 100779793, 100780491, 100781208, 100781364, 100781784, 100781819, 100781955, 100782549, 100783190, 100783209, 100783815, 100784091, 100784160, 100784687, 100784883, 100785180, 100785346, 100785399, 100785417, 100785849, 100785853, 100786448, 100786762, 100787164, 100787888, 100788007, 100788020, 100788042, 100788534, 100788881, 100788995, 100789252, 100789381, 100789642, 100789716, 100789800, 100790173, 100790544, 100791172, 100791335, 100791705, 100791718, 100791837, 100793440, 100793802, 100793808, 100794021, 100794709, 100795422, 100795633, 100795662, 100796010, 100797654, 100797849, 100798497, 100799314, 100799333, 100799604, 100799826, 100800590, 100801156, 100801247, 100801357, 100801449, 100801637, 100802236, 100802293, 100802724, 100802828, 100803042, 100803597, 100803734, 100803886, 100804379, 100804480, 100805442, 100805523, 100806134, 100806300, 100806594, 100807337, 100807522, 100807889, 100807936, 100808044, 100808363, 100809008, 100809557, 100809691, 100809900, 100810235, 100810274, 100810392, 100810644, 100810655, 100810733, 100810797, 100811185, 100811281, 100811505, 100811572, 100811780, 100811997, 100812005, 100812066, 100812236, 100812721, 100812905, 100813090, 100813485, 100813563, 100814569, 100814713, 100814828, 100814991, 100815099, 100815158, 100815428, 100816057, 100816866, 100817116, 100817198, 100817200, 100817365, 100817540, 100817630, 100817744, 100818547, 100818633, 100819131, 100819201, 100819488, 100819749, 100819797, 100819805, 100819910, 100820062, 100820272, 100820298, 100820327, 100820376, 100820446, 102659565, 102660341, 102660819, 102665474, 102665522, 102667983, 106796038, 106796344, 106798062
Glycine_max	mRNA catabolic process	12/2645	123/28560	0.7569812515570289	1.0	SINE	100776087, 100776413, 100783935, 100786092, 100787112, 100787602, 100787648, 100788114, 100794481, 100797674, 100802766, 100805583
Glycine_max	ATP metabolic process	12/2645	123/28560	0.7569812515570289	1.0	SINE	100780778, 100789951, 100790402, 100794095, 100798134, 100798459, 100799603, 100808324, 100809452, 100811302, 100815063, 100818193
Glycine_max	regulation of cell cycle process	13/2645	132/28560	0.7635729159423187	1.0	SINE	100305850, 100499811, 100783684, 100784708, 100785399, 100797243, 100798497, 100799826, 100799839, 100799997, 100801637, 100814373, 102663550
Glycine_max	cell wall organization	31/2645	320/28560	0.7709967958974693	1.0	SINE	100775246, 100775955, 100776066, 100777691, 100778301, 100778993, 100780171, 100780707, 100782892, 100783157, 100783428, 100783801, 100785342, 100786503, 100787453, 100792155, 100797425, 100798073, 100799373, 100799673, 100803595, 100803855, 100804002, 100810716, 100811787, 100813219, 100813514, 100816315, 100816529, 100817076, 100817874
Glycine_max	protein localization to chloroplast	4/2645	37/28560	0.7732124095507102	1.0	SINE	100779964, 100781154, 100801248, 100819005
Glycine_max	cytosolic transport	4/2645	37/28560	0.7732124095507102	1.0	SINE	100812423, 100813307, 100813795, 100816408
Glycine_max	cleavage involved in rRNA processing	4/2645	37/28560	0.7732124095507102	1.0	SINE	100776087, 100779255, 100797356, 100798524
Glycine_max	glutamine metabolic process	4/2645	37/28560	0.7732124095507102	1.0	SINE	548016, 548082, 100816167, 100819563
Glycine_max	chlorophyll biosynthetic process	4/2645	39/28560	0.7803824245933279	1.0	SINE	100776569, 100780482, 100787735, 102664239
Glycine_max	nucleobase-containing compound biosynthetic process	60/2645	629/28560	0.7809869463432906	1.0	SINE	547665, 547833, 547948, 547987, 548074, 100037449, 100037462, 100306388, 100500095, 100527062, 100527316, 100775277, 100775838, 100777211, 100777306, 100778368, 100778658, 100780778, 100780790, 100786248, 100786311, 100787097, 100788107, 100788658, 100789154, 100789800, 100790162, 100790402, 100793356, 100794371, 100794730, 100796282, 100797078, 100797545, 100797906, 100799603, 100799908, 100800114, 100800183, 100800526, 100801838, 100801948, 100804236, 100806134, 100807892, 100810213, 100810288, 100810655, 100810907, 100811418, 100811513, 100811780, 100812245, 100814416, 100815063, 100815164, 100816167, 100819563, 102659390, 106798441
Glycine_max	organic substance biosynthetic process	264/2645	2807/28560	0.783862843429198	1.0	SINE	547462, 547469, 547605, 547665, 547778, 547807, 547809, 547833, 547941, 547948, 547982, 547983, 547987, 548016, 548017, 548074, 548082, 606507, 100037449, 100037453, 100037462, 100101866, 100127408, 100301884, 100305380, 100305484, 100305587, 100305879, 100305909, 100306286, 100306308, 100306388, 100306624, 100306647, 100499660, 100499723, 100500095, 100500099, 100500251, 100500484, 100500490, 100500504, 100526953, 100526979, 100526989, 100527062, 100527316, 100527325, 100527353, 100527403, 100527607, 100527647, 100527711, 100527812, 100775275, 100775277, 100775552, 100775838, 100776166, 100776463, 100776569, 100776622, 100776755, 100776863, 100777005, 100777211, 100777306, 100777962, 100777968, 100778112, 100778368, 100778586, 100778613, 100778658, 100778701, 100778713, 100778721, 100778783, 100779106, 100779117, 100779362, 100780434, 100780482, 100780534, 100780778, 100780790, 100780798, 100781364, 100781674, 100781840, 100781947, 100781970, 100782277, 100782419, 100782504, 100783046, 100783157, 100783266, 100784292, 100784846, 100785342, 100785705, 100785862, 100786062, 100786113, 100786227, 100786248, 100786311, 100786575, 100786658, 100787097, 100787202, 100787350, 100787735, 100787744, 100787801, 100788048, 100788107, 100788180, 100788357, 100788406, 100788641, 100788658, 100788824, 100788914, 100789154, 100789268, 100789381, 100789773, 100789800, 100789869, 100789879, 100790099, 100790162, 100790402, 100791043, 100791063, 100791074, 100791355, 100792155, 100792228, 100792293, 100792326, 100792528, 100792949, 100793356, 100793478, 100794021, 100794277, 100794371, 100794730, 100794889, 100795671, 100796197, 100796282, 100796301, 100796544, 100796655, 100796915, 100797019, 100797078, 100797545, 100797753, 100797906, 100797946, 100797984, 100798073, 100798134, 100798459, 100798570, 100798930, 100799373, 100799603, 100799712, 100799726, 100799878, 100799908, 100799983, 100800085, 100800114, 100800183, 100800526, 100801691, 100801792, 100801838, 100801948, 100803701, 100804236, 100804568, 100805027, 100805102, 100805664, 100805835, 100805842, 100805877, 100806134, 100806400, 100806850, 100807527, 100807850, 100807892, 100808361, 100808791, 100809071, 100809322, 100809345, 100809452, 100809699, 100809881, 100810190, 100810213, 100810288, 100810569, 100810655, 100810907, 100810926, 100811146, 100811418, 100811513, 100811636, 100811780, 100812031, 100812176, 100812245, 100812341, 100812764, 100813219, 100813410, 100813514, 100814107, 100814193, 100814250, 100814416, 100814841, 100814910, 100814952, 100815000, 100815063, 100815164, 100816167, 100816213, 100816351, 100816901, 100817076, 100817200, 100817242, 100817409, 100818246, 100818289, 100818292, 100818670, 100818822, 100818990, 100819312, 100819364, 100819563, 100820010, 100820189, 102659390, 102664239, 102667246, 106794093, 106797924, 106798441
Glycine_max	monosaccharide biosynthetic process	4/2645	40/28560	0.784569047408433	1.0	SINE	547809, 100798134, 100798459, 100809452
Glycine_max	calcium ion transport	4/2645	40/28560	0.784569047408433	1.0	SINE	100778821, 100780083, 100797538, 100806575
Glycine_max	negative regulation of cellular macromolecule biosynthetic process	16/2645	165/28560	0.7880681314005834	1.0	SINE	100776087, 100783935, 100784032, 100785399, 100787437, 100788995, 100797654, 100799712, 100803547, 100806217, 100818027, 100818531, 100819168, 100820446, 102666896, 102667780
Glycine_max	negative regulation of macromolecule biosynthetic process	16/2645	165/28560	0.7880681314005834	1.0	SINE	100776087, 100783935, 100784032, 100785399, 100787437, 100788995, 100797654, 100799712, 100803547, 100806217, 100818027, 100818531, 100819168, 100820446, 102666896, 102667780
Glycine_max	carbohydrate derivative metabolic process	67/2645	701/28560	0.7917548005339611	1.0	SINE	547469, 547665, 547809, 547833, 547948, 547987, 548074, 100037449, 100037462, 100526989, 100527076, 100527747, 100776241, 100776569, 100777005, 100777306, 100778301, 100778368, 100778658, 100780778, 100780790, 100785705, 100786062, 100786311, 100787097, 100787801, 100788658, 100789951, 100790402, 100791355, 100792228, 100792293, 100793356, 100793694, 100793883, 100794095, 100794592, 100794730, 100794889, 100798134, 100798459, 100798509, 100798930, 100799603, 100799983, 100800183, 100800377, 100800526, 100806107, 100807850, 100808324, 100809411, 100809452, 100809881, 100810907, 100811302, 100811418, 100811513, 100815063, 100816167, 100816315, 100817409, 100818193, 100819563, 100820495, 106796344, 106798062
Glycine_max	ion transport	38/2645	395/28560	0.7930203502760409	1.0	SINE	547695, 547988, 100776591, 100776735, 100777998, 100778821, 100780083, 100780778, 100782459, 100787164, 100787349, 100787888, 100790402, 100791174, 100791692, 100794945, 100795040, 100796022, 100796240, 100797538, 100799603, 100801093, 100801488, 100802859, 100804832, 100806575, 100806580, 100807024, 100808181, 100813430, 100814419, 100815063, 100816113, 100817411, 102668626, 102669076, 106794112, 106796786
Glycine_max	nucleobase biosynthetic process	4/2645	42/28560	0.7939114492284511	1.0	SINE	547987, 100787097, 100816167, 100819563
Glycine_max	plant-type primary cell wall biogenesis	4/2645	42/28560	0.7939114492284511	1.0	SINE	100788824, 100795671, 100796197, 100812764
Glycine_max	purine nucleoside triphosphate biosynthetic process	4/2645	42/28560	0.7939114492284511	1.0	SINE	100780778, 100790402, 100799603, 100815063
Glycine_max	purine ribonucleoside triphosphate biosynthetic process	4/2645	42/28560	0.7939114492284511	1.0	SINE	100780778, 100790402, 100799603, 100815063
Glycine_max	purine ribonucleoside triphosphate metabolic process	4/2645	42/28560	0.7939114492284511	1.0	SINE	100780778, 100790402, 100799603, 100815063
Glycine_max	cellular metabolic compound salvage	5/2645	49/28560	0.8033273300629594	1.0	SINE	547605, 100500504, 100794277, 100796282, 100797545
Glycine_max	organonitrogen compound biosynthetic process	120/2645	1272/28560	0.8047247206997084	1.0	SINE	547462, 547665, 547778, 547833, 547941, 547987, 548016, 548017, 548074, 548082, 606507, 100037449, 100037462, 100101866, 100305380, 100305484, 100305587, 100306286, 100306308, 100306624, 100499723, 100500099, 100526953, 100526979, 100527325, 100527353, 100527607, 100527647, 100527711, 100527812, 100776166, 100776569, 100776622, 100776863, 100777306, 100778112, 100778368, 100778586, 100778613, 100778658, 100778701, 100778713, 100778721, 100778783, 100779106, 100779362, 100780482, 100780534, 100780778, 100780790, 100781674, 100781840, 100781947, 100781970, 100782419, 100782504, 100783046, 100784292, 100784846, 100785705, 100785862, 100786113, 100786227, 100786311, 100786575, 100787097, 100787350, 100787735, 100788107, 100788406, 100788658, 100789268, 100789773, 100789869, 100789879, 100790402, 100791063, 100791074, 100792326, 100792949, 100794730, 100796282, 100796544, 100797019, 100797545, 100798930, 100799603, 100799712, 100799983, 100800183, 100800526, 100801792, 100803701, 100805027, 100805664, 100808361, 100809322, 100810190, 100810569, 100810907, 100810926, 100811418, 100811513, 100811636, 100812176, 100814193, 100814250, 100815063, 100816167, 100816213, 100816351, 100817409, 100818289, 100818292, 100818990, 100819312, 100819563, 100820189, 102664239, 102667246
Glycine_max	microtubule cytoskeleton organization involved in mitosis	5/2645	50/28560	0.8060274992538637	1.0	SINE	100305850, 100797243, 100799119, 100803644, 100818630
Glycine_max	negative regulation of cell cycle phase transition	5/2645	50/28560	0.8060274992538637	1.0	SINE	100783684, 100785399, 100798497, 100799826, 100801637
Glycine_max	mitotic spindle organization	5/2645	50/28560	0.8060274992538637	1.0	SINE	100305850, 100797243, 100799119, 100803644, 100818630
Glycine_max	carbohydrate transport	5/2645	50/28560	0.8060274992538637	1.0	SINE	100127405, 100787338, 100802411, 100810962, 100812038
Glycine_max	cell morphogenesis	5/2645	50/28560	0.8060274992538637	1.0	SINE	100527382, 100777998, 100783681, 100806594, 100817851
Glycine_max	response to starvation	5/2645	51/28560	0.809016914026514	1.0	SINE	100527345, 100781819, 100787164, 100791837, 100812721
Glycine_max	negative regulation of cellular amide metabolic process	5/2645	51/28560	0.809016914026514	1.0	SINE	100776087, 100783935, 100799712, 100803547, 100818027
Glycine_max	negative regulation of translation	5/2645	51/28560	0.809016914026514	1.0	SINE	100776087, 100783935, 100799712, 100803547, 100818027
Glycine_max	organic acid biosynthetic process	45/2645	473/28560	0.8105979672057289	1.0	SINE	547778, 547807, 548016, 548017, 548074, 548082, 606507, 100037449, 100037453, 100037462, 100101866, 100305380, 100527607, 100776166, 100776755, 100777962, 100778586, 100778658, 100779106, 100780534, 100781840, 100782277, 100784846, 100786658, 100787202, 100789268, 100789869, 100789879, 100790099, 100791063, 100792326, 100796544, 100797019, 100797946, 100801691, 100808361, 100809699, 100810907, 100810926, 100814193, 100816213, 100817200, 100818990, 100820189, 106794093
Glycine_max	chlorophyll metabolic process	5/2645	52/28560	0.8122681840719668	1.0	SINE	100776569, 100780482, 100787735, 100797874, 102664239
Glycine_max	maturation of SSU-rRNA	6/2645	59/28560	0.820493797583016	1.0	SINE	100527325, 100779255, 100783046, 100797607, 100817094, 100817392
Glycine_max	ribonucleoside triphosphate metabolic process	6/2645	61/28560	0.8243780864815713	1.0	SINE	100780778, 100790402, 100799603, 100815063, 100816167, 100819563
Glycine_max	ribonucleoside triphosphate biosynthetic process	6/2645	61/28560	0.8243780864815713	1.0	SINE	100780778, 100790402, 100799603, 100815063, 100816167, 100819563
Glycine_max	nucleobase metabolic process	6/2645	62/28560	0.8266684409217627	1.0	SINE	547453, 547987, 100787097, 100816167, 100818990, 100819563
Glycine_max	aromatic amino acid family metabolic process	7/2645	69/28560	0.8339707412959287	1.0	SINE	100780534, 100784846, 100789268, 100791074, 100797019, 100801346, 100808361
Glycine_max	thioester metabolic process	7/2645	70/28560	0.8352258236585488	1.0	SINE	100037449, 100037462, 100777306, 100778658, 100794889, 100811418, 100811513
Glycine_max	acyl-CoA metabolic process	7/2645	70/28560	0.8352258236585488	1.0	SINE	100037449, 100037462, 100777306, 100778658, 100794889, 100811418, 100811513
Glycine_max	protein-containing complex disassembly	7/2645	74/28560	0.8421938869567308	1.0	SINE	100779259, 100781621, 100792947, 100800412, 100801416, 100809383, 100818386
Glycine_max	rRNA metabolic process	29/2645	304/28560	0.8422544873531816	1.0	SINE	100306624, 100527325, 100527745, 100776087, 100779255, 100781093, 100782398, 100783046, 100784758, 100786901, 100787277, 100789726, 100797607, 100797745, 100797887, 100798524, 100799823, 100802486, 100806692, 100809322, 100810101, 100811497, 100811500, 100812311, 100813838, 100814852, 100817094, 100817392, 100819707
Glycine_max	RNA methylation	8/2645	81/28560	0.8468406206624377	1.0	SINE	100777825, 100779193, 100784028, 100784758, 100786901, 100787277, 100819707, 102665775
Glycine_max	carbohydrate metabolic process	128/2645	1361/28560	0.8479997105625274	1.0	SINE	547508, 547605, 547809, 547845, 732599, 100127408, 100301884, 100500504, 100775180, 100775246, 100775586, 100775903, 100776338, 100776463, 100777487, 100777503, 100777691, 100778981, 100778993, 100779066, 100779602, 100780434, 100780897, 100781089, 100781095, 100781129, 100781959, 100782664, 100782758, 100782892, 100783157, 100783329, 100783342, 100783428, 100783543, 100784797, 100785035, 100785342, 100785900, 100786503, 100786558, 100786912, 100787453, 100787744, 100788099, 100788455, 100788641, 100788824, 100789201, 100789951, 100790609, 100791043, 100791187, 100792155, 100792528, 100793198, 100793466, 100793694, 100794095, 100794203, 100794277, 100794592, 100795625, 100795671, 100796197, 100796445, 100796446, 100796915, 100797984, 100798039, 100798073, 100798134, 100798423, 100798459, 100798509, 100799373, 100799487, 100799673, 100799726, 100800085, 100800377, 100800383, 100800910, 100802328, 100803190, 100803464, 100804568, 100805102, 100805680, 100806107, 100806220, 100806584, 100806646, 100806753, 100807483, 100807527, 100808324, 100808791, 100809311, 100809411, 100809452, 100811302, 100812031, 100812594, 100812764, 100813219, 100813410, 100813514, 100814910, 100814952, 100815000, 100816170, 100816365, 100816529, 100816917, 100817076, 100817238, 100817874, 100818193, 100818728, 100818822, 100819164, 100819702, 100819716, 100820010, 100820082, 102663614, 106796344
Glycine_max	cellular lipid metabolic process	71/2645	752/28560	0.8483294205982385	1.0	SINE	547469, 547807, 547982, 547983, 100037449, 100037453, 100037462, 100170753, 100526989, 100527607, 100775552, 100776569, 100776755, 100777005, 100777033, 100777410, 100777962, 100777968, 100778146, 100778658, 100781840, 100781970, 100782277, 100782504, 100785705, 100786062, 100786658, 100787202, 100787801, 100788180, 100789381, 100789421, 100789773, 100790099, 100791059, 100791355, 100792228, 100792293, 100793630, 100794203, 100794743, 100794889, 100796301, 100797753, 100797946, 100798039, 100798930, 100799983, 100800885, 100801691, 100802328, 100805391, 100805842, 100806850, 100807850, 100809311, 100809345, 100809699, 100809881, 100810079, 100811146, 100814107, 100814250, 100816467, 100817200, 100817409, 100818087, 100818670, 100819364, 102670366, 106794093
Glycine_max	ATP generation from ADP	8/2645	84/28560	0.8509615523093741	1.0	SINE	100789951, 100794095, 100798134, 100798459, 100808324, 100809452, 100811302, 100818193
Glycine_max	glycolytic process	8/2645	84/28560	0.8509615523093741	1.0	SINE	100789951, 100794095, 100798134, 100798459, 100808324, 100809452, 100811302, 100818193
Glycine_max	purine nucleoside diphosphate metabolic process	8/2645	84/28560	0.8509615523093741	1.0	SINE	100789951, 100794095, 100798134, 100798459, 100808324, 100809452, 100811302, 100818193
Glycine_max	regulation of protein-containing complex assembly	8/2645	84/28560	0.8509615523093741	1.0	SINE	100776210, 100778212, 100781860, 100793413, 100809745, 100817851, 100817997, 100819788
Glycine_max	ADP metabolic process	8/2645	84/28560	0.8509615523093741	1.0	SINE	100789951, 100794095, 100798134, 100798459, 100808324, 100809452, 100811302, 100818193
Glycine_max	purine ribonucleoside diphosphate metabolic process	8/2645	84/28560	0.8509615523093741	1.0	SINE	100789951, 100794095, 100798134, 100798459, 100808324, 100809452, 100811302, 100818193
Glycine_max	cellulose metabolic process	8/2645	84/28560	0.8509615523093741	1.0	SINE	100780434, 100786912, 100788824, 100795671, 100796197, 100804568, 100805102, 100812764
Glycine_max	RNA processing	81/2645	862/28560	0.8580890325703013	1.0	SINE	100305597, 100306388, 100306624, 100499965, 100527067, 100527276, 100527325, 100527745, 100527929, 100776087, 100776329, 100776500, 100776633, 100777825, 100778457, 100779193, 100779255, 100779321, 100781093, 100781265, 100782398, 100783006, 100783046, 100783349, 100784028, 100784758, 100785354, 100786901, 100787277, 100787998, 100788560, 100788705, 100788714, 100788853, 100789458, 100789726, 100790309, 100791216, 100792415, 100792507, 100795980, 100797607, 100797745, 100797797, 100797887, 100798524, 100799237, 100799823, 100800067, 100800998, 100802446, 100802486, 100803160, 100803597, 100803872, 100804199, 100804274, 100805477, 100805822, 100806692, 100807347, 100809291, 100809322, 100810101, 100811497, 100811500, 100812285, 100812311, 100812323, 100813838, 100813882, 100814307, 100814852, 100814914, 100815606, 100816913, 100817094, 100817392, 100818919, 100819707, 102665775
Glycine_max	meiotic cell cycle process	9/2645	94/28560	0.8585147807460579	1.0	SINE	100778158, 100783684, 100787541, 100788684, 100795783, 100797065, 100798497, 100803734, 100808067
Glycine_max	nuclear-transcribed mRNA catabolic process	9/2645	95/28560	0.8598166055045877	1.0	SINE	100776087, 100776413, 100783935, 100786092, 100787112, 100787602, 100787648, 100788114, 100805583
Glycine_max	monocarboxylic acid metabolic process	38/2645	401/28560	0.8622048106876252	1.0	SINE	547807, 100037449, 100037453, 100037462, 100170753, 100527607, 100775394, 100777033, 100777306, 100777962, 100778658, 100781840, 100782277, 100786658, 100787202, 100789951, 100790099, 100790419, 100793630, 100794095, 100796281, 100797946, 100798134, 100798459, 100800885, 100801691, 100808318, 100808324, 100809452, 100809699, 100811302, 100811513, 100817200, 100818193, 100819821, 100820082, 100820189, 106794093
Glycine_max	RNA modification	40/2645	420/28560	0.8651716866497339	1.0	SINE	100527067, 100775736, 100775879, 100777825, 100779193, 100779775, 100780518, 100781103, 100783911, 100784028, 100784609, 100784758, 100785384, 100786901, 100787277, 100788560, 100788853, 100789146, 100790926, 100793014, 100795944, 100795980, 100797551, 100798564, 100799237, 100799823, 100800182, 100801928, 100802486, 100802611, 100804442, 100806216, 100806858, 100809199, 100811500, 100812343, 100817794, 100818133, 100819707, 102665775
Glycine_max	nucleobase-containing small molecule metabolic process	48/2645	509/28560	0.8773487634408571	1.0	SINE	547453, 547665, 547833, 547948, 547987, 548074, 100037449, 100037462, 100527076, 100776241, 100777306, 100778301, 100778368, 100778658, 100780778, 100780790, 100786311, 100787097, 100788107, 100788658, 100789951, 100790402, 100793356, 100794095, 100794730, 100794889, 100796282, 100797545, 100798134, 100798459, 100799568, 100799603, 100800183, 100800526, 100807287, 100808324, 100809452, 100810907, 100811302, 100811418, 100811513, 100815063, 100816167, 100816315, 100818193, 100818990, 100819563, 106798062
Glycine_max	anion transport	13/2645	134/28560	0.880779418904903	1.0	SINE	100776591, 100776735, 100787164, 100787349, 100787888, 100794945, 100795040, 100808181, 100813430, 100816113, 102669076, 106794112, 106796786
Glycine_max	regulation of translation	13/2645	138/28560	0.8832246232144889	1.0	SINE	100305510, 100776087, 100783935, 100787586, 100794390, 100799712, 100799878, 100803547, 100806217, 100809546, 100811574, 100818027, 102664549
Glycine_max	regulation of cellular amide metabolic process	13/2645	138/28560	0.8832246232144889	1.0	SINE	100305510, 100776087, 100783935, 100787586, 100794390, 100799712, 100799878, 100803547, 100806217, 100809546, 100811574, 100818027, 102664549
Glycine_max	cellular polysaccharide biosynthetic process	16/2645	167/28560	0.893170254362962	1.0	SINE	100301884, 100776463, 100780434, 100788824, 100792528, 100795671, 100796197, 100797984, 100800085, 100804568, 100805102, 100808791, 100812764, 100813410, 100814910, 100815000
Glycine_max	biosynthetic process	280/2645	3003/28560	0.8941307079474152	1.0	SINE	547462, 547469, 547605, 547665, 547778, 547807, 547809, 547833, 547941, 547948, 547982, 547983, 547987, 548016, 548017, 548074, 548082, 606507, 100037449, 100037453, 100037462, 100101866, 100127408, 100301884, 100305380, 100305484, 100305587, 100305879, 100305909, 100306286, 100306308, 100306388, 100306624, 100306647, 100499660, 100499723, 100500095, 100500099, 100500251, 100500484, 100500490, 100500504, 100526953, 100526979, 100526989, 100527062, 100527316, 100527325, 100527353, 100527403, 100527607, 100527647, 100527711, 100527812, 100775275, 100775277, 100775552, 100775838, 100776166, 100776463, 100776569, 100776621, 100776622, 100776755, 100776863, 100777005, 100777211, 100777306, 100777457, 100777962, 100777968, 100778112, 100778368, 100778397, 100778586, 100778613, 100778658, 100778701, 100778713, 100778721, 100778783, 100779106, 100779117, 100779362, 100779638, 100780434, 100780482, 100780534, 100780778, 100780790, 100780798, 100781364, 100781674, 100781840, 100781947, 100781970, 100782277, 100782402, 100782419, 100782504, 100783046, 100783157, 100783266, 100783827, 100784030, 100784292, 100784846, 100785342, 100785705, 100785862, 100786062, 100786113, 100786227, 100786248, 100786311, 100786575, 100786658, 100787097, 100787202, 100787350, 100787586, 100787735, 100787744, 100787801, 100788048, 100788107, 100788180, 100788357, 100788406, 100788641, 100788658, 100788824, 100788914, 100789154, 100789268, 100789381, 100789773, 100789800, 100789869, 100789879, 100790099, 100790162, 100790311, 100790402, 100791043, 100791063, 100791074, 100791355, 100792155, 100792228, 100792293, 100792326, 100792528, 100792949, 100793200, 100793356, 100793478, 100794000, 100794021, 100794277, 100794371, 100794730, 100794889, 100795671, 100796197, 100796282, 100796301, 100796544, 100796655, 100796915, 100797019, 100797078, 100797545, 100797753, 100797906, 100797946, 100797984, 100798073, 100798134, 100798459, 100798570, 100798788, 100798930, 100799373, 100799603, 100799712, 100799726, 100799878, 100799908, 100799983, 100800085, 100800114, 100800183, 100800526, 100801691, 100801792, 100801838, 100801948, 100803701, 100804236, 100804568, 100805027, 100805102, 100805664, 100805835, 100805842, 100805877, 100806134, 100806400, 100806850, 100807527, 100807850, 100807892, 100808361, 100808791, 100809071, 100809322, 100809345, 100809452, 100809699, 100809881, 100810190, 100810213, 100810288, 100810569, 100810655, 100810907, 100810926, 100811146, 100811418, 100811513, 100811574, 100811636, 100811780, 100812031, 100812176, 100812245, 100812341, 100812764, 100813219, 100813410, 100813514, 100814107, 100814193, 100814250, 100814416, 100814841, 100814910, 100814952, 100815000, 100815063, 100815164, 100816167, 100816213, 100816351, 100816901, 100817076, 100817200, 100817242, 100817409, 100818246, 100818289, 100818292, 100818670, 100818822, 100818990, 100819312, 100819364, 100819563, 100819765, 100819796, 100820010, 100820189, 102659390, 102664239, 102667246, 102670075, 106794093, 106797924, 106798441
Glycine_max	regulation of biological quality	68/2645	727/28560	0.8969806064609127	1.0	SINE	100301880, 100526856, 100527081, 100775955, 100776087, 100776210, 100777410, 100778212, 100778442, 100778524, 100778613, 100778821, 100779117, 100779195, 100780083, 100780614, 100780711, 100781239, 100781421, 100781674, 100781860, 100782459, 100783827, 100783935, 100784321, 100785037, 100785464, 100786613, 100786955, 100787550, 100787827, 100788914, 100790311, 100790334, 100790426, 100791354, 100791394, 100791692, 100792990, 100793413, 100796240, 100797039, 100797538, 100799838, 100801488, 100802247, 100802859, 100803547, 100804846, 100806575, 100806580, 100807965, 100808324, 100808803, 100809745, 100813410, 100813982, 100815000, 100817605, 100817851, 100817997, 100818027, 100819765, 100819788, 102660341, 102668626, 102670075, 106795447
Glycine_max	protein dephosphorylation	18/2645	190/28560	0.8999126555330423	1.0	SINE	100306388, 100776633, 100776877, 100777842, 100781535, 100785033, 100787942, 100788597, 100789914, 100793293, 100794388, 100795017, 100796862, 100803597, 100803764, 100812974, 100816587, 100819791
Glycine_max	fatty acid metabolic process	19/2645	199/28560	0.902076603157958	1.0	SINE	547807, 100037449, 100037453, 100037462, 100170753, 100527607, 100777033, 100777962, 100778658, 100781840, 100782277, 100787202, 100790099, 100793630, 100797946, 100800885, 100809699, 100817200, 106794093
Glycine_max	nucleobase-containing compound catabolic process	19/2645	200/28560	0.902359311160034	1.0	SINE	100527076, 100776087, 100776413, 100778239, 100783935, 100786092, 100787112, 100787602, 100787648, 100788114, 100792495, 100794481, 100797674, 100798497, 100802766, 100805583, 100807287, 100808044, 106798062
Glycine_max	negative regulation of gene expression	20/2645	210/28560	0.9046627685737288	1.0	SINE	100776087, 100776413, 100783935, 100786092, 100787112, 100787602, 100787648, 100788114, 100794481, 100797674, 100799712, 100802766, 100803547, 100805583, 100806029, 100810235, 100812285, 100813485, 100818027, 100820376
Glycine_max	heterocycle catabolic process	22/2645	234/28560	0.9098110316866652	1.0	SINE	547453, 100527076, 100776087, 100776413, 100778239, 100783935, 100786092, 100787112, 100787602, 100787648, 100788114, 100792495, 100794481, 100797674, 100797874, 100798497, 100802766, 100805583, 100807287, 100808044, 100818990, 106798062
Glycine_max	cellular nitrogen compound catabolic process	22/2645	236/28560	0.9104959221399452	1.0	SINE	547453, 100527076, 100776087, 100776413, 100778239, 100783935, 100786092, 100787112, 100787602, 100787648, 100788114, 100792495, 100794481, 100797674, 100797874, 100798497, 100802766, 100805583, 100807287, 100808044, 100818990, 106798062
Glycine_max	negative regulation of cellular metabolic process	23/2645	243/28560	0.9113429626328058	1.0	SINE	100306420, 100776087, 100778373, 100783935, 100784032, 100784883, 100785399, 100787437, 100788995, 100797654, 100799640, 100799712, 100803547, 100806217, 100810049, 100812285, 100818027, 100818531, 100819168, 100820446, 102661815, 102666896, 102667780
Glycine_max	cellular amino acid biosynthetic process	23/2645	247/28560	0.912513441543712	1.0	SINE	547778, 548016, 548017, 548082, 606507, 100101866, 100305380, 100776166, 100778586, 100779106, 100780534, 100784846, 100789268, 100789869, 100789879, 100791063, 100796544, 100797019, 100808361, 100810926, 100814193, 100816213, 100818990
Glycine_max	cellular biosynthetic process	252/2645	2707/28560	0.9167659715346927	1.0	SINE	547462, 547469, 547665, 547778, 547807, 547809, 547833, 547941, 547948, 547982, 547983, 547987, 548016, 548017, 548074, 548082, 606507, 100037449, 100037453, 100037462, 100101866, 100301884, 100305380, 100305484, 100305587, 100305879, 100305909, 100306286, 100306308, 100306388, 100306624, 100306647, 100499660, 100499723, 100500095, 100500099, 100500251, 100500484, 100500490, 100526953, 100526979, 100527062, 100527316, 100527325, 100527353, 100527403, 100527607, 100527647, 100527711, 100527812, 100775275, 100775277, 100775552, 100775838, 100776166, 100776463, 100776569, 100776621, 100776622, 100776755, 100776863, 100777005, 100777211, 100777306, 100777457, 100777962, 100777968, 100778112, 100778368, 100778586, 100778613, 100778658, 100778701, 100778713, 100778721, 100778783, 100779106, 100779362, 100779638, 100780434, 100780482, 100780534, 100780778, 100780790, 100780798, 100781364, 100781674, 100781840, 100781947, 100781970, 100782277, 100782419, 100782504, 100783046, 100783266, 100783827, 100784030, 100784292, 100784846, 100785705, 100785862, 100786062, 100786113, 100786227, 100786248, 100786311, 100786575, 100786658, 100787097, 100787202, 100787350, 100787586, 100787735, 100787744, 100787801, 100788107, 100788180, 100788357, 100788406, 100788641, 100788658, 100788824, 100789154, 100789268, 100789381, 100789773, 100789800, 100789869, 100789879, 100790099, 100790162, 100790311, 100790402, 100791043, 100791063, 100791074, 100791355, 100792326, 100792528, 100792949, 100793200, 100793356, 100793478, 100794000, 100794021, 100794371, 100794730, 100794889, 100795671, 100796197, 100796282, 100796301, 100796544, 100796915, 100797019, 100797078, 100797545, 100797753, 100797906, 100797946, 100797984, 100798459, 100798570, 100798930, 100799603, 100799712, 100799726, 100799878, 100799908, 100799983, 100800085, 100800114, 100800183, 100800526, 100801691, 100801792, 100801838, 100801948, 100803701, 100804236, 100804568, 100805027, 100805102, 100805664, 100805842, 100805877, 100806134, 100806400, 100806850, 100807527, 100807850, 100807892, 100808361, 100808791, 100809071, 100809322, 100809345, 100809699, 100810190, 100810213, 100810288, 100810569, 100810655, 100810907, 100810926, 100811146, 100811418, 100811513, 100811574, 100811636, 100811780, 100812031, 100812176, 100812245, 100812341, 100812764, 100813410, 100814107, 100814193, 100814250, 100814416, 100814841, 100814910, 100814952, 100815000, 100815063, 100815164, 100816167, 100816213, 100816351, 100816901, 100817200, 100817409, 100818289, 100818292, 100818670, 100818822, 100818990, 100819312, 100819364, 100819563, 100819765, 100819796, 100820010, 100820189, 102659390, 102664239, 102667246, 102670075, 106794093, 106797924, 106798441
Glycine_max	signal transduction	142/2645	1522/28560	0.9275716270086156	1.0	SINE	547810, 547977, 547983, 732616, 100217338, 100272208, 100305926, 100306656, 100499732, 100500521, 100527128, 100527353, 100527828, 100529130, 100775644, 100775652, 100775873, 100776075, 100776943, 100776973, 100777079, 100777096, 100778471, 100778699, 100780060, 100780289, 100780491, 100781239, 100781311, 100781355, 100781585, 100781660, 100782039, 100783262, 100783684, 100784185, 100784825, 100784831, 100785114, 100785399, 100785464, 100785853, 100786777, 100787827, 100788366, 100788995, 100790208, 100790311, 100791368, 100791394, 100791829, 100792229, 100793377, 100793401, 100794534, 100795277, 100796518, 100796933, 100797342, 100797449, 100798027, 100798091, 100798497, 100798690, 100798968, 100799088, 100799190, 100799826, 100799839, 100800330, 100800878, 100801156, 100801413, 100801594, 100801637, 100801734, 100801967, 100802104, 100802247, 100802902, 100802934, 100803879, 100804628, 100804680, 100804762, 100804937, 100805456, 100805650, 100806230, 100806949, 100807295, 100807406, 100807522, 100807965, 100808600, 100809137, 100809509, 100810394, 100810644, 100810711, 100810924, 100811185, 100811346, 100811359, 100811505, 100812785, 100813639, 100813825, 100814569, 100815099, 100815277, 100815320, 100815438, 100815660, 100816522, 100816625, 100816708, 100816735, 100817198, 100817372, 100817458, 100817568, 100817605, 100817819, 100819097, 100819535, 100819762, 100820446, 100820552, 102659686, 102665522, 102667331, 102667885, 102668782, 102670075, 106795371, 106798970, 106798972, 106798973, 106798974, 106799177, 106799178
Glycine_max	cellular amino acid metabolic process	47/2645	502/28560	0.9380342316221616	1.0	SINE	547687, 547778, 548016, 548017, 548082, 606507, 100101866, 100170729, 100305380, 100305815, 100500160, 100776166, 100776622, 100778586, 100779106, 100780534, 100781674, 100784846, 100787097, 100787363, 100789268, 100789869, 100789879, 100790271, 100791063, 100791074, 100796533, 100796544, 100796766, 100796802, 100797019, 100798570, 100798713, 100801346, 100808318, 100808361, 100808892, 100809241, 100809656, 100810730, 100810926, 100814193, 100816167, 100816213, 100818990, 100819563, 100819821
Glycine_max	proteolysis	110/2645	1182/28560	0.95911976684908	1.0	SINE	547478, 547851, 732556, 732640, 100499698, 100500551, 100776098, 100776447, 100777309, 100777384, 100777471, 100777664, 100777899, 100778442, 100778521, 100779061, 100779134, 100779793, 100780069, 100780491, 100780532, 100781237, 100781358, 100781531, 100781566, 100781906, 100782139, 100782143, 100783915, 100784181, 100784344, 100784435, 100784579, 100785987, 100787053, 100787243, 100787279, 100788007, 100788622, 100789422, 100789632, 100790247, 100790273, 100790299, 100790685, 100791299, 100791354, 100791500, 100791826, 100792642, 100793282, 100793480, 100793551, 100793808, 100794322, 100794520, 100794709, 100795098, 100795556, 100795950, 100796815, 100796941, 100797328, 100799640, 100799924, 100800550, 100800726, 100800823, 100801104, 100801156, 100801364, 100801506, 100801734, 100802236, 100803089, 100804015, 100805253, 100805418, 100805491, 100806271, 100806347, 100806486, 100807522, 100807792, 100808056, 100808349, 100808799, 100808881, 100809561, 100809988, 100811997, 100812280, 100813116, 100814201, 100815856, 100815930, 100815993, 100816434, 100816924, 100817022, 100818203, 100819005, 100819201, 100819443, 100820578, 100820594, 102662072, 102662733, 102667710, 106796038
Glycine_max	cellular response to starvation	4/2645	43/28560	1.0	1.0	SINE	100527345, 100781819, 100787164, 100812721
Glycine_max	purine ribonucleoside monophosphate biosynthetic process	4/2645	43/28560	1.0	1.0	SINE	547665, 547987, 100780790, 100800526
Glycine_max	cation transport	24/2645	259/28560	1.0	1.0	SINE	547695, 547988, 100777998, 100778821, 100780083, 100780778, 100782459, 100790402, 100791174, 100791692, 100796240, 100797538, 100799603, 100801093, 100801488, 100802859, 100804832, 100806575, 100806580, 100807024, 100814419, 100815063, 100817411, 102668626
Glycine_max	pyruvate metabolic process	11/2645	118/28560	1.0	1.0	SINE	100775394, 100777306, 100789951, 100794095, 100798134, 100798459, 100808324, 100809452, 100811302, 100811513, 100818193
Glycine_max	lipid modification	12/2645	129/28560	1.0	1.0	SINE	100777033, 100782277, 100787202, 100794203, 100797946, 100798039, 100802328, 100809311, 100809699, 100810079, 102670366, 106794093
Glycine_max	porphyrin-containing compound biosynthetic process	6/2645	64/28560	1.0	1.0	SINE	547941, 100776569, 100780482, 100787735, 100810190, 102664239
Glycine_max	response to symbiont	4/2645	43/28560	1.0	1.0	SINE	100788007, 100793808, 100794709, 100819201
Glycine_max	purine nucleoside monophosphate biosynthetic process	4/2645	43/28560	1.0	1.0	SINE	547665, 547987, 100780790, 100800526
Glycine_max	regulation of cell cycle	21/2645	226/28560	1.0	1.0	SINE	100305654, 100305850, 100499811, 100776423, 100778524, 100781193, 100783684, 100784708, 100785399, 100792420, 100793436, 100795892, 100797243, 100798497, 100799826, 100799839, 100799997, 100801637, 100814373, 100820404, 102663550
Glycine_max	maintenance of location	6/2645	64/28560	1.0	1.0	SINE	547988, 100301903, 100306353, 100804538, 100813988, 100817031
Glycine_max	response to nutrient levels	5/2645	53/28560	1.0	1.0	SINE	100527345, 100781819, 100787164, 100791837, 100812721
Glycine_max	response to symbiotic fungus	4/2645	43/28560	1.0	1.0	SINE	100788007, 100793808, 100794709, 100819201
Glycine_max	cellular response to nutrient levels	4/2645	43/28560	1.0	1.0	SINE	100527345, 100781819, 100787164, 100812721
Glycine_max	phosphorelay signal transduction system	16/2645	172/28560	1.0	1.0	SINE	100305926, 100499732, 100500521, 100527828, 100776075, 100777079, 100796518, 100796933, 100799190, 100801594, 100803879, 100804762, 100804937, 100807295, 100807406, 102668782
Glycine_max	plasma membrane	218/2645	1975/28560	0.0054938894305138	0.14274640296179822	SINE	547473, 547695, 100127405, 100305385, 100305387, 100305388, 100305392, 100305394, 100305400, 100305410, 100305845, 100305865, 100306420, 100306588, 100499895, 100500090, 100500505, 100775652, 100776508, 100776576, 100776591, 100776847, 100776936, 100777641, 100777908, 100777968, 100777998, 100778261, 100778471, 100779112, 100779124, 100779611, 100779966, 100780062, 100780434, 100780466, 100780567, 100781023, 100781095, 100781239, 100781248, 100781311, 100781421, 100781551, 100781585, 100781769, 100781955, 100782155, 100782459, 100782664, 100782690, 100782811, 100783815, 100784185, 100784641, 100784831, 100784883, 100785037, 100785464, 100785574, 100785634, 100785680, 100785773, 100786101, 100786180, 100786558, 100786696, 100786710, 100787164, 100787359, 100787827, 100787888, 100788023, 100788119, 100788824, 100789054, 100789189, 100789339, 100789785, 100790181, 100790436, 100791059, 100791394, 100791692, 100791701, 100791718, 100792229, 100792314, 100792520, 100792665, 100792674, 100792758, 100793030, 100793181, 100793189, 100793479, 100793600, 100794393, 100794677, 100794781, 100795671, 100795810, 100795847, 100796197, 100796240, 100796821, 100797039, 100797342, 100797574, 100798027, 100798412, 100798604, 100798968, 100798971, 100799183, 100799780, 100799838, 100799947, 100800314, 100800383, 100801093, 100801102, 100801247, 100801252, 100801413, 100801488, 100801506, 100801889, 100802048, 100802104, 100802247, 100802293, 100802437, 100802724, 100802797, 100802859, 100803010, 100803042, 100803275, 100803464, 100803488, 100803891, 100804024, 100804233, 100804283, 100804562, 100804568, 100805102, 100806200, 100806333, 100806580, 100806698, 100807167, 100807337, 100808282, 100808319, 100808600, 100808659, 100809137, 100809198, 100809345, 100809509, 100809657, 100810165, 100810407, 100810408, 100810962, 100811148, 100811281, 100811491, 100811511, 100811644, 100811686, 100811900, 100812038, 100812438, 100812764, 100812905, 100813410, 100813585, 100813639, 100813825, 100813982, 100814250, 100814419, 100814713, 100814902, 100815000, 100815320, 100815339, 100815430, 100815467, 100815728, 100816866, 100817411, 100817558, 100817565, 100818547, 100818718, 100819001, 100819130, 100819228, 100819288, 100819299, 100819535, 100819716, 100819833, 100819995, 100820578, 102660295, 102661703, 102662708, 102664721, 102667134, 102668626, 106795448, 106797139, 106798964
Glycine_max	exocyst	11/2645	54/28560	0.0148396970129168	0.24575190547764414	SINE	100775958, 100788866, 100789752, 100790857, 100795016, 100798215, 100799102, 100803510, 100803694, 100816208, 102669438
Glycine_max	lysosome	10/2645	56/28560	0.035765742014804	0.4114425436359514	SINE	100777471, 100778521, 100781358, 100781906, 100784435, 100787243, 100791826, 100800823, 100801364, 100809561
Glycine_max	vesicle tethering complex	17/2645	117/28560	0.0548003512497469	0.5010759178214271	SINE	100306217, 100499663, 100499843, 100775958, 100778100, 100788866, 100789752, 100790857, 100795016, 100798215, 100799102, 100803510, 100803694, 100808775, 100811682, 100816208, 102669438
Glycine_max	mRNA cleavage factor complex	4/2645	17/28560	0.06574378574921	0.535545324994916	SINE	100306388, 100791216, 100811056, 100813748
Glycine_max	lytic vacuole	10/2645	60/28560	0.0685679388801725	0.5489956724000327	SINE	100777471, 100778521, 100781358, 100781906, 100784435, 100787243, 100791826, 100800823, 100801364, 100809561
Glycine_max	nuclear body	7/2645	39/28560	0.086987553747519	0.5878486255493773	SINE	100776329, 100776999, 100779321, 100788714, 100803734, 100813882, 100816913
Glycine_max	vacuole	30/2645	240/28560	0.0923346384125753	0.6041028681187035	SINE	547464, 100306389, 100499768, 100527345, 100777471, 100778397, 100778521, 100779716, 100780897, 100781358, 100781906, 100781959, 100784435, 100785987, 100787243, 100789201, 100791826, 100793198, 100793237, 100796445, 100798788, 100799640, 100800823, 100801364, 100806840, 100808775, 100809561, 100815348, 100817475, 102663614
Glycine_max	chloroplast inner membrane	7/2645	41/28560	0.0989408771080159	0.6135963037110287	SINE	100305891, 100781154, 100790611, 100801248, 100814741, 100818598, 100819005
Glycine_max	apoplast	24/2645	188/28560	0.1003627382804622	0.6194275427123308	SINE	100305879, 100305909, 100306389, 100306647, 100499768, 100500484, 100500490, 100778993, 100779716, 100785096, 100786503, 100786719, 100786722, 100797234, 100799673, 100805877, 100806257, 100806400, 100814841, 100815348, 100815453, 100815672, 100817475, 100817874
Glycine_max	microtubule organizing center	4/2645	20/28560	0.1075885196009859	0.626659706179727	SINE	100775593, 100795585, 100799119, 100809691
Glycine_max	vacuolar membrane	19/2645	142/28560	0.1078577298597268	0.626659706179727	SINE	100776231, 100778100, 100778821, 100786267, 100787888, 100791262, 100794945, 100795040, 100797538, 100801488, 100804284, 100806333, 100808181, 100810079, 100811644, 100813430, 100815467, 100816113, 102670366
Glycine_max	plant-type vacuole membrane	11/2645	75/28560	0.1096698387020936	0.6295664042361083	SINE	100778100, 100778821, 100787888, 100797538, 100801488, 100806333, 100808181, 100811644, 100813430, 100815467, 100816113
Glycine_max	plastid inner membrane	7/2645	43/28560	0.1136725262674709	0.6295664042361083	SINE	100305891, 100781154, 100790611, 100801248, 100814741, 100818598, 100819005
Glycine_max	proton-transporting ATP synthase complex, catalytic core F(1)	4/2645	22/28560	0.1406695135839774	0.6687348800348705	SINE	100780778, 100790402, 100799603, 100815063
Glycine_max	chromosome	8/2645	52/28560	0.1444287974497151	0.6794485715157684	SINE	100306420, 100777887, 100778158, 100778712, 100781330, 100784883, 100804592, 100809678
Glycine_max	extrinsic component of membrane	10/2645	71/28560	0.1526056345842216	0.684073643784588	SINE	100306034, 100526989, 100781848, 100783266, 100784579, 100791980, 100794908, 100799640, 100803283, 100813624
Glycine_max	spindle microtubule	4/2645	23/28560	0.15854484318436	0.684073643784588	SINE	100500198, 100788724, 100805505, 100818630
Glycine_max	mitotic spindle	5/2645	29/28560	0.184763621879005	0.728897325056703	SINE	100305850, 100775593, 100797243, 100805505, 100818630
Glycine_max	plastid thylakoid	5/2645	32/28560	0.2143865586916682	0.7708318498617671	SINE	100784181, 100787279, 100794322, 100800550, 100808349
Glycine_max	chloroplast thylakoid	5/2645	32/28560	0.2143865586916682	0.7708318498617671	SINE	100784181, 100787279, 100794322, 100800550, 100808349
Glycine_max	chloroplast membrane	20/2645	166/28560	0.2249727776995511	0.7871552310445846	SINE	547469, 547807, 100101869, 100305891, 100777005, 100778352, 100780925, 100781154, 100790611, 100795382, 100797753, 100798183, 100801248, 100802696, 100809254, 100814741, 100818598, 100819005, 100819242, 100820086
Glycine_max	polymeric cytoskeletal fiber	34/2645	302/28560	0.2305043325514174	0.7939626203753345	SINE	100305850, 100500198, 100527345, 100780531, 100782340, 100784708, 100784761, 100786517, 100788724, 100791845, 100793464, 100794426, 100795585, 100797203, 100797243, 100797278, 100804879, 100805505, 100806354, 100807752, 100808278, 100809643, 100809691, 100814373, 100814520, 100815524, 100816784, 100817051, 100818630, 100818747, 100819367, 102659529, 102659858, 102667040
Glycine_max	supramolecular polymer	34/2645	302/28560	0.2305043325514174	0.7939626203753345	SINE	100305850, 100500198, 100527345, 100780531, 100782340, 100784708, 100784761, 100786517, 100788724, 100791845, 100793464, 100794426, 100795585, 100797203, 100797243, 100797278, 100804879, 100805505, 100806354, 100807752, 100808278, 100809643, 100809691, 100814373, 100814520, 100815524, 100816784, 100817051, 100818630, 100818747, 100819367, 102659529, 102659858, 102667040
Glycine_max	supramolecular fiber	34/2645	302/28560	0.2305043325514174	0.7939626203753345	SINE	100305850, 100500198, 100527345, 100780531, 100782340, 100784708, 100784761, 100786517, 100788724, 100791845, 100793464, 100794426, 100795585, 100797203, 100797243, 100797278, 100804879, 100805505, 100806354, 100807752, 100808278, 100809643, 100809691, 100814373, 100814520, 100815524, 100816784, 100817051, 100818630, 100818747, 100819367, 102659529, 102659858, 102667040
Glycine_max	mitochondrial large ribosomal subunit	5/2645	34/28560	0.2392823198590727	0.815833610922223	SINE	100499962, 100778783, 100799712, 100812176, 102667246
Glycine_max	organellar large ribosomal subunit	5/2645	34/28560	0.2392823198590727	0.815833610922223	SINE	100499962, 100778783, 100799712, 100812176, 102667246
Glycine_max	chloroplast	61/2645	570/28560	0.242331178869465	0.8169867708194268	SINE	547605, 547778, 547941, 548017, 100170727, 100301884, 100305380, 100499711, 100500247, 100500504, 100776129, 100776166, 100776569, 100777962, 100778613, 100780482, 100781076, 100781674, 100781819, 100783046, 100783767, 100784292, 100784846, 100784894, 100785563, 100787735, 100788357, 100788560, 100788736, 100788853, 100789381, 100789869, 100791174, 100794277, 100794574, 100795980, 100795986, 100797019, 100797796, 100798266, 100800998, 100801721, 100801948, 100803033, 100803319, 100804915, 100805603, 100805842, 100807119, 100808791, 100810190, 100811478, 100812245, 100814193, 100814751, 100814852, 100814910, 100816615, 100817794, 100820495, 102664239
Glycine_max	microtubule	33/2645	295/28560	0.2656101808150892	0.8431783746969344	SINE	100305850, 100500198, 100527345, 100780531, 100782340, 100784708, 100784761, 100786517, 100788724, 100791845, 100794426, 100795585, 100797203, 100797243, 100797278, 100804879, 100805505, 100806354, 100807752, 100808278, 100809643, 100809691, 100814373, 100814520, 100815524, 100816784, 100817051, 100818630, 100818747, 100819367, 102659529, 102659858, 102667040
Glycine_max	photosystem I	6/2645	41/28560	0.2712166992869037	0.8438918685332963	SINE	547862, 100499718, 100785180, 100785563, 100812066, 100820327
Glycine_max	precatalytic spliceosome	6/2645	42/28560	0.278310722402819	0.8438918685332963	SINE	100776500, 100792415, 100792809, 100804274, 100815606, 100818919
Glycine_max	supramolecular complex	42/2645	390/28560	0.291363360658547	0.8587429237389624	SINE	100305850, 100500198, 100527345, 100776413, 100777151, 100780531, 100782340, 100783935, 100784708, 100784761, 100786517, 100787112, 100787648, 100788724, 100791845, 100793464, 100794426, 100795585, 100796073, 100797203, 100797243, 100797278, 100804879, 100805505, 100805583, 100806354, 100807752, 100808278, 100809643, 100809691, 100814373, 100814520, 100815524, 100816784, 100817051, 100818630, 100818747, 100819367, 102659529, 102659858, 102667040, 102669894
Glycine_max	RNA polymerase complex	13/2645	105/28560	0.3081173995337574	0.860549255685704	SINE	100527062, 100527316, 100789458, 100790162, 100797078, 100799908, 100800067, 100804236, 100805477, 100807347, 100807892, 100810288, 100815164
Glycine_max	eukaryotic 43S preinitiation complex	4/2645	28/28560	0.3235577634061042	0.860549255685704	SINE	100788418, 100795273, 100809546, 100818725
Glycine_max	U12-type spliceosomal complex	4/2645	28/28560	0.3235577634061042	0.860549255685704	SINE	100792809, 100814307, 100814914, 100815606
Glycine_max	eukaryotic translation initiation factor 3 complex	4/2645	28/28560	0.3235577634061042	0.860549255685704	SINE	100788418, 100795273, 100809546, 100818725
Glycine_max	eukaryotic 48S preinitiation complex	4/2645	29/28560	0.3386989068296531	0.8670711800533278	SINE	100788418, 100795273, 100809546, 100818725
Glycine_max	translation preinitiation complex	4/2645	29/28560	0.3386989068296531	0.8670711800533278	SINE	100788418, 100795273, 100809546, 100818725
Glycine_max	P-body	7/2645	55/28560	0.3497836551475588	0.8743060439179127	SINE	100776413, 100777151, 100783935, 100787112, 100787648, 100805583, 102669894
Glycine_max	preribosome, large subunit precursor	4/2645	30/28560	0.3546622571372786	0.8743060439179127	SINE	100782398, 100784758, 100812311, 102669841
Glycine_max	plastid	63/2645	612/28560	0.3597517505739479	0.8744288517982896	SINE	547605, 547778, 547941, 548017, 100170727, 100301884, 100305380, 100499711, 100500247, 100500504, 100776129, 100776166, 100776569, 100777962, 100778613, 100780482, 100781076, 100781674, 100781819, 100783046, 100783767, 100784292, 100784846, 100784894, 100785142, 100785563, 100787735, 100788357, 100788560, 100788736, 100788853, 100789381, 100789869, 100790943, 100791174, 100794277, 100794574, 100795980, 100795986, 100797019, 100797796, 100798266, 100800998, 100801721, 100801948, 100803033, 100803319, 100804915, 100805603, 100805842, 100807119, 100808791, 100810190, 100811478, 100812245, 100814193, 100814751, 100814852, 100814910, 100816615, 100817794, 100820495, 102664239
Glycine_max	external encapsulating structure	11/2645	92/28560	0.3655004911267239	0.8776514672037676	SINE	100780171, 100780707, 100781237, 100782143, 100793440, 100795422, 100801104, 100810716, 100811787, 100813563, 100815158
Glycine_max	cytoplasmic microtubule	5/2645	35/28560	0.3719495539802724	0.8869113573548584	SINE	100784761, 100797203, 100809691, 100818747, 100819367
Glycine_max	cytoplasmic ribonucleoprotein granule	8/2645	64/28560	0.383114659758736	0.8887598567678997	SINE	100776413, 100777151, 100783935, 100787112, 100787648, 100796073, 100805583, 102669894
Glycine_max	ribonucleoprotein granule	8/2645	66/28560	0.3938439207459563	0.8893985872552834	SINE	100776413, 100777151, 100783935, 100787112, 100787648, 100796073, 100805583, 102669894
Glycine_max	cytosol	97/2645	966/28560	0.3968506104194566	0.8893985872552834	SINE	547462, 547809, 547833, 548074, 606507, 100499911, 100527076, 100527353, 100775586, 100775897, 100776332, 100776447, 100778301, 100778442, 100778586, 100778672, 100778701, 100779106, 100779193, 100780059, 100780790, 100781684, 100782747, 100783827, 100784344, 100786227, 100786311, 100786658, 100786939, 100787097, 100787199, 100787315, 100788622, 100788658, 100789053, 100789478, 100789951, 100793282, 100793480, 100794095, 100794481, 100794592, 100794908, 100795556, 100796010, 100796544, 100797545, 100797607, 100798089, 100798134, 100798459, 100798509, 100798676, 100799650, 100800392, 100800526, 100800590, 100801691, 100802766, 100802828, 100804763, 100805027, 100805494, 100805523, 100806107, 100806347, 100807407, 100808324, 100808567, 100809452, 100809558, 100809656, 100809808, 100810718, 100810907, 100812236, 100812341, 100812423, 100813307, 100813795, 100815856, 100816064, 100816132, 100816315, 100816408, 100816544, 100817196, 100817362, 100818214, 100819338, 100819765, 100820099, 100820594, 102662733, 102668782, 102669763, 106798062
Glycine_max	spliceosomal complex	22/2645	203/28560	0.3968629482673774	0.8893985872552834	SINE	100305597, 100499965, 100527276, 100527929, 100776500, 100778457, 100781265, 100781621, 100783349, 100785354, 100790309, 100792415, 100792507, 100792809, 100804199, 100804274, 100810738, 100812323, 100814307, 100814914, 100815606, 100818919
Glycine_max	preribosome	12/2645	105/28560	0.4005143289421429	0.8893985872552834	SINE	100779255, 100781093, 100782398, 100784758, 100797607, 100797745, 100806692, 100812311, 100813838, 100817094, 100817392, 102669841
Glycine_max	membrane	881/2645	9316/28560	0.4332163172778067	0.9054881971396043	SINE	547469, 547470, 547473, 547695, 547710, 547711, 547773, 547799, 547807, 547810, 547851, 547862, 547982, 547983, 732607, 732653, 778132, 100101839, 100101869, 100127405, 100170674, 100170727, 100301880, 100301903, 100305351, 100305358, 100305385, 100305387, 100305388, 100305392, 100305394, 100305400, 100305410, 100305421, 100305444, 100305446, 100305451, 100305755, 100305810, 100305836, 100305845, 100305865, 100305885, 100305891, 100305920, 100305961, 100306329, 100306353, 100306383, 100306390, 100306420, 100306434, 100306449, 100306464, 100306512, 100306529, 100306588, 100306671, 100499718, 100499866, 100499895, 100499992, 100499996, 100500088, 100500090, 100500210, 100500402, 100500505, 100500575, 100500645, 100500677, 100500694, 100527136, 100527252, 100527345, 100527382, 100527460, 100527594, 100527607, 100527821, 100527881, 100775422, 100775518, 100775652, 100775691, 100775716, 100776034, 100776064, 100776066, 100776126, 100776149, 100776182, 100776210, 100776231, 100776443, 100776445, 100776463, 100776508, 100776511, 100776576, 100776591, 100776673, 100776721, 100776735, 100776740, 100776757, 100776847, 100776936, 100777005, 100777151, 100777237, 100777295, 100777410, 100777419, 100777530, 100777555, 100777612, 100777631, 100777641, 100777691, 100777825, 100777838, 100777908, 100777938, 100777964, 100777968, 100777998, 100778100, 100778153, 100778175, 100778208, 100778261, 100778352, 100778397, 100778471, 100778608, 100778699, 100778821, 100778891, 100779061, 100779102, 100779112, 100779124, 100779161, 100779195, 100779315, 100779504, 100779587, 100779611, 100779617, 100779783, 100779793, 100779966, 100780062, 100780083, 100780240, 100780283, 100780338, 100780434, 100780466, 100780491, 100780551, 100780567, 100780614, 100780631, 100780702, 100780913, 100780925, 100780940, 100780999, 100781009, 100781023, 100781095, 100781154, 100781189, 100781239, 100781248, 100781265, 100781311, 100781421, 100781422, 100781551, 100781585, 100781639, 100781757, 100781769, 100781785, 100781796, 100781811, 100781857, 100781860, 100781955, 100781970, 100782142, 100782155, 100782182, 100782258, 100782286, 100782396, 100782441, 100782459, 100782462, 100782504, 100782561, 100782664, 100782685, 100782690, 100782811, 100782816, 100782876, 100782928, 100783044, 100783073, 100783157, 100783363, 100783624, 100783641, 100783801, 100783815, 100783883, 100783904, 100784114, 100784181, 100784185, 100784321, 100784336, 100784432, 100784560, 100784616, 100784641, 100784797, 100784831, 100784883, 100784895, 100784982, 100785028, 100785037, 100785142, 100785180, 100785209, 100785244, 100785342, 100785345, 100785456, 100785464, 100785568, 100785574, 100785621, 100785634, 100785654, 100785680, 100785705, 100785773, 100785824, 100786003, 100786062, 100786101, 100786180, 100786202, 100786221, 100786267, 100786517, 100786526, 100786558, 100786696, 100786710, 100786801, 100786901, 100786912, 100786974, 100786980, 100786983, 100787157, 100787164, 100787227, 100787272, 100787279, 100787289, 100787338, 100787349, 100787359, 100787404, 100787550, 100787570, 100787660, 100787801, 100787827, 100787835, 100787888, 100788020, 100788023, 100788027, 100788060, 100788075, 100788099, 100788119, 100788127, 100788180, 100788219, 100788386, 100788571, 100788611, 100788705, 100788739, 100788811, 100788824, 100788833, 100788866, 100789028, 100789049, 100789054, 100789102, 100789189, 100789339, 100789562, 100789610, 100789752, 100789773, 100789785, 100789832, 100789866, 100789888, 100789890, 100789929, 100789955, 100789972, 100790099, 100790123, 100790173, 100790181, 100790191, 100790216, 100790243, 100790273, 100790334, 100790368, 100790397, 100790436, 100790588, 100790611, 100790660, 100790690, 100790781, 100790958, 100790964, 100791059, 100791170, 100791174, 100791214, 100791262, 100791299, 100791319, 100791355, 100791368, 100791394, 100791527, 100791601, 100791619, 100791692, 100791701, 100791718, 100791750, 100791882, 100792104, 100792155, 100792228, 100792229, 100792249, 100792293, 100792314, 100792335, 100792520, 100792528, 100792548, 100792665, 100792674, 100792755, 100792758, 100792793, 100792936, 100792965, 100792990, 100792999, 100793030, 100793181, 100793189, 100793413, 100793451, 100793479, 100793600, 100793680, 100793775, 100793884, 100794012, 100794172, 100794322, 100794393, 100794505, 100794553, 100794612, 100794677, 100794743, 100794781, 100794908, 100794945, 100795008, 100795021, 100795040, 100795132, 100795163, 100795313, 100795373, 100795382, 100795396, 100795671, 100795713, 100795810, 100795822, 100795847, 100795900, 100795967, 100795985, 100796008, 100796022, 100796102, 100796150, 100796197, 100796240, 100796301, 100796589, 100796618, 100796655, 100796675, 100796815, 100796821, 100797039, 100797278, 100797298, 100797342, 100797425, 100797505, 100797538, 100797574, 100797693, 100797753, 100797918, 100797962, 100797984, 100798027, 100798073, 100798138, 100798145, 100798183, 100798287, 100798301, 100798360, 100798374, 100798412, 100798526, 100798553, 100798604, 100798622, 100798676, 100798700, 100798756, 100798788, 100798809, 100798827, 100798968, 100798971, 100799183, 100799215, 100799268, 100799290, 100799299, 100799322, 100799373, 100799381, 100799487, 100799517, 100799604, 100799665, 100799760, 100799780, 100799800, 100799838, 100799841, 100799947, 100799952, 100800085, 100800278, 100800314, 100800330, 100800335, 100800383, 100800388, 100800533, 100800550, 100800757, 100800761, 100800857, 100800873, 100801032, 100801093, 100801102, 100801156, 100801161, 100801247, 100801248, 100801252, 100801370, 100801413, 100801460, 100801488, 100801506, 100801651, 100801703, 100801755, 100801889, 100801920, 100801936, 100801964, 100801970, 100802040, 100802048, 100802104, 100802175, 100802236, 100802247, 100802293, 100802309, 100802411, 100802437, 100802475, 100802547, 100802696, 100802724, 100802797, 100802825, 100802859, 100803010, 100803042, 100803126, 100803157, 100803220, 100803275, 100803282, 100803352, 100803355, 100803464, 100803488, 100803560, 100803577, 100803595, 100803596, 100803781, 100803793, 100803855, 100803891, 100803920, 100803921, 100804002, 100804024, 100804099, 100804180, 100804190, 100804233, 100804264, 100804283, 100804284, 100804317, 100804347, 100804538, 100804562, 100804568, 100804680, 100804708, 100804832, 100804849, 100804951, 100805016, 100805102, 100805370, 100805373, 100805442, 100805477, 100805579, 100805613, 100805650, 100805835, 100805916, 100805939, 100805992, 100806170, 100806200, 100806252, 100806333, 100806547, 100806580, 100806584, 100806664, 100806698, 100806708, 100806850, 100806947, 100807002, 100807024, 100807051, 100807095, 100807167, 100807256, 100807287, 100807337, 100807380, 100807505, 100807624, 100807625, 100807752, 100807941, 100807942, 100807965, 100808021, 100808181, 100808282, 100808319, 100808323, 100808349, 100808600, 100808659, 100808766, 100808799, 100808832, 100808851, 100808915, 100809137, 100809198, 100809236, 100809254, 100809345, 100809358, 100809383, 100809509, 100809657, 100809881, 100809900, 100809975, 100810079, 100810165, 100810180, 100810212, 100810241, 100810276, 100810362, 100810407, 100810408, 100810430, 100810571, 100810681, 100810791, 100810805, 100810962, 100810967, 100810998, 100811146, 100811148, 100811221, 100811281, 100811377, 100811465, 100811491, 100811511, 100811557, 100811620, 100811644, 100811647, 100811682, 100811686, 100811827, 100811900, 100811997, 100812028, 100812038, 100812066, 100812180, 100812277, 100812418, 100812423, 100812438, 100812548, 100812581, 100812712, 100812764, 100812867, 100812905, 100812965, 100812996, 100813027, 100813136, 100813216, 100813219, 100813355, 100813410, 100813430, 100813448, 100813514, 100813527, 100813531, 100813585, 100813639, 100813731, 100813825, 100813926, 100813931, 100813982, 100813988, 100814053, 100814107, 100814137, 100814250, 100814269, 100814284, 100814328, 100814409, 100814419, 100814481, 100814501, 100814520, 100814577, 100814713, 100814741, 100814902, 100814906, 100814943, 100815000, 100815196, 100815201, 100815236, 100815320, 100815339, 100815430, 100815457, 100815467, 100815535, 100815609, 100815728, 100815930, 100815990, 100815991, 100816028, 100816113, 100816120, 100816208, 100816212, 100816253, 100816327, 100816401, 100816434, 100816529, 100816626, 100816866, 100816921, 100816924, 100816932, 100817031, 100817051, 100817076, 100817098, 100817132, 100817242, 100817270, 100817365, 100817393, 100817409, 100817411, 100817450, 100817465, 100817514, 100817558, 100817562, 100817565, 100817605, 100817648, 100817665, 100817694, 100817976, 100818000, 100818044, 100818246, 100818449, 100818547, 100818598, 100818670, 100818695, 100818718, 100818802, 100818846, 100818955, 100819001, 100819005, 100819030, 100819047, 100819130, 100819207, 100819225, 100819228, 100819242, 100819288, 100819299, 100819364, 100819497, 100819519, 100819535, 100819716, 100819737, 100819744, 100819749, 100819752, 100819833, 100819890, 100819995, 100820086, 100820099, 100820191, 100820215, 100820269, 100820277, 100820285, 100820327, 100820355, 100820402, 100820578, 100820594, 102659686, 102659718, 102659890, 102660078, 102660222, 102660295, 102660397, 102660751, 102661472, 102661703, 102661897, 102662104, 102662675, 102662708, 102662837, 102663467, 102663620, 102663948, 102664178, 102664721, 102664945, 102665105, 102665189, 102665576, 102665725, 102666514, 102666856, 102667134, 102667474, 102668329, 102668337, 102668626, 102669076, 102669438, 102670366, 102670414, 106794105, 106794110, 106794112, 106794146, 106795448, 106795663, 106796400, 106797139, 106797442, 106798064, 106798888, 106798964, 106798975
Glycine_max	extracellular space	14/2645	125/28560	0.438346031257325	0.9124136313602056	SINE	100777471, 100778521, 100781358, 100781906, 100784435, 100787243, 100788007, 100791826, 100799846, 100800380, 100800823, 100801364, 100809561, 100818175
Glycine_max	spindle	6/2645	47/28560	0.4433546884318328	0.9127534364300164	SINE	100305850, 100775593, 100797243, 100799119, 100805505, 100818630
Glycine_max	cytoplasm	263/2645	2722/28560	0.4445117312687908	0.9138870109441579	SINE	547582, 547584, 547665, 547809, 547983, 547988, 548082, 732616, 732640, 100101866, 100272208, 100305380, 100305485, 100305850, 100306308, 100306544, 100306656, 100499779, 100499911, 100499996, 100500198, 100526856, 100527221, 100527252, 100527460, 100527535, 100527747, 100527752, 100527783, 100529130, 100775604, 100775903, 100776423, 100776447, 100776508, 100776973, 100776999, 100777096, 100777536, 100777619, 100777899, 100778212, 100778369, 100778471, 100778586, 100778613, 100778722, 100779066, 100779193, 100779259, 100779321, 100780351, 100780531, 100780534, 100780699, 100780800, 100781193, 100781355, 100781716, 100781784, 100781819, 100781947, 100781972, 100782039, 100782277, 100782402, 100783262, 100783649, 100783681, 100784021, 100784028, 100784846, 100784883, 100785294, 100785346, 100785394, 100785398, 100785464, 100785773, 100786092, 100786272, 100786284, 100786446, 100786501, 100786517, 100787041, 100787097, 100787126, 100787164, 100787202, 100787291, 100787827, 100787869, 100788099, 100788455, 100789046, 100789104, 100789241, 100789339, 100789869, 100790130, 100790207, 100790794, 100791063, 100791074, 100791172, 100791335, 100791619, 100791829, 100791837, 100792229, 100792314, 100792326, 100792420, 100792517, 100792534, 100792777, 100792793, 100792999, 100793027, 100793237, 100793377, 100793436, 100793464, 100793551, 100793883, 100794037, 100794426, 100794730, 100795022, 100795163, 100795457, 100795585, 100795625, 100795662, 100795892, 100796010, 100796862, 100796941, 100797243, 100797278, 100797449, 100797946, 100798266, 100798423, 100798486, 100798553, 100798608, 100798713, 100799237, 100799333, 100799703, 100799839, 100799841, 100800377, 100800388, 100800392, 100800550, 100800590, 100800706, 100800812, 100800857, 100800878, 100801108, 100801378, 100801416, 100801928, 100802211, 100802486, 100802614, 100803547, 100804552, 100804879, 100805027, 100805110, 100805422, 100805494, 100805680, 100805889, 100805992, 100806480, 100806646, 100806664, 100806974, 100807256, 100807426, 100807522, 100807752, 100808349, 100808361, 100809691, 100809699, 100809745, 100810235, 100810644, 100810681, 100810711, 100810924, 100810926, 100810963, 100811185, 100811346, 100811574, 100811900, 100812005, 100812236, 100812418, 100813258, 100813439, 100813485, 100813825, 100813844, 100813980, 100814193, 100814520, 100814569, 100815099, 100815320, 100815466, 100816132, 100816213, 100816351, 100816522, 100816625, 100816708, 100816784, 100816819, 100816913, 100817051, 100817372, 100817448, 100817565, 100817682, 100817819, 100817851, 100817997, 100818027, 100818193, 100818210, 100818300, 100818633, 100818990, 100819001, 100819005, 100819047, 100819097, 100819735, 100819762, 100819788, 100819805, 100820062, 100820099, 100820376, 100820404, 100820495, 100820552, 102659529, 102665725, 102667040, 102668055, 102668782, 106794093, 106796830
Glycine_max	cytosolic small ribosomal subunit	10/2645	89/28560	0.4654310319524343	0.9241166866301955	SINE	100305587, 100499723, 100499810, 100527325, 100527647, 100786575, 100800815, 100801792, 100810569, 100818292
Glycine_max	transferase complex, transferring phosphorus-containing groups	29/2645	278/28560	0.4674256865951616	0.9242086207027214	SINE	547983, 100305654, 100527062, 100527316, 100776423, 100777843, 100781193, 100781819, 100786837, 100789458, 100790162, 100792420, 100793436, 100794730, 100795892, 100797078, 100799839, 100799908, 100800067, 100804236, 100805477, 100807347, 100807892, 100810288, 100811780, 100812721, 100815164, 100819488, 100820404
Glycine_max	storage vacuole	7/2645	61/28560	0.5062012794818002	0.9460138936866302	SINE	547464, 100306389, 100499768, 100779716, 100806840, 100815348, 100817475
Glycine_max	protein storage vacuole	7/2645	61/28560	0.5062012794818002	0.9460138936866302	SINE	547464, 100306389, 100499768, 100779716, 100806840, 100815348, 100817475
Glycine_max	nuclear speck	4/2645	31/28560	0.5267686528334824	0.9460138936866302	SINE	100776329, 100779321, 100813882, 100816913
Glycine_max	proteasome core complex	4/2645	32/28560	0.5341299979069485	0.9460138936866302	SINE	732640, 100793282, 100793551, 102662733
Glycine_max	endopeptidase complex	4/2645	32/28560	0.5341299979069485	0.9460138936866302	SINE	100500106, 100794102, 100806440, 100813959
Glycine_max	cell wall	8/2645	71/28560	0.5365058367868308	0.9460138936866302	SINE	100780171, 100780707, 100793440, 100795422, 100810716, 100811787, 100813563, 100815158
Glycine_max	plant-type cell wall	8/2645	71/28560	0.5365058367868308	0.9460138936866302	SINE	100780171, 100780707, 100793440, 100795422, 100810716, 100811787, 100813563, 100815158
Glycine_max	mitochondrial matrix	8/2645	72/28560	0.5409973236705312	0.9460138936866302	SINE	100526856, 100775180, 100789800, 100790011, 100790493, 100803033, 100804915, 100814751
Glycine_max	nuclear DNA-directed RNA polymerase complex	8/2645	74/28560	0.5513337602107241	0.9460138936866302	SINE	100790162, 100797078, 100799908, 100800067, 100804236, 100807892, 100810288, 100815164
Glycine_max	ESCRT complex	4/2645	34/28560	0.551562783836238	0.9460138936866302	SINE	100783044, 100793101, 100797244, 100798066
Glycine_max	RNA polymerase III complex	4/2645	36/28560	0.5718770120428137	0.9460138936866302	SINE	100797078, 100804236, 100807892, 100815164
Glycine_max	thylakoid	5/2645	45/28560	0.6056819317388408	0.9503497986992941	SINE	100784181, 100787279, 100794322, 100800550, 100808349
Glycine_max	intracellular anatomical structure	5/2645	45/28560	0.6056819317388408	0.9503497986992941	SINE	100784181, 100787279, 100794322, 100800550, 100808349
Glycine_max	Sm-like protein family complex	11/2645	106/28560	0.6164526057894699	0.9512899387606251	SINE	100499965, 100527929, 100782340, 100790309, 100792415, 100792809, 100805822, 100810738, 100815606, 100818919, 102659858
Glycine_max	small-subunit processome	6/2645	54/28560	0.6351019246642795	0.9619081411749439	SINE	100781093, 100797745, 100806692, 100813838, 100817094, 100817392
Glycine_max	plasma membrane protein complex	6/2645	55/28560	0.6393258874871078	0.9625016108322393	SINE	547977, 100794534, 100813410, 100815000, 106795362, 106796147
Glycine_max	chloroplast outer membrane	6/2645	56/28560	0.6440363174130285	0.9638160182139363	SINE	100777005, 100795382, 100798183, 100802696, 100809254, 100820086
Glycine_max	photosystem	7/2645	64/28560	0.6630450554549918	0.9683925041706661	SINE	547862, 100499718, 100785180, 100785563, 100792794, 100812066, 100820327
Glycine_max	U2-type spliceosomal complex	7/2645	67/28560	0.6730288514163228	0.972439577262127	SINE	100781265, 100781621, 100785354, 100790309, 100792809, 100810738, 100815606
Glycine_max	plant-type vacuole	7/2645	68/28560	0.6771202428247619	0.9761469679853507	SINE	547464, 100306389, 100499768, 100779716, 100806840, 100815348, 100817475
Glycine_max	endosome	16/2645	159/28560	0.68090285086046	0.9761469679853507	SINE	547983, 100526885, 100527083, 100778100, 100779611, 100791167, 100793101, 100797244, 100799521, 100803157, 100805370, 100809198, 100813307, 100813795, 100816408, 100819228
Glycine_max	chloroplast stroma	9/2645	86/28560	0.7076717193271691	0.9861770473876385	SINE	547462, 100527081, 100776622, 100784540, 100784846, 100795298, 100797401, 100797935, 100818193
Glycine_max	DNA-directed RNA polymerase complex	10/2645	98/28560	0.7259911450192023	0.9937045009481723	SINE	100527062, 100527316, 100790162, 100797078, 100799908, 100800067, 100804236, 100807892, 100810288, 100815164
Glycine_max	proton-transporting two-sector ATPase complex, catalytic domain	4/2645	37/28560	0.7732124095507102	1.0	SINE	100780778, 100790402, 100799603, 100815063
Glycine_max	methyltransferase complex	4/2645	38/28560	0.7765806984039079	1.0	SINE	100779823, 100807825, 100818581, 102665775
Glycine_max	U2 snRNP	4/2645	40/28560	0.784569047408433	1.0	SINE	100790309, 100792809, 100805822, 100815606
Glycine_max	extracellular region	67/2645	702/28560	0.7919251327044118	1.0	SINE	100305879, 100305909, 100306353, 100306389, 100306647, 100499768, 100500484, 100500490, 100776066, 100777309, 100777691, 100778239, 100778993, 100779716, 100780171, 100780707, 100781089, 100781840, 100782549, 100782892, 100783329, 100783428, 100783801, 100784825, 100785096, 100785900, 100785987, 100786503, 100786719, 100786722, 100789642, 100790609, 100793440, 100793466, 100795422, 100796815, 100797234, 100797328, 100797425, 100798398, 100799673, 100803595, 100803855, 100804002, 100804525, 100805877, 100806257, 100806400, 100810392, 100810716, 100811787, 100813563, 100814841, 100815158, 100815348, 100815453, 100815672, 100815993, 100816529, 100817475, 100817540, 100817874, 100818728, 100819443, 102659890, 102669595, 106796786
Glycine_max	photosystem II	5/2645	52/28560	0.8122681840719668	1.0	SINE	547862, 100785180, 100792794, 100812066, 100820327
Glycine_max	organelle inner membrane	21/2645	218/28560	0.8145275673242051	1.0	SINE	100305891, 100776735, 100779966, 100780083, 100781154, 100784560, 100786221, 100788060, 100789832, 100790611, 100795008, 100797753, 100801248, 100801703, 100806850, 100808799, 100814741, 100815930, 100818598, 100819005, 106794112
Glycine_max	nucleoplasm	6/2645	61/28560	0.8243780864815713	1.0	SINE	100306496, 100792495, 100801373, 100808044, 100810517, 102669841
Glycine_max	ribonucleoprotein complex	97/2645	1027/28560	0.8264211546463833	1.0	SINE	548053, 100305484, 100305587, 100305597, 100306286, 100306308, 100306624, 100499723, 100499810, 100499962, 100499965, 100500099, 100526953, 100526979, 100527276, 100527325, 100527647, 100527929, 100776500, 100778112, 100778457, 100778713, 100778721, 100778783, 100779255, 100779362, 100781093, 100781265, 100781621, 100781947, 100782398, 100782419, 100783046, 100783349, 100784758, 100785354, 100786092, 100786575, 100787602, 100788357, 100788418, 100788705, 100790309, 100792415, 100792507, 100792809, 100792949, 100794481, 100794574, 100795273, 100797607, 100797745, 100799712, 100799823, 100800392, 100800815, 100801792, 100801928, 100802766, 100803701, 100804199, 100804274, 100805494, 100805664, 100805822, 100806480, 100806658, 100806692, 100809322, 100809546, 100809558, 100810235, 100810569, 100810738, 100811636, 100812176, 100812311, 100812323, 100813485, 100813838, 100814307, 100814914, 100815606, 100816544, 100817094, 100817392, 100818289, 100818292, 100818300, 100818725, 100818919, 100819047, 100819312, 100820376, 102667246, 102669841, 102669894
Glycine_max	cellular anatomical entity	1805/2645	19433/28560	0.8267768771582046	1.0	SINE	547453, 547462, 547464, 547469, 547470, 547473, 547582, 547584, 547605, 547665, 547675, 547687, 547695, 547710, 547711, 547732, 547773, 547778, 547799, 547807, 547809, 547810, 547833, 547851, 547862, 547941, 547982, 547983, 547988, 548017, 548053, 548074, 548082, 606507, 732607, 732616, 732618, 732640, 732653, 778047, 778099, 778132, 100101839, 100101866, 100101869, 100101884, 100127380, 100127384, 100127405, 100170674, 100170679, 100170727, 100217333, 100217338, 100272208, 100301880, 100301884, 100301885, 100301903, 100305349, 100305351, 100305358, 100305380, 100305385, 100305387, 100305388, 100305392, 100305394, 100305400, 100305410, 100305421, 100305444, 100305446, 100305451, 100305484, 100305485, 100305539, 100305607, 100305755, 100305810, 100305815, 100305836, 100305845, 100305850, 100305865, 100305879, 100305885, 100305891, 100305909, 100305920, 100305931, 100305961, 100306034, 100306045, 100306217, 100306286, 100306308, 100306329, 100306353, 100306383, 100306389, 100306390, 100306414, 100306420, 100306434, 100306449, 100306464, 100306496, 100306512, 100306529, 100306544, 100306588, 100306596, 100306647, 100306656, 100306671, 100499660, 100499663, 100499711, 100499718, 100499732, 100499768, 100499779, 100499843, 100499866, 100499895, 100499911, 100499992, 100499996, 100500088, 100500090, 100500106, 100500198, 100500210, 100500247, 100500402, 100500484, 100500490, 100500495, 100500504, 100500505, 100500521, 100500575, 100500645, 100500677, 100500694, 100526856, 100526885, 100526953, 100526979, 100526989, 100527062, 100527076, 100527081, 100527083, 100527136, 100527221, 100527252, 100527316, 100527345, 100527353, 100527354, 100527382, 100527403, 100527460, 100527535, 100527594, 100527607, 100527747, 100527752, 100527783, 100527812, 100527821, 100527881, 100529130, 100775180, 100775201, 100775341, 100775422, 100775447, 100775486, 100775518, 100775528, 100775552, 100775586, 100775593, 100775604, 100775652, 100775665, 100775675, 100775691, 100775716, 100775736, 100775804, 100775838, 100775879, 100775897, 100775903, 100776034, 100776064, 100776066, 100776098, 100776113, 100776126, 100776129, 100776149, 100776166, 100776182, 100776210, 100776231, 100776292, 100776329, 100776332, 100776413, 100776423, 100776443, 100776445, 100776447, 100776463, 100776508, 100776511, 100776569, 100776576, 100776591, 100776622, 100776673, 100776721, 100776735, 100776740, 100776757, 100776847, 100776855, 100776919, 100776936, 100776973, 100776999, 100777005, 100777033, 100777079, 100777096, 100777151, 100777237, 100777288, 100777295, 100777309, 100777410, 100777419, 100777465, 100777471, 100777530, 100777536, 100777555, 100777612, 100777619, 100777631, 100777641, 100777664, 100777691, 100777766, 100777825, 100777838, 100777842, 100777867, 100777887, 100777899, 100777908, 100777938, 100777962, 100777964, 100777968, 100777998, 100778100, 100778112, 100778153, 100778158, 100778175, 100778208, 100778212, 100778239, 100778261, 100778301, 100778317, 100778352, 100778369, 100778397, 100778442, 100778471, 100778521, 100778524, 100778533, 100778558, 100778586, 100778608, 100778613, 100778672, 100778684, 100778699, 100778701, 100778712, 100778713, 100778722, 100778821, 100778833, 100778891, 100778970, 100778993, 100779061, 100779066, 100779102, 100779106, 100779112, 100779124, 100779155, 100779161, 100779193, 100779195, 100779255, 100779259, 100779284, 100779315, 100779321, 100779424, 100779504, 100779587, 100779598, 100779611, 100779617, 100779653, 100779716, 100779726, 100779783, 100779793, 100779966, 100780044, 100780059, 100780060, 100780062, 100780083, 100780171, 100780240, 100780283, 100780338, 100780351, 100780434, 100780466, 100780482, 100780491, 100780531, 100780532, 100780534, 100780551, 100780567, 100780614, 100780631, 100780699, 100780702, 100780707, 100780790, 100780800, 100780865, 100780897, 100780913, 100780919, 100780925, 100780940, 100780999, 100781009, 100781023, 100781030, 100781076, 100781089, 100781095, 100781154, 100781189, 100781193, 100781237, 100781239, 100781248, 100781265, 100781311, 100781330, 100781335, 100781355, 100781358, 100781364, 100781420, 100781421, 100781422, 100781551, 100781566, 100781585, 100781603, 100781639, 100781660, 100781674, 100781684, 100781716, 100781757, 100781769, 100781784, 100781785, 100781796, 100781811, 100781819, 100781840, 100781848, 100781857, 100781860, 100781906, 100781947, 100781955, 100781959, 100781970, 100781972, 100782039, 100782142, 100782143, 100782155, 100782182, 100782211, 100782258, 100782277, 100782286, 100782340, 100782396, 100782398, 100782402, 100782419, 100782441, 100782459, 100782462, 100782504, 100782549, 100782561, 100782635, 100782664, 100782685, 100782690, 100782747, 100782811, 100782816, 100782876, 100782892, 100782928, 100783006, 100783044, 100783045, 100783046, 100783073, 100783157, 100783209, 100783262, 100783266, 100783329, 100783349, 100783363, 100783428, 100783475, 100783561, 100783619, 100783624, 100783626, 100783641, 100783649, 100783681, 100783684, 100783767, 100783801, 100783815, 100783827, 100783883, 100783904, 100783915, 100783935, 100784021, 100784028, 100784032, 100784055, 100784085, 100784091, 100784114, 100784181, 100784185, 100784292, 100784305, 100784321, 100784336, 100784344, 100784347, 100784394, 100784432, 100784435, 100784540, 100784560, 100784579, 100784609, 100784616, 100784641, 100784668, 100784670, 100784678, 100784708, 100784758, 100784761, 100784797, 100784825, 100784831, 100784846, 100784883, 100784894, 100784895, 100784966, 100784982, 100785028, 100785033, 100785037, 100785096, 100785142, 100785180, 100785209, 100785244, 100785294, 100785342, 100785345, 100785346, 100785384, 100785394, 100785398, 100785456, 100785464, 100785540, 100785563, 100785568, 100785574, 100785621, 100785634, 100785654, 100785680, 100785705, 100785773, 100785824, 100785898, 100785900, 100785918, 100785926, 100785964, 100785987, 100786003, 100786062, 100786066, 100786092, 100786101, 100786180, 100786202, 100786221, 100786227, 100786248, 100786265, 100786267, 100786272, 100786284, 100786311, 100786351, 100786397, 100786446, 100786501, 100786503, 100786517, 100786526, 100786558, 100786613, 100786658, 100786696, 100786710, 100786719, 100786722, 100786762, 100786777, 100786801, 100786837, 100786901, 100786912, 100786925, 100786939, 100786955, 100786974, 100786980, 100786983, 100787041, 100787053, 100787097, 100787112, 100787126, 100787157, 100787164, 100787199, 100787202, 100787227, 100787243, 100787272, 100787279, 100787289, 100787291, 100787315, 100787320, 100787338, 100787349, 100787359, 100787361, 100787363, 100787404, 100787416, 100787437, 100787546, 100787550, 100787570, 100787584, 100787611, 100787648, 100787660, 100787735, 100787801, 100787827, 100787835, 100787869, 100787888, 100787998, 100788007, 100788020, 100788023, 100788027, 100788060, 100788075, 100788099, 100788119, 100788127, 100788128, 100788180, 100788219, 100788357, 100788369, 100788386, 100788418, 100788455, 100788516, 100788560, 100788571, 100788611, 100788622, 100788658, 100788705, 100788714, 100788724, 100788736, 100788739, 100788811, 100788824, 100788833, 100788853, 100788866, 100788995, 100789028, 100789046, 100789049, 100789053, 100789054, 100789102, 100789104, 100789146, 100789154, 100789158, 100789189, 100789201, 100789241, 100789339, 100789381, 100789422, 100789477, 100789478, 100789562, 100789568, 100789610, 100789642, 100789702, 100789726, 100789752, 100789773, 100789774, 100789785, 100789792, 100789800, 100789832, 100789848, 100789866, 100789869, 100789888, 100789890, 100789929, 100789951, 100789955, 100789972, 100790009, 100790011, 100790099, 100790123, 100790130, 100790173, 100790181, 100790191, 100790207, 100790216, 100790243, 100790273, 100790311, 100790334, 100790368, 100790397, 100790436, 100790493, 100790588, 100790609, 100790611, 100790660, 100790685, 100790690, 100790746, 100790781, 100790794, 100790803, 100790943, 100790958, 100790964, 100791059, 100791063, 100791074, 100791167, 100791170, 100791172, 100791174, 100791214, 100791262, 100791299, 100791319, 100791335, 100791354, 100791355, 100791368, 100791394, 100791527, 100791601, 100791619, 100791692, 100791701, 100791718, 100791750, 100791773, 100791789, 100791826, 100791829, 100791834, 100791837, 100791845, 100791882, 100791980, 100792104, 100792155, 100792228, 100792229, 100792249, 100792293, 100792314, 100792326, 100792335, 100792405, 100792420, 100792432, 100792442, 100792451, 100792495, 100792517, 100792520, 100792528, 100792534, 100792548, 100792642, 100792665, 100792674, 100792755, 100792758, 100792777, 100792793, 100792833, 100792936, 100792949, 100792965, 100792990, 100792999, 100793014, 100793027, 100793030, 100793101, 100793181, 100793189, 100793198, 100793237, 100793282, 100793293, 100793326, 100793377, 100793413, 100793436, 100793440, 100793451, 100793464, 100793466, 100793478, 100793479, 100793480, 100793512, 100793544, 100793551, 100793600, 100793630, 100793680, 100793738, 100793775, 100793802, 100793883, 100793884, 100794012, 100794021, 100794034, 100794037, 100794095, 100794150, 100794172, 100794277, 100794317, 100794322, 100794393, 100794426, 100794481, 100794486, 100794505, 100794533, 100794553, 100794570, 100794574, 100794592, 100794612, 100794677, 100794730, 100794743, 100794781, 100794908, 100794945, 100795008, 100795021, 100795022, 100795040, 100795042, 100795084, 100795090, 100795132, 100795163, 100795273, 100795298, 100795313, 100795373, 100795382, 100795396, 100795422, 100795457, 100795556, 100795585, 100795625, 100795662, 100795671, 100795713, 100795778, 100795810, 100795822, 100795847, 100795892, 100795900, 100795967, 100795980, 100795985, 100795986, 100796008, 100796010, 100796022, 100796073, 100796102, 100796150, 100796197, 100796240, 100796301, 100796421, 100796445, 100796544, 100796545, 100796564, 100796589, 100796618, 100796655, 100796675, 100796748, 100796802, 100796815, 100796821, 100796828, 100796862, 100796933, 100796941, 100797019, 100797039, 100797195, 100797203, 100797234, 100797243, 100797244, 100797278, 100797298, 100797328, 100797342, 100797356, 100797401, 100797425, 100797449, 100797459, 100797505, 100797538, 100797545, 100797551, 100797574, 100797607, 100797654, 100797684, 100797693, 100797720, 100797745, 100797753, 100797796, 100797906, 100797918, 100797935, 100797946, 100797962, 100797984, 100798027, 100798073, 100798089, 100798134, 100798138, 100798145, 100798183, 100798241, 100798266, 100798287, 100798301, 100798360, 100798374, 100798375, 100798398, 100798412, 100798423, 100798441, 100798459, 100798483, 100798486, 100798497, 100798509, 100798524, 100798526, 100798549, 100798553, 100798576, 100798604, 100798608, 100798622, 100798676, 100798700, 100798713, 100798756, 100798775, 100798788, 100798809, 100798827, 100798968, 100798971, 100799088, 100799119, 100799171, 100799183, 100799190, 100799215, 100799237, 100799268, 100799290, 100799299, 100799314, 100799322, 100799333, 100799373, 100799381, 100799444, 100799456, 100799487, 100799488, 100799517, 100799521, 100799604, 100799631, 100799640, 100799650, 100799665, 100799673, 100799703, 100799712, 100799720, 100799760, 100799780, 100799800, 100799826, 100799838, 100799839, 100799841, 100799846, 100799947, 100799952, 100799997, 100800085, 100800107, 100800278, 100800314, 100800330, 100800335, 100800377, 100800380, 100800383, 100800388, 100800392, 100800526, 100800533, 100800550, 100800590, 100800645, 100800646, 100800706, 100800712, 100800757, 100800761, 100800812, 100800823, 100800857, 100800873, 100800878, 100800885, 100800940, 100800998, 100801032, 100801068, 100801093, 100801102, 100801104, 100801108, 100801120, 100801134, 100801156, 100801161, 100801247, 100801248, 100801252, 100801270, 100801328, 100801364, 100801370, 100801373, 100801378, 100801413, 100801416, 100801449, 100801460, 100801488, 100801506, 100801606, 100801616, 100801651, 100801691, 100801703, 100801721, 100801755, 100801889, 100801920, 100801928, 100801936, 100801948, 100801964, 100801967, 100801970, 100802040, 100802048, 100802104, 100802153, 100802175, 100802180, 100802211, 100802229, 100802236, 100802247, 100802293, 100802309, 100802411, 100802437, 100802446, 100802468, 100802475, 100802486, 100802508, 100802547, 100802614, 100802696, 100802724, 100802766, 100802793, 100802797, 100802825, 100802828, 100802859, 100803010, 100803033, 100803042, 100803056, 100803069, 100803126, 100803157, 100803160, 100803173, 100803220, 100803275, 100803282, 100803283, 100803319, 100803352, 100803355, 100803464, 100803488, 100803542, 100803547, 100803560, 100803577, 100803595, 100803596, 100803701, 100803734, 100803746, 100803764, 100803781, 100803793, 100803816, 100803825, 100803849, 100803855, 100803879, 100803886, 100803891, 100803920, 100803921, 100804002, 100804024, 100804034, 100804099, 100804180, 100804190, 100804233, 100804236, 100804264, 100804283, 100804284, 100804317, 100804328, 100804347, 100804379, 100804384, 100804385, 100804403, 100804450, 100804525, 100804538, 100804552, 100804562, 100804568, 100804592, 100804628, 100804680, 100804708, 100804762, 100804763, 100804773, 100804832, 100804849, 100804879, 100804911, 100804915, 100804937, 100804951, 100805016, 100805027, 100805087, 100805092, 100805102, 100805110, 100805237, 100805252, 100805277, 100805370, 100805373, 100805420, 100805422, 100805442, 100805456, 100805477, 100805494, 100805505, 100805523, 100805579, 100805583, 100805603, 100805613, 100805650, 100805664, 100805672, 100805680, 100805835, 100805842, 100805877, 100805889, 100805916, 100805939, 100805992, 100806107, 100806134, 100806159, 100806170, 100806200, 100806252, 100806257, 100806333, 100806347, 100806354, 100806400, 100806480, 100806547, 100806580, 100806584, 100806646, 100806664, 100806698, 100806708, 100806715, 100806821, 100806840, 100806850, 100806947, 100806949, 100806974, 100807002, 100807024, 100807048, 100807051, 100807072, 100807091, 100807095, 100807119, 100807136, 100807167, 100807256, 100807287, 100807295, 100807304, 100807337, 100807380, 100807406, 100807407, 100807426, 100807505, 100807522, 100807557, 100807602, 100807624, 100807625, 100807745, 100807752, 100807789, 100807813, 100807825, 100807941, 100807942, 100807965, 100808021, 100808044, 100808056, 100808181, 100808278, 100808282, 100808318, 100808319, 100808323, 100808324, 100808349, 100808361, 100808363, 100808567, 100808600, 100808659, 100808670, 100808766, 100808775, 100808791, 100808799, 100808803, 100808832, 100808851, 100808910, 100808915, 100808919, 100808929, 100809137, 100809198, 100809199, 100809236, 100809241, 100809254, 100809283, 100809291, 100809345, 100809358, 100809383, 100809389, 100809452, 100809509, 100809517, 100809557, 100809558, 100809561, 100809643, 100809656, 100809657, 100809678, 100809691, 100809699, 100809745, 100809808, 100809881, 100809900, 100809975, 100810079, 100810093, 100810165, 100810180, 100810190, 100810202, 100810212, 100810213, 100810235, 100810241, 100810254, 100810276, 100810343, 100810362, 100810392, 100810407, 100810408, 100810430, 100810517, 100810560, 100810571, 100810641, 100810644, 100810655, 100810681, 100810711, 100810716, 100810718, 100810730, 100810733, 100810791, 100810805, 100810907, 100810924, 100810926, 100810962, 100810963, 100810967, 100810998, 100811053, 100811146, 100811148, 100811185, 100811221, 100811281, 100811346, 100811377, 100811408, 100811465, 100811478, 100811491, 100811497, 100811511, 100811557, 100811574, 100811620, 100811636, 100811644, 100811647, 100811682, 100811686, 100811740, 100811742, 100811787, 100811827, 100811873, 100811900, 100811995, 100811997, 100812005, 100812028, 100812038, 100812066, 100812180, 100812236, 100812245, 100812277, 100812280, 100812285, 100812311, 100812341, 100812368, 100812418, 100812423, 100812438, 100812548, 100812581, 100812712, 100812721, 100812764, 100812867, 100812905, 100812951, 100812965, 100812974, 100812996, 100813027, 100813123, 100813136, 100813216, 100813219, 100813258, 100813307, 100813315, 100813355, 100813410, 100813430, 100813439, 100813448, 100813485, 100813502, 100813514, 100813527, 100813531, 100813563, 100813585, 100813624, 100813639, 100813731, 100813753, 100813795, 100813825, 100813838, 100813844, 100813882, 100813926, 100813931, 100813980, 100813982, 100813988, 100814053, 100814107, 100814137, 100814193, 100814250, 100814269, 100814284, 100814328, 100814373, 100814405, 100814409, 100814416, 100814419, 100814462, 100814468, 100814481, 100814501, 100814520, 100814569, 100814577, 100814713, 100814730, 100814741, 100814751, 100814841, 100814852, 100814902, 100814906, 100814910, 100814943, 100815000, 100815099, 100815158, 100815164, 100815196, 100815201, 100815236, 100815277, 100815320, 100815339, 100815348, 100815382, 100815430, 100815453, 100815457, 100815466, 100815467, 100815521, 100815524, 100815527, 100815535, 100815537, 100815609, 100815672, 100815728, 100815826, 100815856, 100815930, 100815990, 100815991, 100815993, 100816005, 100816019, 100816028, 100816064, 100816084, 100816092, 100816113, 100816120, 100816132, 100816208, 100816212, 100816213, 100816253, 100816315, 100816327, 100816351, 100816401, 100816408, 100816434, 100816491, 100816522, 100816529, 100816544, 100816615, 100816625, 100816626, 100816647, 100816688, 100816702, 100816708, 100816719, 100816784, 100816819, 100816831, 100816866, 100816912, 100816913, 100816921, 100816924, 100816932, 100817031, 100817051, 100817061, 100817076, 100817098, 100817132, 100817196, 100817242, 100817270, 100817362, 100817365, 100817372, 100817392, 100817393, 100817409, 100817411, 100817446, 100817448, 100817450, 100817465, 100817475, 100817514, 100817540, 100817558, 100817562, 100817565, 100817605, 100817648, 100817665, 100817682, 100817694, 100817750, 100817768, 100817794, 100817819, 100817851, 100817874, 100817976, 100817997, 100818000, 100818027, 100818044, 100818175, 100818193, 100818210, 100818214, 100818246, 100818284, 100818300, 100818449, 100818531, 100818543, 100818544, 100818547, 100818560, 100818598, 100818630, 100818633, 100818670, 100818695, 100818718, 100818728, 100818747, 100818785, 100818802, 100818846, 100818955, 100818990, 100819001, 100819005, 100819030, 100819047, 100819097, 100819130, 100819131, 100819207, 100819225, 100819228, 100819242, 100819288, 100819299, 100819312, 100819338, 100819364, 100819367, 100819431, 100819443, 100819497, 100819517, 100819519, 100819535, 100819573, 100819707, 100819716, 100819735, 100819737, 100819744, 100819749, 100819752, 100819762, 100819765, 100819788, 100819805, 100819821, 100819833, 100819890, 100819995, 100820062, 100820086, 100820099, 100820191, 100820215, 100820236, 100820249, 100820269, 100820277, 100820285, 100820298, 100820327, 100820355, 100820376, 100820402, 100820404, 100820446, 100820495, 100820552, 100820578, 100820594, 102659390, 102659529, 102659686, 102659718, 102659858, 102659890, 102660078, 102660098, 102660222, 102660295, 102660397, 102660751, 102661472, 102661590, 102661703, 102661897, 102662104, 102662114, 102662354, 102662409, 102662675, 102662708, 102662733, 102662837, 102663467, 102663550, 102663614, 102663620, 102663812, 102663948, 102663963, 102664178, 102664239, 102664549, 102664721, 102664835, 102664945, 102665105, 102665189, 102665576, 102665725, 102665775, 102666145, 102666514, 102666856, 102666896, 102667040, 102667134, 102667474, 102667780, 102668051, 102668055, 102668301, 102668329, 102668337, 102668541, 102668626, 102668782, 102669076, 102669438, 102669595, 102669763, 102669841, 102669894, 102670366, 102670414, 106794093, 106794105, 106794110, 106794112, 106794146, 106795448, 106795663, 106796038, 106796400, 106796786, 106796830, 106797139, 106797420, 106797442, 106797573, 106797924, 106798062, 106798064, 106798410, 106798441, 106798888, 106798964, 106798975
Glycine_max	vesicle coat	7/2645	70/28560	0.8352258236585488	1.0	SINE	100305755, 100791527, 100803793, 100807557, 100809198, 106795362, 106796147
Glycine_max	membrane coat	7/2645	72/28560	0.8383443295878474	1.0	SINE	100305755, 100791527, 100803793, 100807557, 100809198, 106795362, 106796147
Glycine_max	peroxisome	9/2645	93/28560	0.8573410691266264	1.0	SINE	547453, 547983, 100527403, 100777033, 100793544, 100793630, 100799631, 100800885, 100807752
Glycine_max	spliceosomal snRNP complex	9/2645	94/28560	0.8585147807460579	1.0	SINE	100499965, 100527929, 100790309, 100792415, 100792809, 100805822, 100810738, 100815606, 100818919
Glycine_max	small nuclear ribonucleoprotein complex	9/2645	96/28560	0.8612398621709914	1.0	SINE	100499965, 100527929, 100790309, 100792415, 100792809, 100805822, 100810738, 100815606, 100818919
Glycine_max	plastid stroma	10/2645	103/28560	0.8642024218467838	1.0	SINE	547462, 100527081, 100776622, 100784540, 100784846, 100795298, 100797401, 100797935, 100812280, 100818193
Glycine_max	microtubule associated complex	10/2645	105/28560	0.8661291088806018	1.0	SINE	100778458, 100784708, 100787842, 100788724, 100803056, 100803644, 100808278, 100809643, 100814373, 100815524
Glycine_max	small ribosomal subunit	13/2645	138/28560	0.8832246232144889	1.0	SINE	100305587, 100306286, 100499723, 100499810, 100527325, 100527647, 100783046, 100786575, 100800815, 100801792, 100809558, 100810569, 100818292
Glycine_max	cellular_component	1957/2645	21102/28560	0.907537500564522	1.0	SINE	547453, 547462, 547464, 547469, 547470, 547473, 547582, 547584, 547605, 547665, 547675, 547687, 547695, 547710, 547711, 547732, 547773, 547778, 547799, 547807, 547809, 547810, 547833, 547851, 547862, 547941, 547977, 547982, 547983, 547988, 548017, 548053, 548074, 548082, 606507, 732607, 732616, 732618, 732640, 732653, 778047, 778099, 778132, 100037449, 100037462, 100101839, 100101866, 100101869, 100101884, 100127380, 100127384, 100127405, 100170674, 100170679, 100170727, 100217333, 100217338, 100272208, 100301880, 100301884, 100301885, 100301903, 100305349, 100305351, 100305358, 100305380, 100305385, 100305387, 100305388, 100305392, 100305394, 100305400, 100305410, 100305421, 100305444, 100305446, 100305451, 100305484, 100305485, 100305539, 100305587, 100305597, 100305607, 100305654, 100305755, 100305810, 100305815, 100305836, 100305845, 100305850, 100305865, 100305879, 100305885, 100305891, 100305909, 100305920, 100305931, 100305961, 100306034, 100306045, 100306096, 100306217, 100306286, 100306308, 100306329, 100306353, 100306383, 100306388, 100306389, 100306390, 100306414, 100306420, 100306434, 100306449, 100306464, 100306496, 100306512, 100306529, 100306544, 100306588, 100306596, 100306624, 100306647, 100306656, 100306671, 100499660, 100499663, 100499711, 100499718, 100499723, 100499732, 100499768, 100499779, 100499810, 100499843, 100499866, 100499895, 100499911, 100499925, 100499962, 100499965, 100499992, 100499996, 100500088, 100500090, 100500095, 100500099, 100500106, 100500198, 100500210, 100500247, 100500251, 100500402, 100500484, 100500490, 100500495, 100500504, 100500505, 100500521, 100500575, 100500645, 100500677, 100500694, 100500765, 100526856, 100526885, 100526953, 100526979, 100526989, 100527062, 100527076, 100527081, 100527083, 100527136, 100527221, 100527252, 100527276, 100527316, 100527325, 100527345, 100527353, 100527354, 100527382, 100527403, 100527460, 100527535, 100527594, 100527607, 100527647, 100527747, 100527752, 100527783, 100527812, 100527821, 100527881, 100527929, 100529130, 100775180, 100775201, 100775341, 100775422, 100775447, 100775486, 100775518, 100775528, 100775552, 100775586, 100775593, 100775604, 100775652, 100775665, 100775675, 100775691, 100775716, 100775736, 100775804, 100775838, 100775879, 100775897, 100775903, 100775958, 100776034, 100776064, 100776066, 100776087, 100776098, 100776113, 100776126, 100776129, 100776149, 100776166, 100776182, 100776210, 100776231, 100776292, 100776329, 100776332, 100776413, 100776423, 100776443, 100776445, 100776447, 100776463, 100776500, 100776508, 100776511, 100776569, 100776576, 100776591, 100776622, 100776673, 100776721, 100776735, 100776740, 100776757, 100776847, 100776855, 100776919, 100776936, 100776973, 100776999, 100777005, 100777033, 100777056, 100777079, 100777096, 100777151, 100777237, 100777288, 100777295, 100777306, 100777309, 100777384, 100777410, 100777419, 100777465, 100777471, 100777530, 100777536, 100777555, 100777612, 100777619, 100777631, 100777641, 100777664, 100777691, 100777766, 100777825, 100777838, 100777842, 100777843, 100777867, 100777887, 100777899, 100777908, 100777938, 100777962, 100777964, 100777968, 100777998, 100778100, 100778112, 100778153, 100778158, 100778175, 100778208, 100778210, 100778212, 100778239, 100778261, 100778301, 100778317, 100778352, 100778368, 100778369, 100778397, 100778442, 100778457, 100778458, 100778471, 100778521, 100778524, 100778533, 100778558, 100778586, 100778608, 100778613, 100778672, 100778684, 100778699, 100778701, 100778712, 100778713, 100778721, 100778722, 100778783, 100778821, 100778833, 100778891, 100778970, 100778993, 100779061, 100779066, 100779102, 100779106, 100779112, 100779124, 100779134, 100779155, 100779161, 100779193, 100779195, 100779255, 100779259, 100779284, 100779315, 100779321, 100779362, 100779424, 100779504, 100779587, 100779598, 100779611, 100779617, 100779653, 100779716, 100779726, 100779783, 100779793, 100779823, 100779966, 100780044, 100780059, 100780060, 100780062, 100780083, 100780150, 100780171, 100780240, 100780283, 100780338, 100780351, 100780434, 100780466, 100780482, 100780491, 100780531, 100780532, 100780534, 100780551, 100780567, 100780614, 100780631, 100780699, 100780702, 100780707, 100780778, 100780790, 100780798, 100780800, 100780865, 100780897, 100780913, 100780919, 100780925, 100780940, 100780999, 100781009, 100781023, 100781030, 100781076, 100781089, 100781093, 100781095, 100781154, 100781189, 100781193, 100781237, 100781239, 100781248, 100781265, 100781311, 100781330, 100781333, 100781335, 100781355, 100781358, 100781364, 100781420, 100781421, 100781422, 100781531, 100781551, 100781566, 100781585, 100781603, 100781621, 100781639, 100781660, 100781674, 100781684, 100781716, 100781757, 100781769, 100781784, 100781785, 100781796, 100781811, 100781819, 100781840, 100781848, 100781857, 100781860, 100781906, 100781947, 100781955, 100781959, 100781970, 100781972, 100782000, 100782039, 100782142, 100782143, 100782155, 100782182, 100782211, 100782258, 100782277, 100782286, 100782340, 100782396, 100782398, 100782402, 100782419, 100782441, 100782459, 100782462, 100782504, 100782549, 100782561, 100782635, 100782664, 100782685, 100782690, 100782747, 100782811, 100782816, 100782876, 100782892, 100782928, 100783006, 100783044, 100783045, 100783046, 100783073, 100783157, 100783209, 100783262, 100783266, 100783329, 100783349, 100783363, 100783428, 100783475, 100783487, 100783561, 100783619, 100783624, 100783626, 100783641, 100783649, 100783681, 100783684, 100783767, 100783801, 100783815, 100783827, 100783883, 100783904, 100783915, 100783935, 100784021, 100784028, 100784032, 100784055, 100784085, 100784091, 100784114, 100784181, 100784185, 100784292, 100784305, 100784321, 100784336, 100784344, 100784347, 100784394, 100784432, 100784435, 100784540, 100784560, 100784579, 100784609, 100784616, 100784641, 100784668, 100784670, 100784678, 100784708, 100784758, 100784761, 100784797, 100784825, 100784831, 100784846, 100784883, 100784894, 100784895, 100784966, 100784982, 100785028, 100785033, 100785037, 100785096, 100785142, 100785180, 100785209, 100785244, 100785294, 100785342, 100785345, 100785346, 100785354, 100785384, 100785394, 100785398, 100785399, 100785456, 100785464, 100785540, 100785563, 100785568, 100785574, 100785621, 100785634, 100785654, 100785680, 100785705, 100785773, 100785824, 100785898, 100785900, 100785918, 100785926, 100785964, 100785987, 100786003, 100786062, 100786066, 100786092, 100786101, 100786180, 100786202, 100786221, 100786227, 100786248, 100786265, 100786267, 100786272, 100786284, 100786311, 100786351, 100786397, 100786446, 100786501, 100786503, 100786517, 100786526, 100786558, 100786575, 100786613, 100786658, 100786696, 100786710, 100786719, 100786722, 100786762, 100786777, 100786801, 100786837, 100786901, 100786912, 100786925, 100786939, 100786955, 100786974, 100786980, 100786983, 100787041, 100787053, 100787097, 100787112, 100787126, 100787157, 100787164, 100787199, 100787202, 100787227, 100787243, 100787272, 100787279, 100787289, 100787291, 100787315, 100787320, 100787338, 100787349, 100787359, 100787361, 100787363, 100787404, 100787416, 100787437, 100787505, 100787546, 100787550, 100787570, 100787584, 100787602, 100787611, 100787648, 100787660, 100787735, 100787801, 100787827, 100787835, 100787842, 100787869, 100787888, 100787998, 100788007, 100788020, 100788023, 100788027, 100788060, 100788075, 100788099, 100788119, 100788127, 100788128, 100788180, 100788219, 100788357, 100788369, 100788386, 100788418, 100788455, 100788516, 100788560, 100788571, 100788611, 100788622, 100788658, 100788705, 100788714, 100788724, 100788736, 100788739, 100788811, 100788824, 100788833, 100788853, 100788866, 100788995, 100789028, 100789046, 100789049, 100789053, 100789054, 100789102, 100789104, 100789146, 100789154, 100789158, 100789189, 100789201, 100789241, 100789339, 100789381, 100789422, 100789458, 100789477, 100789478, 100789562, 100789568, 100789610, 100789642, 100789702, 100789726, 100789752, 100789773, 100789774, 100789785, 100789792, 100789800, 100789832, 100789848, 100789866, 100789869, 100789888, 100789890, 100789929, 100789951, 100789955, 100789972, 100790009, 100790011, 100790099, 100790123, 100790130, 100790162, 100790173, 100790181, 100790191, 100790207, 100790216, 100790243, 100790273, 100790309, 100790311, 100790334, 100790368, 100790397, 100790402, 100790436, 100790493, 100790588, 100790609, 100790611, 100790660, 100790685, 100790690, 100790746, 100790781, 100790794, 100790803, 100790857, 100790943, 100790958, 100790964, 100791059, 100791063, 100791074, 100791167, 100791170, 100791172, 100791174, 100791214, 100791216, 100791262, 100791299, 100791319, 100791335, 100791354, 100791355, 100791368, 100791394, 100791500, 100791527, 100791601, 100791619, 100791692, 100791701, 100791718, 100791750, 100791773, 100791789, 100791826, 100791829, 100791834, 100791837, 100791845, 100791882, 100791980, 100792104, 100792126, 100792155, 100792228, 100792229, 100792249, 100792293, 100792314, 100792326, 100792335, 100792405, 100792415, 100792420, 100792432, 100792436, 100792442, 100792451, 100792495, 100792507, 100792517, 100792520, 100792528, 100792534, 100792548, 100792642, 100792665, 100792674, 100792755, 100792758, 100792777, 100792793, 100792794, 100792809, 100792833, 100792936, 100792949, 100792965, 100792990, 100792999, 100793014, 100793027, 100793030, 100793101, 100793181, 100793189, 100793198, 100793237, 100793282, 100793293, 100793326, 100793377, 100793413, 100793436, 100793440, 100793451, 100793464, 100793466, 100793478, 100793479, 100793480, 100793512, 100793544, 100793551, 100793600, 100793630, 100793680, 100793738, 100793775, 100793802, 100793856, 100793883, 100793884, 100794012, 100794021, 100794034, 100794037, 100794095, 100794102, 100794150, 100794172, 100794277, 100794317, 100794322, 100794371, 100794393, 100794426, 100794481, 100794486, 100794505, 100794520, 100794533, 100794534, 100794553, 100794570, 100794574, 100794592, 100794612, 100794677, 100794730, 100794743, 100794781, 100794898, 100794908, 100794945, 100795008, 100795016, 100795021, 100795022, 100795040, 100795042, 100795084, 100795090, 100795098, 100795132, 100795163, 100795273, 100795277, 100795298, 100795313, 100795373, 100795382, 100795396, 100795422, 100795457, 100795556, 100795585, 100795599, 100795625, 100795662, 100795671, 100795713, 100795778, 100795810, 100795822, 100795847, 100795892, 100795900, 100795967, 100795980, 100795985, 100795986, 100796008, 100796010, 100796022, 100796073, 100796102, 100796150, 100796197, 100796240, 100796301, 100796421, 100796445, 100796544, 100796545, 100796564, 100796589, 100796618, 100796655, 100796675, 100796748, 100796766, 100796802, 100796815, 100796821, 100796828, 100796862, 100796933, 100796941, 100797019, 100797039, 100797078, 100797195, 100797203, 100797234, 100797243, 100797244, 100797278, 100797298, 100797328, 100797342, 100797356, 100797401, 100797425, 100797449, 100797459, 100797505, 100797538, 100797545, 100797551, 100797574, 100797607, 100797654, 100797684, 100797693, 100797720, 100797745, 100797753, 100797796, 100797797, 100797906, 100797918, 100797935, 100797946, 100797962, 100797984, 100798027, 100798066, 100798073, 100798089, 100798134, 100798138, 100798145, 100798183, 100798215, 100798241, 100798266, 100798287, 100798301, 100798360, 100798374, 100798375, 100798398, 100798412, 100798423, 100798441, 100798459, 100798483, 100798486, 100798497, 100798509, 100798524, 100798526, 100798549, 100798553, 100798576, 100798604, 100798608, 100798622, 100798676, 100798700, 100798713, 100798756, 100798775, 100798788, 100798809, 100798827, 100798968, 100798971, 100799088, 100799102, 100799119, 100799171, 100799183, 100799190, 100799215, 100799237, 100799268, 100799290, 100799299, 100799306, 100799314, 100799322, 100799333, 100799373, 100799381, 100799444, 100799456, 100799487, 100799488, 100799517, 100799521, 100799603, 100799604, 100799631, 100799640, 100799650, 100799665, 100799673, 100799703, 100799712, 100799720, 100799760, 100799780, 100799800, 100799823, 100799826, 100799838, 100799839, 100799841, 100799846, 100799908, 100799947, 100799952, 100799997, 100800067, 100800085, 100800107, 100800114, 100800183, 100800278, 100800314, 100800330, 100800335, 100800377, 100800380, 100800383, 100800388, 100800392, 100800526, 100800533, 100800550, 100800590, 100800645, 100800646, 100800706, 100800712, 100800757, 100800761, 100800812, 100800815, 100800823, 100800857, 100800873, 100800878, 100800885, 100800940, 100800998, 100801032, 100801068, 100801093, 100801102, 100801104, 100801108, 100801120, 100801134, 100801156, 100801161, 100801247, 100801248, 100801252, 100801270, 100801328, 100801364, 100801370, 100801373, 100801378, 100801413, 100801416, 100801449, 100801460, 100801488, 100801506, 100801606, 100801616, 100801637, 100801651, 100801691, 100801703, 100801721, 100801734, 100801755, 100801792, 100801889, 100801920, 100801928, 100801936, 100801948, 100801964, 100801967, 100801970, 100802040, 100802048, 100802104, 100802153, 100802175, 100802180, 100802211, 100802229, 100802236, 100802247, 100802293, 100802309, 100802411, 100802437, 100802446, 100802468, 100802475, 100802486, 100802508, 100802547, 100802614, 100802696, 100802724, 100802766, 100802793, 100802797, 100802825, 100802828, 100802859, 100803010, 100803033, 100803042, 100803056, 100803069, 100803126, 100803157, 100803160, 100803173, 100803220, 100803275, 100803282, 100803283, 100803319, 100803352, 100803355, 100803464, 100803488, 100803510, 100803542, 100803547, 100803560, 100803577, 100803595, 100803596, 100803644, 100803694, 100803701, 100803734, 100803746, 100803764, 100803781, 100803793, 100803816, 100803825, 100803849, 100803855, 100803879, 100803886, 100803891, 100803920, 100803921, 100804002, 100804024, 100804034, 100804099, 100804180, 100804190, 100804199, 100804233, 100804236, 100804264, 100804274, 100804283, 100804284, 100804317, 100804328, 100804347, 100804379, 100804384, 100804385, 100804403, 100804450, 100804525, 100804538, 100804552, 100804562, 100804568, 100804592, 100804628, 100804680, 100804708, 100804762, 100804763, 100804773, 100804832, 100804849, 100804879, 100804911, 100804915, 100804937, 100804951, 100805016, 100805027, 100805087, 100805092, 100805102, 100805110, 100805237, 100805252, 100805253, 100805277, 100805370, 100805373, 100805418, 100805420, 100805422, 100805442, 100805456, 100805477, 100805491, 100805494, 100805505, 100805523, 100805579, 100805583, 100805603, 100805613, 100805650, 100805664, 100805672, 100805680, 100805822, 100805835, 100805842, 100805877, 100805889, 100805916, 100805939, 100805992, 100806107, 100806134, 100806159, 100806170, 100806200, 100806230, 100806252, 100806257, 100806333, 100806347, 100806354, 100806400, 100806440, 100806480, 100806547, 100806575, 100806580, 100806584, 100806646, 100806658, 100806664, 100806692, 100806698, 100806708, 100806715, 100806821, 100806840, 100806850, 100806947, 100806949, 100806974, 100807002, 100807024, 100807048, 100807051, 100807072, 100807091, 100807095, 100807119, 100807136, 100807167, 100807256, 100807287, 100807295, 100807304, 100807337, 100807347, 100807380, 100807406, 100807407, 100807426, 100807505, 100807522, 100807557, 100807602, 100807624, 100807625, 100807745, 100807752, 100807789, 100807792, 100807813, 100807825, 100807877, 100807892, 100807941, 100807942, 100807965, 100808021, 100808044, 100808056, 100808181, 100808278, 100808282, 100808318, 100808319, 100808323, 100808324, 100808349, 100808361, 100808363, 100808567, 100808600, 100808659, 100808670, 100808766, 100808775, 100808791, 100808799, 100808803, 100808832, 100808851, 100808910, 100808915, 100808919, 100808929, 100809137, 100809198, 100809199, 100809236, 100809241, 100809254, 100809283, 100809291, 100809322, 100809345, 100809358, 100809383, 100809389, 100809452, 100809509, 100809517, 100809546, 100809557, 100809558, 100809561, 100809643, 100809656, 100809657, 100809678, 100809691, 100809699, 100809745, 100809808, 100809881, 100809900, 100809975, 100810079, 100810093, 100810165, 100810180, 100810190, 100810202, 100810212, 100810213, 100810235, 100810241, 100810254, 100810276, 100810288, 100810343, 100810362, 100810392, 100810407, 100810408, 100810430, 100810517, 100810560, 100810569, 100810571, 100810641, 100810644, 100810655, 100810681, 100810711, 100810716, 100810718, 100810730, 100810733, 100810738, 100810791, 100810805, 100810907, 100810924, 100810926, 100810962, 100810963, 100810967, 100810998, 100811053, 100811056, 100811146, 100811148, 100811185, 100811221, 100811281, 100811302, 100811346, 100811377, 100811408, 100811465, 100811478, 100811491, 100811497, 100811511, 100811557, 100811574, 100811620, 100811636, 100811644, 100811647, 100811682, 100811686, 100811740, 100811742, 100811780, 100811787, 100811814, 100811827, 100811873, 100811900, 100811995, 100811997, 100812005, 100812028, 100812038, 100812066, 100812176, 100812180, 100812236, 100812245, 100812277, 100812280, 100812285, 100812311, 100812323, 100812341, 100812368, 100812418, 100812423, 100812438, 100812548, 100812581, 100812712, 100812721, 100812764, 100812867, 100812905, 100812951, 100812965, 100812974, 100812996, 100813027, 100813116, 100813120, 100813123, 100813136, 100813216, 100813219, 100813258, 100813307, 100813315, 100813355, 100813410, 100813430, 100813439, 100813448, 100813485, 100813502, 100813514, 100813527, 100813531, 100813563, 100813585, 100813624, 100813639, 100813731, 100813748, 100813753, 100813795, 100813825, 100813838, 100813844, 100813861, 100813882, 100813926, 100813931, 100813959, 100813980, 100813982, 100813988, 100814053, 100814107, 100814137, 100814193, 100814250, 100814269, 100814284, 100814307, 100814328, 100814373, 100814405, 100814409, 100814416, 100814419, 100814462, 100814468, 100814481, 100814501, 100814520, 100814569, 100814577, 100814623, 100814713, 100814730, 100814741, 100814751, 100814841, 100814852, 100814902, 100814906, 100814910, 100814914, 100814943, 100815000, 100815063, 100815099, 100815158, 100815164, 100815196, 100815201, 100815236, 100815277, 100815320, 100815339, 100815348, 100815382, 100815430, 100815453, 100815457, 100815466, 100815467, 100815521, 100815524, 100815527, 100815535, 100815537, 100815606, 100815609, 100815672, 100815728, 100815826, 100815856, 100815930, 100815990, 100815991, 100815993, 100816005, 100816019, 100816028, 100816064, 100816084, 100816092, 100816113, 100816120, 100816132, 100816208, 100816212, 100816213, 100816253, 100816315, 100816327, 100816351, 100816401, 100816408, 100816434, 100816491, 100816517, 100816522, 100816529, 100816544, 100816615, 100816625, 100816626, 100816647, 100816688, 100816702, 100816708, 100816719, 100816784, 100816819, 100816831, 100816866, 100816912, 100816913, 100816921, 100816924, 100816932, 100817022, 100817031, 100817051, 100817061, 100817076, 100817094, 100817098, 100817132, 100817196, 100817242, 100817270, 100817362, 100817365, 100817372, 100817392, 100817393, 100817409, 100817411, 100817446, 100817448, 100817450, 100817465, 100817475, 100817514, 100817540, 100817558, 100817562, 100817565, 100817593, 100817605, 100817648, 100817665, 100817682, 100817694, 100817750, 100817768, 100817794, 100817819, 100817851, 100817874, 100817976, 100817997, 100818000, 100818027, 100818044, 100818175, 100818193, 100818210, 100818214, 100818246, 100818284, 100818289, 100818292, 100818300, 100818449, 100818531, 100818543, 100818544, 100818547, 100818560, 100818581, 100818584, 100818598, 100818630, 100818633, 100818670, 100818695, 100818718, 100818725, 100818728, 100818747, 100818785, 100818802, 100818846, 100818919, 100818955, 100818990, 100819001, 100819005, 100819030, 100819047, 100819084, 100819097, 100819130, 100819131, 100819207, 100819225, 100819228, 100819242, 100819288, 100819299, 100819312, 100819338, 100819364, 100819367, 100819431, 100819443, 100819488, 100819497, 100819517, 100819519, 100819535, 100819573, 100819707, 100819716, 100819735, 100819737, 100819744, 100819749, 100819752, 100819762, 100819765, 100819788, 100819805, 100819821, 100819833, 100819858, 100819890, 100819995, 100820062, 100820086, 100820099, 100820191, 100820215, 100820236, 100820249, 100820269, 100820277, 100820285, 100820298, 100820327, 100820355, 100820376, 100820402, 100820404, 100820446, 100820495, 100820552, 100820578, 100820594, 102659390, 102659529, 102659686, 102659718, 102659858, 102659890, 102660078, 102660098, 102660222, 102660295, 102660397, 102660751, 102661472, 102661590, 102661703, 102661897, 102662104, 102662114, 102662354, 102662409, 102662675, 102662708, 102662733, 102662837, 102663467, 102663550, 102663614, 102663620, 102663812, 102663948, 102663963, 102664178, 102664239, 102664549, 102664721, 102664835, 102664945, 102665105, 102665189, 102665576, 102665725, 102665775, 102666145, 102666361, 102666514, 102666856, 102666896, 102667040, 102667134, 102667246, 102667474, 102667780, 102668050, 102668051, 102668055, 102668301, 102668329, 102668337, 102668541, 102668626, 102668782, 102669076, 102669438, 102669595, 102669763, 102669841, 102669842, 102669894, 102670366, 102670414, 106794093, 106794105, 106794110, 106794112, 106794146, 106795362, 106795448, 106795663, 106796038, 106796147, 106796400, 106796786, 106796830, 106797045, 106797139, 106797420, 106797442, 106797573, 106797924, 106798062, 106798064, 106798410, 106798441, 106798888, 106798964, 106798975
Glycine_max	nucleolus	22/2645	236/28560	0.9104959221399452	1.0	SINE	100306596, 100527062, 100779255, 100782398, 100784758, 100786901, 100789726, 100796828, 100797356, 100797745, 100798524, 100808044, 100809291, 100810517, 100812311, 100813838, 100815164, 100816092, 100817392, 100819707, 102664549, 102669841
Glycine_max	cytoplasmic vesicle	25/2645	265/28560	0.9150880841812248	1.0	SINE	547464, 547983, 100499866, 100526885, 100527083, 100778100, 100779611, 100785464, 100787827, 100789477, 100791167, 100793101, 100796150, 100797244, 100799521, 100801068, 100803157, 100803282, 100805370, 100806840, 100809198, 100813307, 100813795, 100816408, 100819228
Glycine_max	intracellular vesicle	25/2645	265/28560	0.9150880841812248	1.0	SINE	547464, 547983, 100499866, 100526885, 100527083, 100778100, 100779611, 100785464, 100787827, 100789477, 100791167, 100793101, 100796150, 100797244, 100799521, 100801068, 100803157, 100803282, 100805370, 100806840, 100809198, 100813307, 100813795, 100816408, 100819228
Glycine_max	kinesin complex	5/2645	53/28560	1.0	1.0	SINE	100784708, 100808278, 100809643, 100814373, 100815524
Glycine_max	plastid outer membrane	6/2645	64/28560	1.0	1.0	SINE	100777005, 100795382, 100798183, 100802696, 100809254, 100820086
Glycine_max	plastid membrane	31/2645	334/28560	1.0	1.0	SINE	547469, 547807, 547862, 100101869, 100305891, 100306383, 100306434, 100499718, 100777005, 100778352, 100779195, 100780925, 100781154, 100785180, 100790611, 100795382, 100797753, 100798145, 100798183, 100801248, 100802696, 100807942, 100809254, 100810430, 100812066, 100814741, 100818598, 100819005, 100819242, 100820086, 100820327
Glycine_max	protein kinase activity	240/2645	1802/28560	5.998169684349949e-09	4.519620857157687e-06	SINE	547710, 547810, 732616, 732653, 100127418, 100272208, 100305358, 100305385, 100305387, 100305388, 100305392, 100305394, 100305400, 100305405, 100305410, 100305411, 100305421, 100305430, 100305451, 100305452, 100775422, 100775518, 100776041, 100776064, 100776445, 100776576, 100776847, 100776936, 100777096, 100777194, 100777288, 100778261, 100778369, 100778471, 100778588, 100779102, 100779112, 100779617, 100780062, 100780567, 100780940, 100781248, 100781311, 100781355, 100781769, 100781785, 100781857, 100781858, 100781955, 100782039, 100782142, 100782182, 100782258, 100782685, 100782811, 100783262, 100783363, 100783535, 100783684, 100783815, 100784055, 100784185, 100784625, 100784761, 100784831, 100785345, 100785634, 100785773, 100786180, 100786284, 100786501, 100786526, 100786696, 100786710, 100786777, 100786837, 100786974, 100786980, 100787157, 100787359, 100787522, 100788033, 100788119, 100788366, 100788386, 100789079, 100789189, 100789241, 100789273, 100789339, 100789785, 100789972, 100790181, 100790436, 100790660, 100790964, 100791718, 100791829, 100792249, 100792314, 100792548, 100792665, 100792758, 100792777, 100792936, 100793189, 100793237, 100793377, 100793451, 100794393, 100794505, 100794677, 100795021, 100795058, 100795810, 100795822, 100796618, 100796658, 100796675, 100796821, 100797449, 100797607, 100798027, 100798091, 100798412, 100798608, 100798809, 100799183, 100799268, 100799290, 100799780, 100799800, 100799839, 100800314, 100800335, 100800873, 100800878, 100801161, 100801247, 100801413, 100801699, 100801765, 100801889, 100801947, 100801967, 100801970, 100802293, 100802309, 100802437, 100802475, 100802636, 100802724, 100802902, 100803042, 100803275, 100803355, 100803461, 100803488, 100803891, 100803920, 100804024, 100804180, 100804283, 100804708, 100804983, 100805603, 100806334, 100806949, 100807051, 100807167, 100807337, 100808319, 100808383, 100808600, 100809137, 100809236, 100809509, 100810407, 100810711, 100810924, 100811148, 100811281, 100811346, 100811359, 100811491, 100811511, 100813531, 100813585, 100813639, 100813931, 100813950, 100814501, 100814713, 100815320, 100815339, 100815430, 100815660, 100816028, 100816522, 100816625, 100816708, 100816735, 100816866, 100816921, 100817372, 100817558, 100817565, 100817777, 100817819, 100818310, 100818547, 100818628, 100818747, 100818955, 100819001, 100819097, 100819242, 100819535, 100819737, 100819744, 100819762, 100819995, 100820269, 100820277, 100820454, 100820552, 100820613, 102659686, 102660295, 102662104, 102667134, 102667885, 102668782, 106794110, 106794146, 106795448, 106796400, 106797139, 106798064, 106798964
Glycine_max	phosphotransferase activity, alcohol group as acceptor	260/2645	2030/28560	4.788449677470189e-08	1.2026989439912624e-05	SINE	547710, 547810, 547983, 732616, 732653, 100127408, 100127418, 100272208, 100305358, 100305385, 100305387, 100305388, 100305392, 100305394, 100305400, 100305405, 100305410, 100305411, 100305421, 100305430, 100305451, 100305452, 100775422, 100775518, 100775586, 100776041, 100776064, 100776445, 100776576, 100776847, 100776936, 100777096, 100777194, 100777288, 100777457, 100778261, 100778369, 100778471, 100778588, 100779102, 100779112, 100779617, 100780062, 100780567, 100780940, 100781248, 100781311, 100781355, 100781769, 100781785, 100781857, 100781858, 100781955, 100782039, 100782142, 100782182, 100782258, 100782685, 100782811, 100783262, 100783363, 100783535, 100783684, 100783815, 100784055, 100784185, 100784625, 100784761, 100784831, 100785345, 100785634, 100785773, 100786113, 100786180, 100786284, 100786501, 100786526, 100786696, 100786710, 100786777, 100786837, 100786974, 100786980, 100787157, 100787359, 100787522, 100788033, 100788107, 100788119, 100788366, 100788386, 100789079, 100789189, 100789241, 100789273, 100789339, 100789785, 100789972, 100790181, 100790436, 100790660, 100790964, 100791718, 100791829, 100792249, 100792314, 100792548, 100792665, 100792758, 100792777, 100792936, 100793189, 100793200, 100793237, 100793377, 100793451, 100793883, 100794000, 100794393, 100794505, 100794677, 100795021, 100795058, 100795810, 100795822, 100796618, 100796658, 100796675, 100796821, 100797449, 100797607, 100798027, 100798091, 100798412, 100798608, 100798809, 100799183, 100799268, 100799290, 100799780, 100799800, 100799839, 100800314, 100800335, 100800873, 100800878, 100801047, 100801161, 100801247, 100801413, 100801699, 100801765, 100801889, 100801947, 100801967, 100801970, 100802293, 100802309, 100802437, 100802475, 100802636, 100802724, 100802902, 100803042, 100803275, 100803355, 100803461, 100803488, 100803891, 100803920, 100804024, 100804180, 100804283, 100804708, 100804983, 100805603, 100806334, 100806949, 100807051, 100807167, 100807337, 100808319, 100808324, 100808383, 100808600, 100809137, 100809236, 100809509, 100810407, 100810711, 100810924, 100811146, 100811148, 100811281, 100811346, 100811359, 100811491, 100811505, 100811511, 100813531, 100813585, 100813639, 100813931, 100813950, 100814501, 100814713, 100815320, 100815339, 100815430, 100815660, 100816028, 100816522, 100816625, 100816708, 100816735, 100816866, 100816921, 100817198, 100817372, 100817558, 100817565, 100817777, 100817819, 100818193, 100818310, 100818547, 100818628, 100818747, 100818955, 100819001, 100819097, 100819242, 100819364, 100819535, 100819737, 100819744, 100819762, 100819995, 100820082, 100820269, 100820277, 100820454, 100820495, 100820552, 100820613, 102659565, 102659686, 102660295, 102660819, 102662104, 102667134, 102667885, 102668782, 106794110, 106794146, 106795448, 106796400, 106797139, 106798064, 106798964
Glycine_max	kinase activity	276/2645	2212/28560	1.9227617392458465e-07	4.139431344347844e-05	SINE	547710, 547810, 547983, 548017, 732616, 732653, 100127408, 100127418, 100272208, 100305358, 100305385, 100305387, 100305388, 100305392, 100305394, 100305400, 100305405, 100305410, 100305411, 100305421, 100305430, 100305451, 100305452, 100305926, 100527828, 100775422, 100775518, 100775586, 100776041, 100776064, 100776075, 100776445, 100776576, 100776847, 100776936, 100777096, 100777194, 100777288, 100777457, 100777619, 100778261, 100778369, 100778471, 100778588, 100779102, 100779112, 100779617, 100780062, 100780567, 100780940, 100781248, 100781311, 100781355, 100781769, 100781785, 100781857, 100781858, 100781955, 100782039, 100782142, 100782182, 100782258, 100782685, 100782811, 100783262, 100783363, 100783535, 100783684, 100783815, 100784021, 100784055, 100784185, 100784625, 100784761, 100784831, 100785345, 100785634, 100785773, 100786113, 100786180, 100786284, 100786501, 100786526, 100786696, 100786710, 100786777, 100786837, 100786974, 100786980, 100787157, 100787359, 100787522, 100788033, 100788107, 100788119, 100788366, 100788386, 100789079, 100789189, 100789241, 100789273, 100789339, 100789785, 100789972, 100790181, 100790436, 100790660, 100790964, 100791063, 100791718, 100791829, 100792249, 100792314, 100792548, 100792665, 100792758, 100792777, 100792936, 100793189, 100793200, 100793237, 100793377, 100793451, 100793883, 100794000, 100794393, 100794505, 100794677, 100794730, 100795021, 100795058, 100795810, 100795822, 100796518, 100796618, 100796658, 100796675, 100796821, 100796933, 100797449, 100797607, 100798027, 100798091, 100798412, 100798608, 100798809, 100799183, 100799268, 100799290, 100799780, 100799800, 100799839, 100800314, 100800335, 100800873, 100800878, 100801047, 100801161, 100801247, 100801413, 100801594, 100801699, 100801765, 100801889, 100801947, 100801967, 100801970, 100802293, 100802309, 100802437, 100802475, 100802636, 100802724, 100802902, 100803042, 100803275, 100803355, 100803461, 100803488, 100803879, 100803891, 100803920, 100804024, 100804180, 100804283, 100804708, 100804937, 100804983, 100805603, 100806334, 100806949, 100807051, 100807167, 100807337, 100808319, 100808324, 100808383, 100808600, 100809137, 100809236, 100809509, 100809808, 100810407, 100810711, 100810924, 100811146, 100811148, 100811281, 100811346, 100811359, 100811491, 100811505, 100811511, 100813531, 100813585, 100813639, 100813931, 100813950, 100814501, 100814713, 100815320, 100815339, 100815430, 100815660, 100816028, 100816467, 100816522, 100816625, 100816708, 100816735, 100816866, 100816921, 100817198, 100817372, 100817558, 100817565, 100817777, 100817819, 100818087, 100818193, 100818310, 100818547, 100818628, 100818747, 100818955, 100819001, 100819097, 100819242, 100819364, 100819535, 100819737, 100819744, 100819762, 100819995, 100820082, 100820269, 100820277, 100820454, 100820495, 100820552, 100820613, 102659565, 102659686, 102660295, 102660819, 102662104, 102667134, 102667885, 102668782, 106794110, 106794146, 106795448, 106796400, 106797139, 106798064, 106798964
Glycine_max	transferase activity, transferring phosphorus-containing groups	298/2645	2422/28560	2.23814327183877e-07	4.216102388326283e-05	SINE	547710, 547810, 547983, 548017, 732616, 732653, 100127408, 100127418, 100272208, 100305358, 100305385, 100305387, 100305388, 100305392, 100305394, 100305400, 100305405, 100305410, 100305411, 100305421, 100305430, 100305451, 100305452, 100305926, 100527062, 100527828, 100775422, 100775518, 100775586, 100776041, 100776064, 100776075, 100776445, 100776576, 100776633, 100776847, 100776936, 100777096, 100777194, 100777288, 100777457, 100777619, 100778261, 100778369, 100778471, 100778588, 100779102, 100779112, 100779617, 100780062, 100780567, 100780940, 100781248, 100781311, 100781355, 100781769, 100781785, 100781857, 100781858, 100781955, 100782039, 100782142, 100782182, 100782258, 100782402, 100782685, 100782811, 100783262, 100783363, 100783535, 100783684, 100783815, 100784021, 100784055, 100784185, 100784625, 100784761, 100784831, 100784894, 100785345, 100785634, 100785773, 100786113, 100786180, 100786284, 100786501, 100786526, 100786696, 100786710, 100786777, 100786837, 100786974, 100786980, 100787157, 100787359, 100787522, 100788033, 100788107, 100788119, 100788366, 100788386, 100789046, 100789079, 100789189, 100789241, 100789273, 100789339, 100789458, 100789785, 100789800, 100789972, 100790162, 100790181, 100790436, 100790660, 100790964, 100791063, 100791718, 100791829, 100792249, 100792314, 100792548, 100792665, 100792758, 100792777, 100792936, 100793189, 100793200, 100793237, 100793377, 100793451, 100793883, 100794000, 100794393, 100794505, 100794677, 100794730, 100795021, 100795058, 100795810, 100795822, 100796518, 100796618, 100796658, 100796675, 100796821, 100796933, 100797078, 100797449, 100797607, 100797780, 100798027, 100798091, 100798412, 100798608, 100798809, 100799183, 100799268, 100799290, 100799780, 100799800, 100799839, 100799908, 100800314, 100800335, 100800873, 100800878, 100801047, 100801161, 100801247, 100801413, 100801594, 100801699, 100801765, 100801889, 100801947, 100801967, 100801970, 100802293, 100802309, 100802437, 100802475, 100802636, 100802724, 100802902, 100803042, 100803275, 100803355, 100803461, 100803488, 100803597, 100803879, 100803891, 100803920, 100804024, 100804180, 100804283, 100804708, 100804937, 100804983, 100805477, 100805603, 100806334, 100806850, 100806949, 100807051, 100807167, 100807337, 100807347, 100807892, 100808319, 100808324, 100808383, 100808600, 100808791, 100809137, 100809236, 100809291, 100809509, 100809808, 100810288, 100810407, 100810711, 100810924, 100811146, 100811148, 100811281, 100811346, 100811359, 100811491, 100811505, 100811511, 100813531, 100813585, 100813639, 100813931, 100813950, 100814250, 100814501, 100814713, 100814910, 100815164, 100815320, 100815339, 100815430, 100815660, 100816028, 100816467, 100816522, 100816625, 100816708, 100816735, 100816866, 100816921, 100817198, 100817372, 100817558, 100817565, 100817777, 100817819, 100818087, 100818193, 100818310, 100818547, 100818628, 100818747, 100818955, 100819001, 100819097, 100819242, 100819364, 100819535, 100819737, 100819744, 100819762, 100819995, 100820082, 100820269, 100820277, 100820454, 100820495, 100820552, 100820613, 102659565, 102659686, 102660295, 102660819, 102662104, 102667134, 102667885, 102668782, 106794110, 106794146, 106795448, 106796400, 106797139, 106798064, 106798964
Glycine_max	transferase activity	586/2645	5303/28560	1.0286501364931777e-06	0.00017224175063280207	SINE	547462, 547469, 547508, 547582, 547584, 547597, 547652, 547710, 547778, 547810, 547833, 547982, 547983, 548017, 606507, 732616, 732653, 100037449, 100037453, 100037462, 100101866, 100127408, 100127418, 100272208, 100301884, 100305358, 100305380, 100305385, 100305387, 100305388, 100305392, 100305394, 100305400, 100305405, 100305410, 100305411, 100305421, 100305430, 100305451, 100305452, 100305587, 100305926, 100306222, 100306420, 100499698, 100499911, 100500160, 100526989, 100527062, 100527221, 100527353, 100527382, 100527647, 100527828, 100775180, 100775422, 100775492, 100775518, 100775546, 100775552, 100775586, 100775716, 100775903, 100775910, 100776041, 100776064, 100776075, 100776142, 100776166, 100776416, 100776445, 100776463, 100776569, 100776576, 100776621, 100776633, 100776740, 100776847, 100776863, 100776936, 100777005, 100777096, 100777157, 100777194, 100777288, 100777436, 100777457, 100777536, 100777555, 100777619, 100777680, 100777825, 100777899, 100777968, 100778261, 100778369, 100778471, 100778558, 100778586, 100778588, 100778613, 100778639, 100778993, 100779066, 100779102, 100779106, 100779112, 100779134, 100779176, 100779193, 100779504, 100779598, 100779617, 100779638, 100779793, 100780062, 100780069, 100780567, 100780790, 100780913, 100780940, 100781248, 100781311, 100781355, 100781422, 100781566, 100781769, 100781785, 100781857, 100781858, 100781879, 100781955, 100782039, 100782142, 100782182, 100782258, 100782286, 100782402, 100782504, 100782685, 100782811, 100783006, 100783044, 100783157, 100783262, 100783342, 100783363, 100783535, 100783624, 100783649, 100783684, 100783815, 100783915, 100784021, 100784028, 100784030, 100784055, 100784185, 100784625, 100784758, 100784761, 100784797, 100784831, 100784883, 100784894, 100785035, 100785342, 100785345, 100785497, 100785634, 100785705, 100785773, 100785862, 100786003, 100786062, 100786113, 100786180, 100786284, 100786311, 100786501, 100786503, 100786526, 100786696, 100786710, 100786777, 100786837, 100786901, 100786974, 100786980, 100787053, 100787097, 100787121, 100787157, 100787227, 100787277, 100787291, 100787359, 100787380, 100787522, 100787586, 100787801, 100787869, 100788033, 100788048, 100788099, 100788107, 100788119, 100788235, 100788366, 100788381, 100788386, 100788406, 100788658, 100788824, 100789046, 100789079, 100789104, 100789158, 100789189, 100789241, 100789268, 100789273, 100789339, 100789422, 100789458, 100789580, 100789773, 100789785, 100789792, 100789800, 100789972, 100790099, 100790130, 100790162, 100790181, 100790271, 100790397, 100790436, 100790660, 100790685, 100790964, 100791063, 100791354, 100791718, 100791780, 100791789, 100791829, 100791882, 100792155, 100792228, 100792249, 100792293, 100792302, 100792314, 100792548, 100792665, 100792734, 100792755, 100792758, 100792777, 100792936, 100792965, 100792999, 100793189, 100793200, 100793237, 100793324, 100793377, 100793451, 100793478, 100793883, 100794000, 100794317, 100794340, 100794393, 100794490, 100794505, 100794520, 100794543, 100794677, 100794730, 100794889, 100795021, 100795022, 100795058, 100795098, 100795237, 100795263, 100795373, 100795579, 100795625, 100795671, 100795810, 100795822, 100795900, 100795986, 100796010, 100796197, 100796269, 100796301, 100796518, 100796618, 100796658, 100796675, 100796802, 100796821, 100796933, 100797019, 100797078, 100797449, 100797545, 100797607, 100797753, 100797780, 100797796, 100797984, 100798027, 100798066, 100798073, 100798091, 100798412, 100798423, 100798553, 100798570, 100798608, 100798809, 100798930, 100799183, 100799268, 100799290, 100799333, 100799373, 100799456, 100799565, 100799673, 100799780, 100799800, 100799839, 100799841, 100799878, 100799908, 100799983, 100800060, 100800085, 100800314, 100800335, 100800377, 100800388, 100800526, 100800761, 100800857, 100800873, 100800878, 100800966, 100801047, 100801161, 100801247, 100801270, 100801303, 100801413, 100801594, 100801699, 100801721, 100801765, 100801889, 100801947, 100801967, 100801970, 100802025, 100802038, 100802180, 100802293, 100802309, 100802437, 100802475, 100802486, 100802636, 100802724, 100802902, 100803042, 100803275, 100803319, 100803347, 100803355, 100803461, 100803488, 100803597, 100803879, 100803891, 100803920, 100804024, 100804180, 100804283, 100804379, 100804552, 100804592, 100804708, 100804937, 100804983, 100805253, 100805279, 100805477, 100805491, 100805579, 100805603, 100805842, 100805939, 100805992, 100806334, 100806584, 100806646, 100806850, 100806949, 100807051, 100807122, 100807167, 100807224, 100807256, 100807337, 100807347, 100807380, 100807426, 100807516, 100807527, 100807652, 100807691, 100807850, 100807892, 100808319, 100808324, 100808383, 100808567, 100808581, 100808600, 100808791, 100809137, 100809236, 100809241, 100809283, 100809291, 100809345, 100809509, 100809546, 100809678, 100809740, 100809808, 100809881, 100810180, 100810288, 100810407, 100810554, 100810681, 100810711, 100810924, 100810926, 100810963, 100811146, 100811148, 100811281, 100811346, 100811359, 100811377, 100811491, 100811505, 100811511, 100811557, 100812341, 100812368, 100812418, 100812712, 100812764, 100813136, 100813219, 100813258, 100813410, 100813514, 100813531, 100813585, 100813629, 100813639, 100813780, 100813844, 100813931, 100813950, 100814107, 100814250, 100814501, 100814713, 100814910, 100815000, 100815164, 100815196, 100815320, 100815339, 100815430, 100815457, 100815660, 100816028, 100816177, 100816213, 100816327, 100816467, 100816522, 100816625, 100816626, 100816697, 100816708, 100816735, 100816866, 100816921, 100817076, 100817198, 100817228, 100817242, 100817372, 100817409, 100817429, 100817514, 100817558, 100817565, 100817694, 100817777, 100817819, 100817874, 100818087, 100818184, 100818193, 100818246, 100818310, 100818452, 100818547, 100818628, 100818670, 100818747, 100818828, 100818955, 100819001, 100819097, 100819110, 100819168, 100819242, 100819288, 100819364, 100819535, 100819707, 100819737, 100819744, 100819762, 100819796, 100819805, 100819821, 100819890, 100819964, 100819995, 100820010, 100820082, 100820191, 100820269, 100820277, 100820298, 100820454, 100820495, 100820552, 100820578, 100820613, 102659565, 102659686, 102659945, 102660295, 102660621, 102660819, 102662104, 102665725, 102665775, 102667134, 102667885, 102668112, 102668782, 106794110, 106794146, 106795448, 106796400, 106797139, 106797442, 106798064, 106798964
Glycine_max	protein serine/threonine kinase activity	152/2645	1116/28560	1.1567133102801857e-06	0.00017431669585922396	SINE	547710, 732616, 100127418, 100272208, 100305358, 100305385, 100305387, 100305394, 100305400, 100305410, 100305421, 100305451, 100775518, 100776041, 100776445, 100776576, 100776847, 100777096, 100778261, 100778369, 100778471, 100779102, 100779617, 100780062, 100780567, 100781248, 100781355, 100781785, 100781857, 100781858, 100781955, 100782039, 100782142, 100782182, 100782258, 100782811, 100783262, 100783815, 100784055, 100784625, 100784761, 100785345, 100785773, 100786180, 100786284, 100786501, 100786696, 100786710, 100786777, 100786837, 100787359, 100788033, 100788366, 100789241, 100789273, 100789339, 100790436, 100791829, 100792249, 100792314, 100792548, 100792665, 100792758, 100792777, 100793189, 100793237, 100793377, 100793451, 100794393, 100794505, 100794677, 100795058, 100795822, 100796618, 100796658, 100796821, 100797449, 100797607, 100798027, 100798091, 100798608, 100799268, 100799780, 100799800, 100799839, 100800335, 100800878, 100801247, 100801413, 100801765, 100801967, 100802293, 100802309, 100802437, 100802724, 100802902, 100803042, 100803275, 100803355, 100803488, 100804024, 100804983, 100806334, 100806949, 100807167, 100807337, 100808383, 100810407, 100810711, 100810924, 100811148, 100811281, 100811346, 100811359, 100811511, 100813585, 100813950, 100814501, 100814713, 100815320, 100815430, 100815660, 100816522, 100816625, 100816708, 100816735, 100816866, 100816921, 100817372, 100817558, 100817565, 100817819, 100818547, 100818747, 100819001, 100819242, 100819737, 100819762, 100819995, 100820269, 100820454, 100820552, 100820613, 102659686, 102660295, 102667134, 102667885, 106794110, 106795448, 106797139, 106798064, 106798964
Glycine_max	adenyl ribonucleotide binding	382/2645	3303/28560	2.258620199788741e-06	0.0002916508386264602	SINE	547652, 547710, 547948, 547980, 547983, 547987, 548082, 732607, 732616, 732638, 732653, 100037449, 100037462, 100127408, 100127418, 100272208, 100305358, 100305385, 100305387, 100305388, 100305392, 100305394, 100305400, 100305405, 100305410, 100305411, 100305421, 100305430, 100305451, 100305452, 100306222, 100499698, 100500251, 100775422, 100775518, 100775955, 100776024, 100776041, 100776064, 100776443, 100776445, 100776576, 100776622, 100776633, 100776659, 100776847, 100776936, 100777096, 100777194, 100777288, 100777295, 100777457, 100777619, 100778158, 100778352, 100778369, 100778373, 100778471, 100778588, 100778658, 100778712, 100779102, 100779112, 100779259, 100779617, 100780062, 100780518, 100780567, 100780940, 100781248, 100781311, 100781330, 100781355, 100781364, 100781421, 100781674, 100781769, 100781785, 100781819, 100781857, 100781858, 100781955, 100782039, 100782142, 100782182, 100782258, 100782459, 100782685, 100782811, 100783190, 100783262, 100783363, 100783535, 100783815, 100783883, 100784021, 100784055, 100784181, 100784185, 100784336, 100784513, 100784625, 100784708, 100784761, 100784831, 100785037, 100785345, 100785346, 100785634, 100785773, 100785853, 100785937, 100786113, 100786180, 100786284, 100786501, 100786526, 100786696, 100786710, 100786724, 100786777, 100786837, 100786974, 100786980, 100787053, 100787157, 100787279, 100787359, 100787363, 100787522, 100787735, 100788033, 100788075, 100788119, 100788127, 100788366, 100788386, 100788534, 100789046, 100789079, 100789189, 100789241, 100789273, 100789339, 100789422, 100789562, 100789716, 100789785, 100789972, 100790181, 100790436, 100790660, 100790685, 100790964, 100791063, 100791601, 100791692, 100791718, 100791829, 100791845, 100792249, 100792314, 100792548, 100792665, 100792758, 100792777, 100792936, 100793074, 100793189, 100793200, 100793237, 100793377, 100793451, 100793883, 100794000, 100794021, 100794322, 100794393, 100794505, 100794677, 100794730, 100794898, 100795021, 100795058, 100795298, 100795662, 100795810, 100795822, 100796008, 100796240, 100796618, 100796658, 100796675, 100796821, 100797039, 100797449, 100797574, 100797607, 100797654, 100797906, 100798027, 100798091, 100798138, 100798266, 100798412, 100798608, 100798713, 100798792, 100798809, 100799183, 100799268, 100799290, 100799760, 100799780, 100799800, 100799826, 100799839, 100800314, 100800335, 100800550, 100800590, 100800873, 100800878, 100801161, 100801247, 100801413, 100801699, 100801765, 100801889, 100801947, 100801967, 100802293, 100802309, 100802437, 100802475, 100802547, 100802614, 100802636, 100802724, 100802859, 100802902, 100803033, 100803042, 100803275, 100803355, 100803461, 100803488, 100803597, 100803644, 100803849, 100803891, 100803920, 100804024, 100804099, 100804180, 100804199, 100804283, 100804708, 100804915, 100804983, 100805027, 100805373, 100805603, 100806334, 100806354, 100806580, 100806949, 100807051, 100807167, 100807287, 100807337, 100808278, 100808319, 100808324, 100808349, 100808383, 100808600, 100808766, 100808791, 100809137, 100809236, 100809509, 100809558, 100809559, 100809643, 100809656, 100809808, 100810165, 100810407, 100810711, 100810730, 100810924, 100811146, 100811148, 100811281, 100811346, 100811359, 100811491, 100811505, 100811511, 100811995, 100812236, 100812341, 100812968, 100813531, 100813585, 100813639, 100813861, 100813931, 100813950, 100813982, 100814373, 100814501, 100814713, 100814751, 100814910, 100815320, 100815339, 100815430, 100815524, 100815660, 100816028, 100816167, 100816517, 100816522, 100816625, 100816708, 100816735, 100816866, 100816921, 100817198, 100817372, 100817558, 100817565, 100817665, 100817777, 100817819, 100818193, 100818310, 100818544, 100818547, 100818628, 100818630, 100818747, 100818955, 100819001, 100819005, 100819097, 100819207, 100819242, 100819364, 100819497, 100819535, 100819563, 100819737, 100819744, 100819762, 100819995, 100820082, 100820269, 100820277, 100820454, 100820495, 100820552, 100820613, 102659686, 102660078, 102660295, 102662104, 102664239, 102665522, 102667134, 102668626, 102669841, 106794105, 106794110, 106794146, 106795448, 106796400, 106797139, 106798064, 106798964
Glycine_max	ATP binding	378/2645	3263/28560	2.3223689870720125e-06	0.0002916508386264602	SINE	547652, 547710, 547948, 547980, 547983, 547987, 548082, 732607, 732616, 732638, 732653, 100037449, 100037462, 100127408, 100127418, 100272208, 100305358, 100305385, 100305387, 100305388, 100305392, 100305394, 100305400, 100305405, 100305410, 100305411, 100305421, 100305430, 100305451, 100305452, 100306222, 100499698, 100500251, 100775422, 100775518, 100775955, 100776024, 100776041, 100776064, 100776443, 100776445, 100776576, 100776622, 100776633, 100776659, 100776847, 100776936, 100777096, 100777194, 100777288, 100777295, 100777457, 100777619, 100778158, 100778352, 100778369, 100778373, 100778471, 100778588, 100778658, 100778712, 100779102, 100779112, 100779259, 100779617, 100780062, 100780518, 100780567, 100780940, 100781248, 100781311, 100781330, 100781355, 100781364, 100781421, 100781674, 100781769, 100781785, 100781857, 100781858, 100781955, 100782039, 100782142, 100782182, 100782258, 100782459, 100782685, 100782811, 100783262, 100783363, 100783535, 100783815, 100783883, 100784021, 100784055, 100784181, 100784185, 100784336, 100784513, 100784625, 100784708, 100784761, 100784831, 100785037, 100785345, 100785346, 100785634, 100785773, 100785937, 100786113, 100786180, 100786284, 100786501, 100786526, 100786696, 100786710, 100786724, 100786777, 100786837, 100786974, 100786980, 100787053, 100787157, 100787279, 100787359, 100787363, 100787522, 100787735, 100788033, 100788075, 100788119, 100788127, 100788366, 100788386, 100788534, 100789046, 100789079, 100789189, 100789241, 100789273, 100789339, 100789422, 100789562, 100789716, 100789785, 100789972, 100790181, 100790436, 100790660, 100790685, 100790964, 100791063, 100791601, 100791692, 100791718, 100791829, 100791845, 100792249, 100792314, 100792548, 100792665, 100792758, 100792777, 100792936, 100793074, 100793189, 100793200, 100793237, 100793377, 100793451, 100793883, 100794000, 100794021, 100794322, 100794393, 100794505, 100794677, 100794730, 100794898, 100795021, 100795058, 100795298, 100795662, 100795810, 100795822, 100796008, 100796240, 100796618, 100796658, 100796675, 100796821, 100797039, 100797449, 100797574, 100797607, 100797654, 100797906, 100798027, 100798091, 100798138, 100798266, 100798412, 100798608, 100798713, 100798792, 100798809, 100799183, 100799268, 100799290, 100799760, 100799780, 100799800, 100799826, 100799839, 100800314, 100800335, 100800550, 100800590, 100800873, 100800878, 100801161, 100801247, 100801413, 100801699, 100801765, 100801889, 100801947, 100801967, 100802293, 100802309, 100802437, 100802475, 100802547, 100802614, 100802636, 100802724, 100802859, 100802902, 100803033, 100803042, 100803275, 100803355, 100803461, 100803488, 100803597, 100803644, 100803849, 100803891, 100803920, 100804024, 100804099, 100804180, 100804199, 100804283, 100804708, 100804915, 100804983, 100805027, 100805373, 100805603, 100806334, 100806354, 100806580, 100806949, 100807051, 100807167, 100807287, 100807337, 100808278, 100808319, 100808324, 100808349, 100808383, 100808600, 100808766, 100808791, 100809137, 100809236, 100809509, 100809558, 100809559, 100809643, 100809656, 100809808, 100810165, 100810407, 100810711, 100810730, 100810924, 100811146, 100811148, 100811281, 100811346, 100811359, 100811491, 100811505, 100811511, 100811995, 100812236, 100812341, 100812968, 100813531, 100813585, 100813639, 100813861, 100813931, 100813950, 100813982, 100814373, 100814501, 100814713, 100814751, 100814910, 100815320, 100815339, 100815430, 100815524, 100815660, 100816028, 100816167, 100816517, 100816522, 100816625, 100816708, 100816735, 100816866, 100816921, 100817198, 100817372, 100817558, 100817565, 100817665, 100817777, 100817819, 100818193, 100818310, 100818544, 100818547, 100818628, 100818630, 100818747, 100818955, 100819001, 100819005, 100819097, 100819207, 100819242, 100819364, 100819497, 100819535, 100819563, 100819737, 100819744, 100819762, 100819995, 100820082, 100820269, 100820277, 100820454, 100820495, 100820552, 100820613, 102659686, 102660078, 102660295, 102662104, 102664239, 102667134, 102668626, 102669841, 106794105, 106794110, 106794146, 106795448, 106796400, 106797139, 106798064, 106798964
Glycine_max	adenyl nucleotide binding	383/2645	3319/28560	2.7681866840932986e-06	0.0002979755237806144	SINE	547652, 547710, 547948, 547980, 547983, 547987, 548082, 732607, 732616, 732638, 732653, 100037449, 100037462, 100127408, 100127418, 100272208, 100305358, 100305385, 100305387, 100305388, 100305392, 100305394, 100305400, 100305405, 100305410, 100305411, 100305421, 100305430, 100305451, 100305452, 100306222, 100499698, 100500251, 100775422, 100775518, 100775955, 100776024, 100776041, 100776064, 100776443, 100776445, 100776576, 100776622, 100776633, 100776659, 100776847, 100776936, 100777096, 100777194, 100777288, 100777295, 100777457, 100777619, 100778158, 100778352, 100778369, 100778373, 100778471, 100778588, 100778658, 100778712, 100779102, 100779112, 100779259, 100779617, 100780062, 100780518, 100780567, 100780940, 100781248, 100781311, 100781330, 100781355, 100781364, 100781421, 100781674, 100781769, 100781785, 100781819, 100781857, 100781858, 100781955, 100782039, 100782142, 100782182, 100782258, 100782459, 100782685, 100782811, 100783190, 100783262, 100783363, 100783535, 100783815, 100783883, 100784021, 100784055, 100784181, 100784185, 100784336, 100784513, 100784625, 100784708, 100784761, 100784831, 100785037, 100785345, 100785346, 100785634, 100785773, 100785853, 100785937, 100786113, 100786180, 100786284, 100786501, 100786526, 100786696, 100786710, 100786724, 100786777, 100786837, 100786974, 100786980, 100787053, 100787157, 100787279, 100787359, 100787363, 100787522, 100787735, 100788033, 100788075, 100788119, 100788127, 100788366, 100788386, 100788534, 100789046, 100789079, 100789189, 100789241, 100789273, 100789339, 100789422, 100789562, 100789716, 100789785, 100789972, 100790181, 100790436, 100790660, 100790685, 100790964, 100791063, 100791601, 100791692, 100791718, 100791829, 100791845, 100792249, 100792314, 100792548, 100792665, 100792758, 100792777, 100792936, 100793074, 100793189, 100793200, 100793237, 100793377, 100793451, 100793883, 100794000, 100794021, 100794322, 100794393, 100794505, 100794677, 100794730, 100794898, 100795021, 100795058, 100795298, 100795662, 100795810, 100795822, 100796008, 100796240, 100796618, 100796658, 100796675, 100796821, 100797039, 100797449, 100797574, 100797607, 100797654, 100797906, 100798027, 100798091, 100798138, 100798266, 100798412, 100798608, 100798713, 100798792, 100798809, 100799183, 100799268, 100799290, 100799760, 100799780, 100799800, 100799826, 100799839, 100800314, 100800335, 100800550, 100800590, 100800873, 100800878, 100801161, 100801247, 100801413, 100801699, 100801765, 100801889, 100801947, 100801967, 100802293, 100802309, 100802437, 100802475, 100802547, 100802614, 100802636, 100802724, 100802859, 100802902, 100803033, 100803042, 100803275, 100803355, 100803461, 100803488, 100803597, 100803644, 100803849, 100803891, 100803920, 100804024, 100804099, 100804180, 100804199, 100804283, 100804708, 100804846, 100804915, 100804983, 100805027, 100805373, 100805603, 100806334, 100806354, 100806580, 100806949, 100807051, 100807167, 100807287, 100807337, 100808278, 100808319, 100808324, 100808349, 100808383, 100808600, 100808766, 100808791, 100809137, 100809236, 100809509, 100809558, 100809559, 100809643, 100809656, 100809808, 100810165, 100810407, 100810711, 100810730, 100810924, 100811146, 100811148, 100811281, 100811346, 100811359, 100811491, 100811505, 100811511, 100811995, 100812236, 100812341, 100812968, 100813531, 100813585, 100813639, 100813861, 100813931, 100813950, 100813982, 100814373, 100814501, 100814713, 100814751, 100814910, 100815320, 100815339, 100815430, 100815524, 100815660, 100816028, 100816167, 100816517, 100816522, 100816625, 100816708, 100816735, 100816866, 100816921, 100817198, 100817372, 100817558, 100817565, 100817665, 100817777, 100817819, 100818193, 100818310, 100818544, 100818547, 100818628, 100818630, 100818747, 100818955, 100819001, 100819005, 100819097, 100819207, 100819242, 100819364, 100819497, 100819535, 100819563, 100819737, 100819744, 100819762, 100819995, 100820082, 100820269, 100820277, 100820454, 100820495, 100820552, 100820613, 102659686, 102660078, 102660295, 102662104, 102664239, 102665522, 102667134, 102668626, 102669841, 106794105, 106794110, 106794146, 106795448, 106796400, 106797139, 106798064, 106798964
Glycine_max	ubiquitin protein ligase binding	18/2645	61/28560	6.330785586439056e-06	0.0005807709057785295	SINE	100776576, 100779134, 100782811, 100786180, 100786696, 100790436, 100794520, 100795098, 100796821, 100803275, 100803488, 100805491, 100807167, 100810407, 100815430, 100817558, 102667134, 106798964
Glycine_max	carbohydrate binding	50/2645	283/28560	1.084805832693354e-05	0.0009082235499271581	SINE	547851, 100305358, 100305421, 100775599, 100778261, 100779602, 100779938, 100780021, 100780897, 100780913, 100780940, 100781089, 100782182, 100783815, 100788455, 100789201, 100790964, 100792548, 100792936, 100793198, 100793451, 100794505, 100796445, 100796618, 100798027, 100798134, 100800873, 100801247, 100802236, 100802293, 100802724, 100805680, 100807337, 100808021, 100808324, 100809236, 100809452, 100810362, 100811281, 100811997, 100813531, 100814042, 100814713, 100815677, 100815991, 100816866, 102662104, 102663614, 106794110, 106798047
Glycine_max	ubiquitin-like protein ligase binding	18/2645	67/28560	2.6335161314594974e-05	0.0020887941105839276	SINE	100776576, 100779134, 100782811, 100786180, 100786696, 100790436, 100794520, 100795098, 100796821, 100803275, 100803488, 100805491, 100807167, 100810407, 100815430, 100817558, 102667134, 106798964
Glycine_max	electron-transferring-flavoprotein dehydrogenase activity	5/2645	6/28560	3.75992054607633e-05	0.0026981906013985855	SINE	100785294, 100813439, 100813980, 100817682, 100818210
Glycine_max	oxidoreductase activity, acting on the CH-NH group of donors, quinone or similar compound as acceptor	5/2645	6/28560	3.75992054607633e-05	0.0026981906013985855	SINE	100785294, 100813439, 100813980, 100817682, 100818210
Glycine_max	anion binding	472/2645	4310/28560	4.51242760299372e-05	0.003091012908050698	SINE	547652, 547710, 547948, 547977, 547980, 547983, 547987, 548082, 732593, 732607, 732616, 732638, 732653, 100037449, 100037462, 100127408, 100127418, 100170753, 100272208, 100305358, 100305380, 100305385, 100305387, 100305388, 100305392, 100305394, 100305400, 100305405, 100305410, 100305411, 100305421, 100305430, 100305451, 100305452, 100305686, 100306222, 100306273, 100306656, 100499698, 100499911, 100500160, 100500251, 100500685, 100527120, 100527244, 100527769, 100775422, 100775518, 100775804, 100775955, 100775958, 100776024, 100776041, 100776064, 100776134, 100776182, 100776332, 100776443, 100776445, 100776576, 100776622, 100776633, 100776659, 100776847, 100776936, 100776973, 100777033, 100777096, 100777194, 100777288, 100777295, 100777457, 100777594, 100777619, 100778158, 100778208, 100778352, 100778368, 100778369, 100778373, 100778471, 100778568, 100778588, 100778658, 100778712, 100779066, 100779102, 100779112, 100779193, 100779259, 100779617, 100780062, 100780518, 100780531, 100780567, 100780940, 100781248, 100781311, 100781330, 100781355, 100781364, 100781421, 100781674, 100781769, 100781785, 100781819, 100781857, 100781858, 100781955, 100782039, 100782142, 100782182, 100782258, 100782459, 100782685, 100782747, 100782811, 100783073, 100783190, 100783262, 100783363, 100783371, 100783535, 100783815, 100783883, 100784021, 100784055, 100784181, 100784185, 100784336, 100784513, 100784625, 100784708, 100784761, 100784831, 100785037, 100785294, 100785345, 100785346, 100785417, 100785464, 100785634, 100785773, 100785853, 100785937, 100786113, 100786180, 100786284, 100786501, 100786517, 100786526, 100786696, 100786710, 100786724, 100786777, 100786837, 100786974, 100786980, 100787053, 100787157, 100787164, 100787279, 100787315, 100787359, 100787363, 100787522, 100787735, 100787827, 100788033, 100788075, 100788119, 100788127, 100788328, 100788357, 100788366, 100788386, 100788534, 100788866, 100789046, 100789053, 100789079, 100789189, 100789241, 100789273, 100789339, 100789422, 100789562, 100789716, 100789752, 100789785, 100789972, 100790181, 100790271, 100790436, 100790544, 100790660, 100790685, 100790964, 100791063, 100791074, 100791601, 100791692, 100791718, 100791829, 100791845, 100792229, 100792249, 100792314, 100792548, 100792665, 100792758, 100792777, 100792936, 100793074, 100793189, 100793200, 100793237, 100793377, 100793451, 100793883, 100794000, 100794021, 100794322, 100794393, 100794505, 100794574, 100794677, 100794730, 100794743, 100794898, 100794908, 100795016, 100795021, 100795058, 100795298, 100795662, 100795810, 100795822, 100796008, 100796010, 100796240, 100796533, 100796618, 100796658, 100796675, 100796821, 100797039, 100797278, 100797449, 100797461, 100797574, 100797607, 100797654, 100797906, 100798027, 100798091, 100798138, 100798266, 100798412, 100798570, 100798608, 100798676, 100798713, 100798792, 100798809, 100799102, 100799183, 100799268, 100799290, 100799521, 100799760, 100799780, 100799800, 100799826, 100799839, 100800183, 100800314, 100800335, 100800550, 100800590, 100800873, 100800878, 100801058, 100801161, 100801247, 100801413, 100801699, 100801765, 100801889, 100801947, 100801967, 100802131, 100802293, 100802309, 100802437, 100802475, 100802547, 100802614, 100802636, 100802724, 100802859, 100802902, 100803033, 100803042, 100803275, 100803282, 100803355, 100803461, 100803488, 100803510, 100803597, 100803644, 100803694, 100803849, 100803891, 100803920, 100804024, 100804099, 100804180, 100804199, 100804283, 100804341, 100804708, 100804915, 100804983, 100805027, 100805373, 100805603, 100806334, 100806354, 100806580, 100806646, 100806949, 100807051, 100807167, 100807287, 100807337, 100807752, 100808278, 100808319, 100808324, 100808349, 100808383, 100808600, 100808766, 100808791, 100809137, 100809236, 100809509, 100809558, 100809559, 100809643, 100809656, 100809808, 100810165, 100810407, 100810644, 100810711, 100810730, 100810924, 100810926, 100811146, 100811148, 100811185, 100811281, 100811346, 100811359, 100811491, 100811505, 100811511, 100811995, 100812236, 100812341, 100812968, 100813439, 100813531, 100813585, 100813639, 100813825, 100813861, 100813931, 100813950, 100813980, 100813982, 100814373, 100814501, 100814520, 100814569, 100814713, 100814751, 100814828, 100814910, 100815099, 100815320, 100815339, 100815430, 100815483, 100815524, 100815660, 100816003, 100816028, 100816167, 100816208, 100816213, 100816351, 100816517, 100816522, 100816625, 100816708, 100816735, 100816866, 100816921, 100817051, 100817198, 100817372, 100817558, 100817565, 100817665, 100817682, 100817777, 100817819, 100818193, 100818210, 100818310, 100818544, 100818547, 100818628, 100818630, 100818747, 100818955, 100819001, 100819005, 100819097, 100819207, 100819242, 100819364, 100819497, 100819535, 100819563, 100819737, 100819744, 100819762, 100819821, 100819995, 100820082, 100820189, 100820239, 100820269, 100820277, 100820454, 100820495, 100820552, 100820613, 102659686, 102660078, 102660295, 102661545, 102662104, 102664239, 102665522, 102667134, 102668626, 102669438, 102669841, 106794105, 106794110, 106794146, 106795448, 106796400, 106797139, 106798064, 106798964
Glycine_max	catalytic activity, acting on a protein	409/2645	3724/28560	0.0001493753467053	0.009004345899395486	SINE	547478, 547710, 547810, 732616, 732653, 100127418, 100272208, 100305358, 100305385, 100305387, 100305388, 100305392, 100305394, 100305400, 100305405, 100305410, 100305411, 100305421, 100305430, 100305451, 100305452, 100305485, 100306280, 100306388, 100306420, 100499698, 100500551, 100775422, 100775518, 100776041, 100776064, 100776098, 100776142, 100776445, 100776576, 100776633, 100776847, 100776877, 100776936, 100777096, 100777194, 100777288, 100777309, 100777471, 100777536, 100777842, 100777899, 100777938, 100778261, 100778369, 100778442, 100778471, 100778521, 100778588, 100779061, 100779102, 100779112, 100779504, 100779617, 100779793, 100780062, 100780069, 100780567, 100780940, 100781129, 100781237, 100781248, 100781311, 100781355, 100781358, 100781535, 100781566, 100781769, 100781785, 100781857, 100781858, 100781879, 100781906, 100781955, 100782039, 100782139, 100782142, 100782143, 100782182, 100782258, 100782685, 100782811, 100783262, 100783363, 100783535, 100783684, 100783815, 100783915, 100784055, 100784170, 100784181, 100784185, 100784344, 100784435, 100784579, 100784625, 100784761, 100784831, 100784883, 100785033, 100785345, 100785394, 100785634, 100785773, 100785987, 100786096, 100786180, 100786284, 100786501, 100786526, 100786696, 100786710, 100786777, 100786837, 100786974, 100786980, 100787053, 100787157, 100787243, 100787279, 100787359, 100787522, 100787869, 100787942, 100788007, 100788033, 100788119, 100788366, 100788386, 100788597, 100788622, 100789046, 100789079, 100789189, 100789241, 100789273, 100789339, 100789422, 100789632, 100789785, 100789914, 100789972, 100790130, 100790181, 100790247, 100790273, 100790299, 100790436, 100790660, 100790685, 100790964, 100791299, 100791354, 100791718, 100791789, 100791826, 100791829, 100791971, 100792249, 100792314, 100792548, 100792642, 100792665, 100792734, 100792758, 100792777, 100792936, 100793189, 100793237, 100793293, 100793324, 100793377, 100793451, 100793551, 100793808, 100794150, 100794322, 100794340, 100794388, 100794393, 100794505, 100794677, 100794709, 100795017, 100795021, 100795058, 100795263, 100795273, 100795556, 100795579, 100795810, 100795822, 100795900, 100795950, 100796269, 100796618, 100796658, 100796675, 100796815, 100796821, 100796941, 100797328, 100797449, 100797505, 100797607, 100798027, 100798091, 100798412, 100798608, 100798809, 100799183, 100799268, 100799290, 100799333, 100799456, 100799565, 100799780, 100799800, 100799839, 100799878, 100799924, 100800314, 100800335, 100800550, 100800726, 100800823, 100800873, 100800878, 100800966, 100801047, 100801104, 100801108, 100801161, 100801247, 100801270, 100801364, 100801413, 100801699, 100801721, 100801765, 100801889, 100801947, 100801967, 100801970, 100802025, 100802293, 100802309, 100802437, 100802475, 100802636, 100802724, 100802902, 100803042, 100803089, 100803275, 100803319, 100803355, 100803461, 100803488, 100803596, 100803597, 100803764, 100803891, 100803920, 100804015, 100804024, 100804180, 100804283, 100804379, 100804552, 100804592, 100804708, 100804983, 100805253, 100805603, 100805889, 100805939, 100806271, 100806334, 100806347, 100806486, 100806949, 100807051, 100807167, 100807256, 100807337, 100807426, 100807522, 100807792, 100808056, 100808319, 100808349, 100808383, 100808567, 100808600, 100808799, 100808881, 100809137, 100809236, 100809509, 100809561, 100809678, 100809740, 100809988, 100810101, 100810192, 100810407, 100810711, 100810924, 100810963, 100811148, 100811281, 100811346, 100811359, 100811491, 100811511, 100812280, 100812974, 100813116, 100813258, 100813531, 100813585, 100813629, 100813639, 100813844, 100813931, 100813950, 100814201, 100814501, 100814713, 100815196, 100815320, 100815339, 100815430, 100815457, 100815660, 100815856, 100815930, 100815993, 100816028, 100816132, 100816434, 100816522, 100816587, 100816625, 100816708, 100816735, 100816866, 100816921, 100816924, 100817372, 100817558, 100817565, 100817777, 100817819, 100818203, 100818310, 100818547, 100818628, 100818747, 100818828, 100818955, 100819001, 100819005, 100819097, 100819110, 100819168, 100819201, 100819242, 100819288, 100819443, 100819535, 100819737, 100819744, 100819762, 100819791, 100819995, 100820099, 100820269, 100820277, 100820454, 100820552, 100820578, 100820594, 100820613, 102659686, 102659945, 102660295, 102662072, 102662104, 102665725, 102667134, 102667710, 102667885, 102668112, 102668782, 102669446, 106794110, 106794146, 106795448, 106796400, 106797139, 106798064, 106798964
Glycine_max	catalytic activity	1219/2645	12167/28560	0.0001578671742512	0.009150224292175322	SINE	547453, 547462, 547469, 547470, 547478, 547508, 547531, 547582, 547584, 547597, 547605, 547652, 547665, 547687, 547710, 547717, 547778, 547807, 547809, 547810, 547833, 547845, 547941, 547948, 547977, 547980, 547982, 547983, 547987, 547988, 548016, 548017, 548074, 548082, 606507, 732593, 732599, 732616, 732638, 732653, 100037449, 100037453, 100037462, 100101866, 100127408, 100127418, 100170674, 100170727, 100170729, 100170753, 100272208, 100301884, 100305351, 100305358, 100305380, 100305385, 100305387, 100305388, 100305392, 100305394, 100305400, 100305405, 100305410, 100305411, 100305421, 100305430, 100305451, 100305452, 100305485, 100305587, 100305764, 100305865, 100305926, 100306044, 100306085, 100306222, 100306280, 100306388, 100306420, 100499698, 100499711, 100499911, 100500160, 100500187, 100500247, 100500251, 100500456, 100500504, 100500505, 100500551, 100500685, 100526972, 100526980, 100526989, 100527058, 100527062, 100527067, 100527076, 100527221, 100527353, 100527382, 100527403, 100527594, 100527607, 100527647, 100527670, 100527711, 100527745, 100527747, 100527828, 100775180, 100775246, 100775275, 100775394, 100775422, 100775445, 100775490, 100775492, 100775518, 100775546, 100775552, 100775586, 100775716, 100775804, 100775871, 100775903, 100775910, 100775955, 100776024, 100776041, 100776064, 100776075, 100776098, 100776134, 100776142, 100776166, 100776182, 100776241, 100776332, 100776338, 100776416, 100776443, 100776445, 100776463, 100776569, 100776576, 100776621, 100776622, 100776633, 100776659, 100776740, 100776755, 100776847, 100776863, 100776877, 100776936, 100776999, 100777005, 100777033, 100777056, 100777096, 100777157, 100777194, 100777288, 100777306, 100777309, 100777436, 100777457, 100777471, 100777487, 100777503, 100777536, 100777555, 100777564, 100777594, 100777619, 100777680, 100777691, 100777774, 100777825, 100777842, 100777867, 100777899, 100777938, 100777962, 100777968, 100778040, 100778146, 100778158, 100778208, 100778239, 100778261, 100778301, 100778368, 100778369, 100778373, 100778397, 100778442, 100778443, 100778471, 100778521, 100778558, 100778568, 100778572, 100778586, 100778588, 100778613, 100778639, 100778658, 100778712, 100778722, 100778891, 100778953, 100778981, 100778993, 100779061, 100779066, 100779087, 100779102, 100779106, 100779112, 100779117, 100779134, 100779176, 100779193, 100779259, 100779477, 100779504, 100779598, 100779602, 100779617, 100779638, 100779789, 100779793, 100780008, 100780062, 100780069, 100780171, 100780351, 100780482, 100780518, 100780531, 100780534, 100780567, 100780699, 100780707, 100780711, 100780778, 100780781, 100780790, 100780897, 100780913, 100780940, 100781033, 100781089, 100781095, 100781124, 100781129, 100781130, 100781237, 100781248, 100781311, 100781330, 100781343, 100781355, 100781358, 100781364, 100781421, 100781422, 100781535, 100781551, 100781566, 100781674, 100781675, 100781684, 100781769, 100781785, 100781811, 100781840, 100781857, 100781858, 100781879, 100781906, 100781946, 100781955, 100781959, 100782039, 100782139, 100782142, 100782143, 100782153, 100782182, 100782258, 100782277, 100782286, 100782402, 100782441, 100782459, 100782504, 100782664, 100782678, 100782685, 100782688, 100782747, 100782758, 100782811, 100782892, 100783006, 100783032, 100783044, 100783073, 100783157, 100783262, 100783329, 100783342, 100783363, 100783371, 100783428, 100783535, 100783543, 100783624, 100783649, 100783684, 100783815, 100783827, 100783883, 100783915, 100784021, 100784028, 100784030, 100784055, 100784114, 100784170, 100784181, 100784185, 100784292, 100784336, 100784344, 100784435, 100784513, 100784540, 100784579, 100784625, 100784708, 100784758, 100784761, 100784797, 100784831, 100784846, 100784883, 100784894, 100785033, 100785035, 100785037, 100785096, 100785294, 100785342, 100785345, 100785346, 100785394, 100785420, 100785464, 100785497, 100785621, 100785634, 100785686, 100785705, 100785773, 100785824, 100785862, 100785900, 100785987, 100786003, 100786062, 100786096, 100786113, 100786180, 100786227, 100786255, 100786284, 100786311, 100786456, 100786501, 100786503, 100786517, 100786526, 100786558, 100786658, 100786696, 100786710, 100786719, 100786722, 100786762, 100786777, 100786837, 100786901, 100786912, 100786939, 100786974, 100786980, 100787053, 100787097, 100787121, 100787157, 100787202, 100787227, 100787243, 100787277, 100787279, 100787291, 100787315, 100787331, 100787350, 100787359, 100787363, 100787380, 100787453, 100787522, 100787570, 100787586, 100787661, 100787735, 100787744, 100787801, 100787827, 100787835, 100787869, 100787942, 100788007, 100788033, 100788048, 100788075, 100788099, 100788107, 100788119, 100788127, 100788180, 100788235, 100788328, 100788357, 100788366, 100788381, 100788386, 100788406, 100788455, 100788534, 100788560, 100788597, 100788622, 100788641, 100788658, 100788824, 100788914, 100788951, 100789046, 100789049, 100789053, 100789079, 100789104, 100789108, 100789158, 100789189, 100789201, 100789208, 100789241, 100789268, 100789273, 100789339, 100789381, 100789421, 100789422, 100789458, 100789478, 100789562, 100789580, 100789632, 100789716, 100789773, 100789785, 100789792, 100789800, 100789869, 100789879, 100789908, 100789914, 100789929, 100789941, 100789951, 100789972, 100790099, 100790130, 100790162, 100790181, 100790198, 100790247, 100790249, 100790271, 100790273, 100790299, 100790397, 100790402, 100790419, 100790426, 100790436, 100790609, 100790660, 100790685, 100790926, 100790964, 100791043, 100791059, 100791063, 100791074, 100791187, 100791299, 100791335, 100791354, 100791355, 100791692, 100791701, 100791718, 100791780, 100791789, 100791826, 100791829, 100791864, 100791882, 100791894, 100791971, 100792003, 100792060, 100792155, 100792228, 100792249, 100792293, 100792302, 100792314, 100792326, 100792352, 100792520, 100792545, 100792548, 100792642, 100792665, 100792734, 100792755, 100792758, 100792777, 100792879, 100792936, 100792965, 100792999, 100793027, 100793074, 100793189, 100793198, 100793200, 100793237, 100793293, 100793324, 100793356, 100793377, 100793440, 100793451, 100793466, 100793478, 100793544, 100793551, 100793600, 100793630, 100793694, 100793802, 100793808, 100793883, 100794000, 100794021, 100794095, 100794150, 100794203, 100794277, 100794317, 100794322, 100794340, 100794367, 100794388, 100794393, 100794401, 100794481, 100794490, 100794505, 100794520, 100794534, 100794543, 100794574, 100794592, 100794631, 100794677, 100794709, 100794730, 100794743, 100794889, 100794898, 100795017, 100795021, 100795022, 100795058, 100795098, 100795221, 100795237, 100795263, 100795273, 100795298, 100795373, 100795396, 100795422, 100795556, 100795579, 100795625, 100795662, 100795671, 100795810, 100795822, 100795900, 100795950, 100795980, 100795986, 100796008, 100796010, 100796197, 100796240, 100796269, 100796281, 100796282, 100796301, 100796445, 100796446, 100796518, 100796528, 100796533, 100796544, 100796618, 100796655, 100796658, 100796675, 100796766, 100796771, 100796802, 100796815, 100796821, 100796915, 100796933, 100796941, 100796950, 100797019, 100797039, 100797078, 100797234, 100797278, 100797328, 100797356, 100797401, 100797449, 100797461, 100797505, 100797545, 100797559, 100797574, 100797607, 100797654, 100797674, 100797753, 100797780, 100797796, 100797874, 100797896, 100797935, 100797946, 100797984, 100798027, 100798039, 100798066, 100798073, 100798091, 100798134, 100798138, 100798266, 100798287, 100798412, 100798423, 100798459, 100798486, 100798497, 100798509, 100798553, 100798570, 100798604, 100798608, 100798676, 100798713, 100798788, 100798792, 100798809, 100798930, 100798971, 100799183, 100799268, 100799290, 100799299, 100799333, 100799373, 100799456, 100799487, 100799517, 100799521, 100799565, 100799568, 100799603, 100799631, 100799650, 100799673, 100799703, 100799726, 100799760, 100799780, 100799800, 100799839, 100799841, 100799878, 100799908, 100799924, 100799983, 100800060, 100800085, 100800176, 100800183, 100800199, 100800278, 100800314, 100800335, 100800377, 100800383, 100800388, 100800526, 100800550, 100800615, 100800635, 100800726, 100800733, 100800761, 100800823, 100800826, 100800857, 100800873, 100800878, 100800885, 100800910, 100800966, 100801047, 100801058, 100801104, 100801108, 100801160, 100801161, 100801176, 100801185, 100801247, 100801270, 100801303, 100801346, 100801364, 100801378, 100801413, 100801460, 100801594, 100801691, 100801699, 100801721, 100801765, 100801870, 100801889, 100801936, 100801947, 100801967, 100801970, 100802025, 100802038, 100802040, 100802131, 100802180, 100802293, 100802304, 100802309, 100802328, 100802437, 100802475, 100802486, 100802547, 100802565, 100802636, 100802724, 100802766, 100802793, 100802828, 100802859, 100802902, 100802921, 100802931, 100803042, 100803089, 100803126, 100803190, 100803275, 100803319, 100803347, 100803355, 100803461, 100803488, 100803596, 100803597, 100803764, 100803849, 100803872, 100803877, 100803879, 100803891, 100803920, 100803985, 100804015, 100804024, 100804099, 100804180, 100804199, 100804283, 100804302, 100804341, 100804379, 100804552, 100804592, 100804708, 100804937, 100804943, 100804983, 100805027, 100805253, 100805279, 100805391, 100805477, 100805491, 100805579, 100805583, 100805603, 100805680, 100805772, 100805835, 100805842, 100805889, 100805939, 100805992, 100806107, 100806165, 100806170, 100806220, 100806252, 100806257, 100806271, 100806334, 100806347, 100806486, 100806580, 100806584, 100806608, 100806646, 100806753, 100806800, 100806850, 100806949, 100806974, 100807051, 100807122, 100807167, 100807224, 100807256, 100807287, 100807337, 100807347, 100807367, 100807380, 100807407, 100807426, 100807483, 100807516, 100807522, 100807527, 100807652, 100807691, 100807752, 100807792, 100807850, 100807889, 100807892, 100808044, 100808056, 100808278, 100808318, 100808319, 100808323, 100808324, 100808331, 100808349, 100808361, 100808383, 100808473, 100808567, 100808581, 100808600, 100808766, 100808791, 100808799, 100808851, 100808862, 100808881, 100808892, 100808915, 100809071, 100809137, 100809236, 100809241, 100809283, 100809291, 100809311, 100809345, 100809411, 100809452, 100809509, 100809546, 100809558, 100809559, 100809561, 100809640, 100809643, 100809656, 100809668, 100809678, 100809699, 100809740, 100809808, 100809881, 100809988, 100810079, 100810098, 100810101, 100810165, 100810180, 100810190, 100810192, 100810235, 100810288, 100810407, 100810446, 100810554, 100810681, 100810711, 100810716, 100810730, 100810907, 100810924, 100810926, 100810963, 100811100, 100811146, 100811148, 100811281, 100811302, 100811346, 100811359, 100811377, 100811418, 100811491, 100811497, 100811500, 100811501, 100811505, 100811511, 100811513, 100811557, 100811574, 100811620, 100811787, 100812031, 100812154, 100812280, 100812341, 100812368, 100812418, 100812548, 100812567, 100812594, 100812712, 100812764, 100812893, 100812968, 100812974, 100813116, 100813136, 100813216, 100813219, 100813258, 100813410, 100813439, 100813485, 100813514, 100813531, 100813563, 100813566, 100813585, 100813629, 100813639, 100813780, 100813844, 100813931, 100813950, 100813980, 100813982, 100814107, 100814193, 100814197, 100814201, 100814250, 100814284, 100814321, 100814373, 100814501, 100814520, 100814713, 100814910, 100814952, 100815000, 100815063, 100815158, 100815164, 100815196, 100815320, 100815339, 100815430, 100815453, 100815457, 100815483, 100815485, 100815524, 100815660, 100815672, 100815728, 100815856, 100815930, 100815993, 100816003, 100816028, 100816064, 100816120, 100816132, 100816167, 100816170, 100816177, 100816213, 100816315, 100816327, 100816351, 100816365, 100816434, 100816467, 100816517, 100816522, 100816529, 100816587, 100816625, 100816626, 100816688, 100816697, 100816702, 100816708, 100816730, 100816735, 100816866, 100816901, 100816917, 100816921, 100816924, 100817051, 100817076, 100817116, 100817198, 100817200, 100817228, 100817238, 100817242, 100817270, 100817362, 100817372, 100817409, 100817429, 100817514, 100817558, 100817565, 100817665, 100817682, 100817694, 100817777, 100817819, 100817874, 100818000, 100818087, 100818184, 100818193, 100818203, 100818210, 100818246, 100818310, 100818452, 100818515, 100818547, 100818628, 100818670, 100818728, 100818747, 100818822, 100818828, 100818955, 100818990, 100819001, 100819005, 100819097, 100819110, 100819164, 100819168, 100819201, 100819207, 100819242, 100819288, 100819364, 100819443, 100819497, 100819535, 100819563, 100819702, 100819707, 100819716, 100819737, 100819744, 100819758, 100819762, 100819765, 100819791, 100819796, 100819805, 100819821, 100819890, 100819911, 100819964, 100819995, 100820010, 100820082, 100820099, 100820189, 100820191, 100820239, 100820269, 100820277, 100820298, 100820376, 100820454, 100820495, 100820552, 100820578, 100820594, 100820613, 102659434, 102659565, 102659686, 102659833, 102659945, 102660078, 102660295, 102660621, 102660819, 102661081, 102662072, 102662104, 102662708, 102663482, 102663614, 102664239, 102665189, 102665725, 102665775, 102667134, 102667710, 102667885, 102668112, 102668626, 102668782, 102669426, 102669446, 102669763, 102669841, 102670366, 106794093, 106794105, 106794110, 106794146, 106795447, 106795448, 106795478, 106796344, 106796400, 106797139, 106797442, 106798062, 106798064, 106798964
Glycine_max	small molecule binding	483/2645	4477/28560	0.0001670133708521	0.00932182036570795	SINE	547652, 547665, 547687, 547710, 547948, 547977, 547980, 547983, 547987, 548017, 548074, 548082, 732593, 732607, 732616, 732638, 732653, 100037449, 100037462, 100127408, 100127418, 100170753, 100272208, 100305358, 100305380, 100305385, 100305387, 100305388, 100305392, 100305394, 100305400, 100305405, 100305410, 100305411, 100305421, 100305430, 100305451, 100305452, 100305764, 100306222, 100306656, 100499698, 100500160, 100500251, 100500685, 100527316, 100527353, 100527670, 100775394, 100775422, 100775518, 100775804, 100775955, 100776024, 100776041, 100776064, 100776134, 100776182, 100776332, 100776443, 100776445, 100776576, 100776622, 100776633, 100776659, 100776847, 100776936, 100776973, 100777033, 100777096, 100777194, 100777288, 100777295, 100777457, 100777594, 100777619, 100778158, 100778208, 100778352, 100778368, 100778369, 100778373, 100778471, 100778568, 100778588, 100778658, 100778712, 100779066, 100779102, 100779112, 100779193, 100779259, 100779617, 100780062, 100780518, 100780531, 100780567, 100780940, 100781248, 100781311, 100781330, 100781355, 100781364, 100781421, 100781674, 100781769, 100781785, 100781819, 100781857, 100781858, 100781955, 100782039, 100782142, 100782182, 100782258, 100782459, 100782678, 100782685, 100782747, 100782811, 100783073, 100783190, 100783262, 100783363, 100783371, 100783535, 100783815, 100783883, 100784021, 100784055, 100784181, 100784185, 100784336, 100784513, 100784625, 100784708, 100784761, 100784831, 100785037, 100785294, 100785345, 100785346, 100785464, 100785634, 100785773, 100785853, 100785937, 100786113, 100786180, 100786284, 100786501, 100786517, 100786526, 100786696, 100786710, 100786724, 100786777, 100786837, 100786974, 100786980, 100787053, 100787097, 100787121, 100787157, 100787164, 100787279, 100787315, 100787359, 100787363, 100787522, 100787735, 100787827, 100788033, 100788075, 100788119, 100788127, 100788328, 100788357, 100788366, 100788386, 100788534, 100789046, 100789053, 100789079, 100789189, 100789241, 100789273, 100789339, 100789422, 100789562, 100789716, 100789785, 100789951, 100789972, 100790162, 100790181, 100790271, 100790436, 100790660, 100790685, 100790964, 100791063, 100791074, 100791601, 100791692, 100791718, 100791829, 100791845, 100792229, 100792249, 100792314, 100792548, 100792665, 100792758, 100792777, 100792936, 100793074, 100793189, 100793200, 100793237, 100793377, 100793451, 100793694, 100793883, 100794000, 100794021, 100794095, 100794322, 100794393, 100794505, 100794534, 100794574, 100794592, 100794677, 100794730, 100794743, 100794898, 100795021, 100795058, 100795298, 100795662, 100795810, 100795822, 100796008, 100796240, 100796533, 100796618, 100796658, 100796675, 100796821, 100797039, 100797278, 100797449, 100797461, 100797574, 100797607, 100797654, 100797906, 100798027, 100798091, 100798134, 100798138, 100798266, 100798412, 100798509, 100798570, 100798608, 100798676, 100798713, 100798792, 100798809, 100798999, 100799183, 100799268, 100799290, 100799521, 100799760, 100799780, 100799800, 100799826, 100799839, 100800183, 100800314, 100800335, 100800550, 100800590, 100800873, 100800878, 100801058, 100801161, 100801176, 100801247, 100801413, 100801699, 100801765, 100801889, 100801947, 100801967, 100802131, 100802293, 100802309, 100802437, 100802475, 100802547, 100802614, 100802636, 100802724, 100802859, 100802902, 100803033, 100803042, 100803275, 100803355, 100803461, 100803488, 100803597, 100803644, 100803734, 100803849, 100803891, 100803920, 100804024, 100804099, 100804180, 100804199, 100804283, 100804341, 100804708, 100804846, 100804915, 100804983, 100805027, 100805373, 100805603, 100806107, 100806334, 100806354, 100806580, 100806646, 100806949, 100807051, 100807167, 100807287, 100807337, 100807752, 100808278, 100808319, 100808324, 100808349, 100808383, 100808473, 100808600, 100808766, 100808791, 100809137, 100809236, 100809452, 100809509, 100809558, 100809559, 100809643, 100809656, 100809808, 100810165, 100810288, 100810407, 100810644, 100810711, 100810730, 100810907, 100810924, 100810926, 100811146, 100811148, 100811185, 100811281, 100811346, 100811359, 100811491, 100811505, 100811511, 100811995, 100812236, 100812341, 100812968, 100813439, 100813531, 100813585, 100813639, 100813825, 100813861, 100813931, 100813950, 100813980, 100813982, 100814373, 100814501, 100814520, 100814569, 100814713, 100814751, 100814910, 100815099, 100815320, 100815339, 100815430, 100815483, 100815524, 100815660, 100816003, 100816028, 100816167, 100816213, 100816351, 100816517, 100816522, 100816625, 100816688, 100816708, 100816735, 100816866, 100816921, 100817051, 100817198, 100817228, 100817372, 100817558, 100817565, 100817665, 100817682, 100817777, 100817819, 100818193, 100818210, 100818310, 100818544, 100818547, 100818628, 100818630, 100818747, 100818955, 100818990, 100819001, 100819005, 100819097, 100819207, 100819242, 100819364, 100819497, 100819535, 100819563, 100819737, 100819744, 100819762, 100819821, 100819995, 100820082, 100820189, 100820239, 100820269, 100820277, 100820454, 100820495, 100820552, 100820613, 102659686, 102660078, 102660295, 102662104, 102664239, 102665522, 102667134, 102668626, 102669841, 106794105, 106794110, 106794146, 106795448, 106795478, 106796400, 106797139, 106798064, 106798964
Glycine_max	polysaccharide binding	19/2645	84/28560	0.0001997025063526	0.010748274181191722	SINE	100305358, 100779938, 100780940, 100782182, 100790964, 100792548, 100792936, 100793451, 100794505, 100796618, 100798027, 100800873, 100808021, 100809236, 100813531, 100814042, 102662104, 106794110, 106798047
Glycine_max	nucleotide binding	451/2645	4182/28560	0.0003051875034158	0.014836050569277762	SINE	547652, 547665, 547687, 547710, 547948, 547977, 547980, 547983, 547987, 548017, 548074, 548082, 732593, 732607, 732616, 732638, 732653, 100037449, 100037462, 100127408, 100127418, 100170753, 100272208, 100305358, 100305385, 100305387, 100305388, 100305392, 100305394, 100305400, 100305405, 100305410, 100305411, 100305421, 100305430, 100305451, 100305452, 100305764, 100306222, 100499698, 100500251, 100500685, 100527316, 100527353, 100527670, 100775394, 100775422, 100775518, 100775804, 100775955, 100776024, 100776041, 100776064, 100776134, 100776182, 100776443, 100776445, 100776576, 100776622, 100776633, 100776659, 100776847, 100776936, 100777033, 100777096, 100777194, 100777288, 100777295, 100777457, 100777594, 100777619, 100778158, 100778208, 100778352, 100778368, 100778369, 100778373, 100778471, 100778568, 100778588, 100778658, 100778712, 100779102, 100779112, 100779193, 100779259, 100779617, 100780062, 100780518, 100780531, 100780567, 100780940, 100781248, 100781311, 100781330, 100781355, 100781364, 100781421, 100781674, 100781769, 100781785, 100781819, 100781857, 100781858, 100781955, 100782039, 100782142, 100782182, 100782258, 100782459, 100782678, 100782685, 100782811, 100783073, 100783190, 100783262, 100783363, 100783371, 100783535, 100783815, 100783883, 100784021, 100784055, 100784181, 100784185, 100784336, 100784513, 100784625, 100784708, 100784761, 100784831, 100785037, 100785294, 100785345, 100785346, 100785464, 100785634, 100785773, 100785853, 100785937, 100786113, 100786180, 100786284, 100786501, 100786517, 100786526, 100786696, 100786710, 100786724, 100786777, 100786837, 100786974, 100786980, 100787053, 100787121, 100787157, 100787279, 100787359, 100787363, 100787522, 100787735, 100787827, 100788033, 100788075, 100788119, 100788127, 100788328, 100788357, 100788366, 100788386, 100788534, 100789046, 100789079, 100789189, 100789241, 100789273, 100789339, 100789422, 100789562, 100789716, 100789785, 100789951, 100789972, 100790181, 100790436, 100790660, 100790685, 100790964, 100791063, 100791601, 100791692, 100791718, 100791829, 100791845, 100792249, 100792314, 100792548, 100792665, 100792758, 100792777, 100792936, 100793074, 100793189, 100793200, 100793237, 100793377, 100793451, 100793694, 100793883, 100794000, 100794021, 100794095, 100794322, 100794393, 100794505, 100794534, 100794574, 100794592, 100794677, 100794730, 100794898, 100795021, 100795058, 100795298, 100795662, 100795810, 100795822, 100796008, 100796240, 100796618, 100796658, 100796675, 100796821, 100797039, 100797278, 100797449, 100797461, 100797574, 100797607, 100797654, 100797906, 100798027, 100798091, 100798138, 100798266, 100798412, 100798509, 100798608, 100798676, 100798713, 100798792, 100798809, 100799183, 100799268, 100799290, 100799521, 100799760, 100799780, 100799800, 100799826, 100799839, 100800183, 100800314, 100800335, 100800550, 100800590, 100800873, 100800878, 100801058, 100801161, 100801176, 100801247, 100801413, 100801699, 100801765, 100801889, 100801947, 100801967, 100802131, 100802293, 100802309, 100802437, 100802475, 100802547, 100802614, 100802636, 100802724, 100802859, 100802902, 100803033, 100803042, 100803275, 100803355, 100803461, 100803488, 100803597, 100803644, 100803734, 100803849, 100803891, 100803920, 100804024, 100804099, 100804180, 100804199, 100804283, 100804341, 100804708, 100804846, 100804915, 100804983, 100805027, 100805373, 100805603, 100806107, 100806334, 100806354, 100806580, 100806949, 100807051, 100807167, 100807287, 100807337, 100807752, 100808278, 100808319, 100808324, 100808349, 100808383, 100808473, 100808600, 100808766, 100808791, 100809137, 100809236, 100809509, 100809558, 100809559, 100809643, 100809656, 100809808, 100810165, 100810407, 100810711, 100810730, 100810907, 100810924, 100811146, 100811148, 100811281, 100811346, 100811359, 100811491, 100811505, 100811511, 100811995, 100812236, 100812341, 100812968, 100813439, 100813531, 100813585, 100813639, 100813861, 100813931, 100813950, 100813980, 100813982, 100814373, 100814501, 100814520, 100814713, 100814751, 100814910, 100815320, 100815339, 100815430, 100815483, 100815524, 100815660, 100816003, 100816028, 100816167, 100816351, 100816517, 100816522, 100816625, 100816688, 100816708, 100816735, 100816866, 100816921, 100817051, 100817198, 100817228, 100817372, 100817558, 100817565, 100817665, 100817682, 100817777, 100817819, 100818193, 100818210, 100818310, 100818544, 100818547, 100818628, 100818630, 100818747, 100818955, 100818990, 100819001, 100819005, 100819097, 100819207, 100819242, 100819364, 100819497, 100819535, 100819563, 100819737, 100819744, 100819762, 100819995, 100820082, 100820239, 100820269, 100820277, 100820454, 100820495, 100820552, 100820613, 102659686, 102660078, 102660295, 102662104, 102664239, 102665522, 102667134, 102668626, 102669841, 106794105, 106794110, 106794146, 106795448, 106795478, 106796400, 106797139, 106798064, 106798964
Glycine_max	nucleoside phosphate binding	451/2645	4182/28560	0.0003051875034158	0.014836050569277762	SINE	547652, 547665, 547687, 547710, 547948, 547977, 547980, 547983, 547987, 548017, 548074, 548082, 732593, 732607, 732616, 732638, 732653, 100037449, 100037462, 100127408, 100127418, 100170753, 100272208, 100305358, 100305385, 100305387, 100305388, 100305392, 100305394, 100305400, 100305405, 100305410, 100305411, 100305421, 100305430, 100305451, 100305452, 100305764, 100306222, 100499698, 100500251, 100500685, 100527316, 100527353, 100527670, 100775394, 100775422, 100775518, 100775804, 100775955, 100776024, 100776041, 100776064, 100776134, 100776182, 100776443, 100776445, 100776576, 100776622, 100776633, 100776659, 100776847, 100776936, 100777033, 100777096, 100777194, 100777288, 100777295, 100777457, 100777594, 100777619, 100778158, 100778208, 100778352, 100778368, 100778369, 100778373, 100778471, 100778568, 100778588, 100778658, 100778712, 100779102, 100779112, 100779193, 100779259, 100779617, 100780062, 100780518, 100780531, 100780567, 100780940, 100781248, 100781311, 100781330, 100781355, 100781364, 100781421, 100781674, 100781769, 100781785, 100781819, 100781857, 100781858, 100781955, 100782039, 100782142, 100782182, 100782258, 100782459, 100782678, 100782685, 100782811, 100783073, 100783190, 100783262, 100783363, 100783371, 100783535, 100783815, 100783883, 100784021, 100784055, 100784181, 100784185, 100784336, 100784513, 100784625, 100784708, 100784761, 100784831, 100785037, 100785294, 100785345, 100785346, 100785464, 100785634, 100785773, 100785853, 100785937, 100786113, 100786180, 100786284, 100786501, 100786517, 100786526, 100786696, 100786710, 100786724, 100786777, 100786837, 100786974, 100786980, 100787053, 100787121, 100787157, 100787279, 100787359, 100787363, 100787522, 100787735, 100787827, 100788033, 100788075, 100788119, 100788127, 100788328, 100788357, 100788366, 100788386, 100788534, 100789046, 100789079, 100789189, 100789241, 100789273, 100789339, 100789422, 100789562, 100789716, 100789785, 100789951, 100789972, 100790181, 100790436, 100790660, 100790685, 100790964, 100791063, 100791601, 100791692, 100791718, 100791829, 100791845, 100792249, 100792314, 100792548, 100792665, 100792758, 100792777, 100792936, 100793074, 100793189, 100793200, 100793237, 100793377, 100793451, 100793694, 100793883, 100794000, 100794021, 100794095, 100794322, 100794393, 100794505, 100794534, 100794574, 100794592, 100794677, 100794730, 100794898, 100795021, 100795058, 100795298, 100795662, 100795810, 100795822, 100796008, 100796240, 100796618, 100796658, 100796675, 100796821, 100797039, 100797278, 100797449, 100797461, 100797574, 100797607, 100797654, 100797906, 100798027, 100798091, 100798138, 100798266, 100798412, 100798509, 100798608, 100798676, 100798713, 100798792, 100798809, 100799183, 100799268, 100799290, 100799521, 100799760, 100799780, 100799800, 100799826, 100799839, 100800183, 100800314, 100800335, 100800550, 100800590, 100800873, 100800878, 100801058, 100801161, 100801176, 100801247, 100801413, 100801699, 100801765, 100801889, 100801947, 100801967, 100802131, 100802293, 100802309, 100802437, 100802475, 100802547, 100802614, 100802636, 100802724, 100802859, 100802902, 100803033, 100803042, 100803275, 100803355, 100803461, 100803488, 100803597, 100803644, 100803734, 100803849, 100803891, 100803920, 100804024, 100804099, 100804180, 100804199, 100804283, 100804341, 100804708, 100804846, 100804915, 100804983, 100805027, 100805373, 100805603, 100806107, 100806334, 100806354, 100806580, 100806949, 100807051, 100807167, 100807287, 100807337, 100807752, 100808278, 100808319, 100808324, 100808349, 100808383, 100808473, 100808600, 100808766, 100808791, 100809137, 100809236, 100809509, 100809558, 100809559, 100809643, 100809656, 100809808, 100810165, 100810407, 100810711, 100810730, 100810907, 100810924, 100811146, 100811148, 100811281, 100811346, 100811359, 100811491, 100811505, 100811511, 100811995, 100812236, 100812341, 100812968, 100813439, 100813531, 100813585, 100813639, 100813861, 100813931, 100813950, 100813980, 100813982, 100814373, 100814501, 100814520, 100814713, 100814751, 100814910, 100815320, 100815339, 100815430, 100815483, 100815524, 100815660, 100816003, 100816028, 100816167, 100816351, 100816517, 100816522, 100816625, 100816688, 100816708, 100816735, 100816866, 100816921, 100817051, 100817198, 100817228, 100817372, 100817558, 100817565, 100817665, 100817682, 100817777, 100817819, 100818193, 100818210, 100818310, 100818544, 100818547, 100818628, 100818630, 100818747, 100818955, 100818990, 100819001, 100819005, 100819097, 100819207, 100819242, 100819364, 100819497, 100819535, 100819563, 100819737, 100819744, 100819762, 100819995, 100820082, 100820239, 100820269, 100820277, 100820454, 100820495, 100820552, 100820613, 102659686, 102660078, 102660295, 102662104, 102664239, 102665522, 102667134, 102668626, 102669841, 106794105, 106794110, 106794146, 106795448, 106795478, 106796400, 106797139, 106798064, 106798964
Glycine_max	carbohydrate derivative binding	411/2645	3781/28560	0.0003353019519098	0.015790626297752144	SINE	547652, 547710, 547948, 547977, 547980, 547983, 547987, 548082, 732607, 732616, 732638, 732653, 100037449, 100037462, 100127408, 100127418, 100272208, 100305358, 100305385, 100305387, 100305388, 100305392, 100305394, 100305400, 100305405, 100305410, 100305411, 100305421, 100305430, 100305451, 100305452, 100306222, 100499698, 100500251, 100500685, 100775422, 100775518, 100775804, 100775955, 100776024, 100776041, 100776064, 100776443, 100776445, 100776576, 100776622, 100776633, 100776659, 100776847, 100776936, 100777096, 100777194, 100777288, 100777295, 100777457, 100777619, 100778158, 100778352, 100778368, 100778369, 100778373, 100778471, 100778588, 100778658, 100778712, 100779102, 100779112, 100779193, 100779259, 100779617, 100780062, 100780518, 100780531, 100780567, 100780940, 100781248, 100781311, 100781330, 100781355, 100781364, 100781421, 100781674, 100781769, 100781785, 100781819, 100781857, 100781858, 100781955, 100782039, 100782142, 100782182, 100782258, 100782459, 100782685, 100782811, 100783190, 100783262, 100783363, 100783535, 100783815, 100783883, 100784021, 100784055, 100784181, 100784185, 100784336, 100784513, 100784625, 100784708, 100784761, 100784831, 100785037, 100785345, 100785346, 100785464, 100785634, 100785773, 100785853, 100785937, 100786113, 100786180, 100786284, 100786501, 100786517, 100786526, 100786696, 100786710, 100786724, 100786777, 100786837, 100786974, 100786980, 100787053, 100787157, 100787279, 100787359, 100787363, 100787522, 100787735, 100787827, 100788033, 100788075, 100788119, 100788127, 100788328, 100788357, 100788366, 100788386, 100788534, 100789046, 100789079, 100789189, 100789241, 100789273, 100789339, 100789422, 100789562, 100789716, 100789785, 100789972, 100790162, 100790181, 100790436, 100790660, 100790685, 100790964, 100791063, 100791601, 100791692, 100791718, 100791829, 100791845, 100792249, 100792314, 100792548, 100792665, 100792758, 100792777, 100792936, 100793074, 100793189, 100793200, 100793237, 100793377, 100793451, 100793883, 100794000, 100794021, 100794322, 100794393, 100794505, 100794574, 100794677, 100794730, 100794898, 100795021, 100795058, 100795298, 100795662, 100795810, 100795822, 100796008, 100796240, 100796618, 100796658, 100796675, 100796821, 100797039, 100797278, 100797449, 100797461, 100797574, 100797607, 100797654, 100797906, 100798027, 100798091, 100798134, 100798138, 100798266, 100798412, 100798608, 100798676, 100798713, 100798792, 100798809, 100799183, 100799268, 100799290, 100799521, 100799760, 100799780, 100799800, 100799826, 100799839, 100800183, 100800314, 100800335, 100800550, 100800590, 100800873, 100800878, 100801161, 100801247, 100801413, 100801699, 100801765, 100801889, 100801947, 100801967, 100802293, 100802309, 100802437, 100802475, 100802547, 100802614, 100802636, 100802724, 100802859, 100802902, 100803033, 100803042, 100803275, 100803355, 100803461, 100803488, 100803597, 100803644, 100803849, 100803891, 100803920, 100804024, 100804099, 100804180, 100804199, 100804283, 100804708, 100804915, 100804983, 100805027, 100805373, 100805603, 100806334, 100806354, 100806580, 100806949, 100807051, 100807167, 100807287, 100807337, 100807752, 100808278, 100808319, 100808324, 100808349, 100808383, 100808600, 100808766, 100808791, 100809137, 100809236, 100809452, 100809509, 100809558, 100809559, 100809643, 100809656, 100809808, 100810165, 100810288, 100810407, 100810711, 100810730, 100810924, 100811146, 100811148, 100811281, 100811346, 100811359, 100811491, 100811505, 100811511, 100811995, 100812236, 100812341, 100812968, 100813531, 100813585, 100813639, 100813861, 100813931, 100813950, 100813982, 100814373, 100814501, 100814520, 100814713, 100814751, 100814910, 100815320, 100815339, 100815430, 100815483, 100815524, 100815660, 100816003, 100816028, 100816167, 100816351, 100816517, 100816522, 100816625, 100816708, 100816735, 100816866, 100816921, 100817051, 100817198, 100817372, 100817558, 100817565, 100817665, 100817777, 100817819, 100818193, 100818310, 100818544, 100818547, 100818628, 100818630, 100818747, 100818955, 100819001, 100819005, 100819097, 100819207, 100819242, 100819364, 100819497, 100819535, 100819563, 100819737, 100819744, 100819762, 100819995, 100820082, 100820239, 100820269, 100820277, 100820454, 100820495, 100820552, 100820613, 102659686, 102660078, 102660295, 102662104, 102664239, 102665522, 102667134, 102668626, 102669841, 106794105, 106794110, 106794146, 106795448, 106796344, 106796400, 106797139, 106798064, 106798964
Glycine_max	ribonucleotide binding	406/2645	3741/28560	0.0003985888581312	0.0182022245213248	SINE	547652, 547710, 547948, 547977, 547980, 547983, 547987, 548082, 732607, 732616, 732638, 732653, 100037449, 100037462, 100127408, 100127418, 100272208, 100305358, 100305385, 100305387, 100305388, 100305392, 100305394, 100305400, 100305405, 100305410, 100305411, 100305421, 100305430, 100305451, 100305452, 100306222, 100499698, 100500251, 100500685, 100775422, 100775518, 100775804, 100775955, 100776024, 100776041, 100776064, 100776443, 100776445, 100776576, 100776622, 100776633, 100776659, 100776847, 100776936, 100777096, 100777194, 100777288, 100777295, 100777457, 100777619, 100778158, 100778352, 100778368, 100778369, 100778373, 100778471, 100778588, 100778658, 100778712, 100779102, 100779112, 100779193, 100779259, 100779617, 100780062, 100780518, 100780531, 100780567, 100780940, 100781248, 100781311, 100781330, 100781355, 100781364, 100781421, 100781674, 100781769, 100781785, 100781819, 100781857, 100781858, 100781955, 100782039, 100782142, 100782182, 100782258, 100782459, 100782685, 100782811, 100783190, 100783262, 100783363, 100783535, 100783815, 100783883, 100784021, 100784055, 100784181, 100784185, 100784336, 100784513, 100784625, 100784708, 100784761, 100784831, 100785037, 100785345, 100785346, 100785464, 100785634, 100785773, 100785853, 100785937, 100786113, 100786180, 100786284, 100786501, 100786517, 100786526, 100786696, 100786710, 100786724, 100786777, 100786837, 100786974, 100786980, 100787053, 100787157, 100787279, 100787359, 100787363, 100787522, 100787735, 100787827, 100788033, 100788075, 100788119, 100788127, 100788328, 100788357, 100788366, 100788386, 100788534, 100789046, 100789079, 100789189, 100789241, 100789273, 100789339, 100789422, 100789562, 100789716, 100789785, 100789972, 100790181, 100790436, 100790660, 100790685, 100790964, 100791063, 100791601, 100791692, 100791718, 100791829, 100791845, 100792249, 100792314, 100792548, 100792665, 100792758, 100792777, 100792936, 100793074, 100793189, 100793200, 100793237, 100793377, 100793451, 100793883, 100794000, 100794021, 100794322, 100794393, 100794505, 100794574, 100794677, 100794730, 100794898, 100795021, 100795058, 100795298, 100795662, 100795810, 100795822, 100796008, 100796240, 100796618, 100796658, 100796675, 100796821, 100797039, 100797278, 100797449, 100797461, 100797574, 100797607, 100797654, 100797906, 100798027, 100798091, 100798138, 100798266, 100798412, 100798608, 100798676, 100798713, 100798792, 100798809, 100799183, 100799268, 100799290, 100799521, 100799760, 100799780, 100799800, 100799826, 100799839, 100800183, 100800314, 100800335, 100800550, 100800590, 100800873, 100800878, 100801161, 100801247, 100801413, 100801699, 100801765, 100801889, 100801947, 100801967, 100802293, 100802309, 100802437, 100802475, 100802547, 100802614, 100802636, 100802724, 100802859, 100802902, 100803033, 100803042, 100803275, 100803355, 100803461, 100803488, 100803597, 100803644, 100803849, 100803891, 100803920, 100804024, 100804099, 100804180, 100804199, 100804283, 100804708, 100804915, 100804983, 100805027, 100805373, 100805603, 100806334, 100806354, 100806580, 100806949, 100807051, 100807167, 100807287, 100807337, 100807752, 100808278, 100808319, 100808324, 100808349, 100808383, 100808600, 100808766, 100808791, 100809137, 100809236, 100809509, 100809558, 100809559, 100809643, 100809656, 100809808, 100810165, 100810407, 100810711, 100810730, 100810924, 100811146, 100811148, 100811281, 100811346, 100811359, 100811491, 100811505, 100811511, 100811995, 100812236, 100812341, 100812968, 100813531, 100813585, 100813639, 100813861, 100813931, 100813950, 100813982, 100814373, 100814501, 100814520, 100814713, 100814751, 100814910, 100815320, 100815339, 100815430, 100815483, 100815524, 100815660, 100816003, 100816028, 100816167, 100816351, 100816517, 100816522, 100816625, 100816708, 100816735, 100816866, 100816921, 100817051, 100817198, 100817372, 100817558, 100817565, 100817665, 100817777, 100817819, 100818193, 100818310, 100818544, 100818547, 100818628, 100818630, 100818747, 100818955, 100819001, 100819005, 100819097, 100819207, 100819242, 100819364, 100819497, 100819535, 100819563, 100819737, 100819744, 100819762, 100819995, 100820082, 100820239, 100820269, 100820277, 100820454, 100820495, 100820552, 100820613, 102659686, 102660078, 102660295, 102662104, 102664239, 102665522, 102667134, 102668626, 102669841, 106794105, 106794110, 106794146, 106795448, 106796400, 106797139, 106798064, 106798964
Glycine_max	purine ribonucleoside triphosphate binding	395/2645	3645/28560	0.0005450065581143	0.023466425230807147	SINE	547652, 547710, 547948, 547977, 547980, 547983, 547987, 548082, 732607, 732616, 732638, 732653, 100037449, 100037462, 100127408, 100127418, 100272208, 100305358, 100305385, 100305387, 100305388, 100305392, 100305394, 100305400, 100305405, 100305410, 100305411, 100305421, 100305430, 100305451, 100305452, 100306222, 100499698, 100500251, 100775422, 100775518, 100775804, 100775955, 100776024, 100776041, 100776064, 100776443, 100776445, 100776576, 100776622, 100776633, 100776659, 100776847, 100776936, 100777096, 100777194, 100777288, 100777295, 100777457, 100777619, 100778158, 100778352, 100778369, 100778373, 100778471, 100778588, 100778658, 100778712, 100779102, 100779112, 100779193, 100779259, 100779617, 100780062, 100780518, 100780531, 100780567, 100780940, 100781248, 100781311, 100781330, 100781355, 100781364, 100781421, 100781674, 100781769, 100781785, 100781857, 100781858, 100781955, 100782039, 100782142, 100782182, 100782258, 100782459, 100782685, 100782811, 100783262, 100783363, 100783535, 100783815, 100783883, 100784021, 100784055, 100784181, 100784185, 100784336, 100784513, 100784625, 100784708, 100784761, 100784831, 100785037, 100785345, 100785346, 100785464, 100785634, 100785773, 100785937, 100786113, 100786180, 100786284, 100786501, 100786517, 100786526, 100786696, 100786710, 100786724, 100786777, 100786837, 100786974, 100786980, 100787053, 100787157, 100787279, 100787359, 100787363, 100787522, 100787735, 100787827, 100788033, 100788075, 100788119, 100788127, 100788357, 100788366, 100788386, 100788534, 100789046, 100789079, 100789189, 100789241, 100789273, 100789339, 100789422, 100789562, 100789716, 100789785, 100789972, 100790181, 100790436, 100790660, 100790685, 100790964, 100791063, 100791601, 100791692, 100791718, 100791829, 100791845, 100792249, 100792314, 100792548, 100792665, 100792758, 100792777, 100792936, 100793074, 100793189, 100793200, 100793237, 100793377, 100793451, 100793883, 100794000, 100794021, 100794322, 100794393, 100794505, 100794574, 100794677, 100794730, 100794898, 100795021, 100795058, 100795298, 100795662, 100795810, 100795822, 100796008, 100796240, 100796618, 100796658, 100796675, 100796821, 100797039, 100797278, 100797449, 100797461, 100797574, 100797607, 100797654, 100797906, 100798027, 100798091, 100798138, 100798266, 100798412, 100798608, 100798713, 100798792, 100798809, 100799183, 100799268, 100799290, 100799521, 100799760, 100799780, 100799800, 100799826, 100799839, 100800314, 100800335, 100800550, 100800590, 100800873, 100800878, 100801161, 100801247, 100801413, 100801699, 100801765, 100801889, 100801947, 100801967, 100802293, 100802309, 100802437, 100802475, 100802547, 100802614, 100802636, 100802724, 100802859, 100802902, 100803033, 100803042, 100803275, 100803355, 100803461, 100803488, 100803597, 100803644, 100803849, 100803891, 100803920, 100804024, 100804099, 100804180, 100804199, 100804283, 100804708, 100804915, 100804983, 100805027, 100805373, 100805603, 100806334, 100806354, 100806580, 100806949, 100807051, 100807167, 100807287, 100807337, 100807752, 100808278, 100808319, 100808324, 100808349, 100808383, 100808600, 100808766, 100808791, 100809137, 100809236, 100809509, 100809558, 100809559, 100809643, 100809656, 100809808, 100810165, 100810407, 100810711, 100810730, 100810924, 100811146, 100811148, 100811281, 100811346, 100811359, 100811491, 100811505, 100811511, 100811995, 100812236, 100812341, 100812968, 100813531, 100813585, 100813639, 100813861, 100813931, 100813950, 100813982, 100814373, 100814501, 100814520, 100814713, 100814751, 100814910, 100815320, 100815339, 100815430, 100815483, 100815524, 100815660, 100816028, 100816167, 100816351, 100816517, 100816522, 100816625, 100816708, 100816735, 100816866, 100816921, 100817051, 100817198, 100817372, 100817558, 100817565, 100817665, 100817777, 100817819, 100818193, 100818310, 100818544, 100818547, 100818628, 100818630, 100818747, 100818955, 100819001, 100819005, 100819097, 100819207, 100819242, 100819364, 100819497, 100819535, 100819563, 100819737, 100819744, 100819762, 100819995, 100820082, 100820269, 100820277, 100820454, 100820495, 100820552, 100820613, 102659686, 102660078, 102660295, 102662104, 102664239, 102667134, 102668626, 102669841, 106794105, 106794110, 106794146, 106795448, 106796400, 106797139, 106798064, 106798964
Glycine_max	purine ribonucleotide binding	399/2645	3685/28560	0.0005757405604408	0.024101139571785713	SINE	547652, 547710, 547948, 547977, 547980, 547983, 547987, 548082, 732607, 732616, 732638, 732653, 100037449, 100037462, 100127408, 100127418, 100272208, 100305358, 100305385, 100305387, 100305388, 100305392, 100305394, 100305400, 100305405, 100305410, 100305411, 100305421, 100305430, 100305451, 100305452, 100306222, 100499698, 100500251, 100775422, 100775518, 100775804, 100775955, 100776024, 100776041, 100776064, 100776443, 100776445, 100776576, 100776622, 100776633, 100776659, 100776847, 100776936, 100777096, 100777194, 100777288, 100777295, 100777457, 100777619, 100778158, 100778352, 100778369, 100778373, 100778471, 100778588, 100778658, 100778712, 100779102, 100779112, 100779193, 100779259, 100779617, 100780062, 100780518, 100780531, 100780567, 100780940, 100781248, 100781311, 100781330, 100781355, 100781364, 100781421, 100781674, 100781769, 100781785, 100781819, 100781857, 100781858, 100781955, 100782039, 100782142, 100782182, 100782258, 100782459, 100782685, 100782811, 100783190, 100783262, 100783363, 100783535, 100783815, 100783883, 100784021, 100784055, 100784181, 100784185, 100784336, 100784513, 100784625, 100784708, 100784761, 100784831, 100785037, 100785345, 100785346, 100785464, 100785634, 100785773, 100785853, 100785937, 100786113, 100786180, 100786284, 100786501, 100786517, 100786526, 100786696, 100786710, 100786724, 100786777, 100786837, 100786974, 100786980, 100787053, 100787157, 100787279, 100787359, 100787363, 100787522, 100787735, 100787827, 100788033, 100788075, 100788119, 100788127, 100788357, 100788366, 100788386, 100788534, 100789046, 100789079, 100789189, 100789241, 100789273, 100789339, 100789422, 100789562, 100789716, 100789785, 100789972, 100790181, 100790436, 100790660, 100790685, 100790964, 100791063, 100791601, 100791692, 100791718, 100791829, 100791845, 100792249, 100792314, 100792548, 100792665, 100792758, 100792777, 100792936, 100793074, 100793189, 100793200, 100793237, 100793377, 100793451, 100793883, 100794000, 100794021, 100794322, 100794393, 100794505, 100794574, 100794677, 100794730, 100794898, 100795021, 100795058, 100795298, 100795662, 100795810, 100795822, 100796008, 100796240, 100796618, 100796658, 100796675, 100796821, 100797039, 100797278, 100797449, 100797461, 100797574, 100797607, 100797654, 100797906, 100798027, 100798091, 100798138, 100798266, 100798412, 100798608, 100798713, 100798792, 100798809, 100799183, 100799268, 100799290, 100799521, 100799760, 100799780, 100799800, 100799826, 100799839, 100800314, 100800335, 100800550, 100800590, 100800873, 100800878, 100801161, 100801247, 100801413, 100801699, 100801765, 100801889, 100801947, 100801967, 100802293, 100802309, 100802437, 100802475, 100802547, 100802614, 100802636, 100802724, 100802859, 100802902, 100803033, 100803042, 100803275, 100803355, 100803461, 100803488, 100803597, 100803644, 100803849, 100803891, 100803920, 100804024, 100804099, 100804180, 100804199, 100804283, 100804708, 100804915, 100804983, 100805027, 100805373, 100805603, 100806334, 100806354, 100806580, 100806949, 100807051, 100807167, 100807287, 100807337, 100807752, 100808278, 100808319, 100808324, 100808349, 100808383, 100808600, 100808766, 100808791, 100809137, 100809236, 100809509, 100809558, 100809559, 100809643, 100809656, 100809808, 100810165, 100810407, 100810711, 100810730, 100810924, 100811146, 100811148, 100811281, 100811346, 100811359, 100811491, 100811505, 100811511, 100811995, 100812236, 100812341, 100812968, 100813531, 100813585, 100813639, 100813861, 100813931, 100813950, 100813982, 100814373, 100814501, 100814520, 100814713, 100814751, 100814910, 100815320, 100815339, 100815430, 100815483, 100815524, 100815660, 100816028, 100816167, 100816351, 100816517, 100816522, 100816625, 100816708, 100816735, 100816866, 100816921, 100817051, 100817198, 100817372, 100817558, 100817565, 100817665, 100817777, 100817819, 100818193, 100818310, 100818544, 100818547, 100818628, 100818630, 100818747, 100818955, 100819001, 100819005, 100819097, 100819207, 100819242, 100819364, 100819497, 100819535, 100819563, 100819737, 100819744, 100819762, 100819995, 100820082, 100820269, 100820277, 100820454, 100820495, 100820552, 100820613, 102659686, 102660078, 102660295, 102662104, 102664239, 102665522, 102667134, 102668626, 102669841, 106794105, 106794110, 106794146, 106795448, 106796400, 106797139, 106798064, 106798964
Glycine_max	purine nucleotide binding	401/2645	3709/28560	0.0005980107277413	0.02435681531638214	SINE	547652, 547710, 547948, 547977, 547980, 547983, 547987, 548082, 732607, 732616, 732638, 732653, 100037449, 100037462, 100127408, 100127418, 100272208, 100305358, 100305385, 100305387, 100305388, 100305392, 100305394, 100305400, 100305405, 100305410, 100305411, 100305421, 100305430, 100305451, 100305452, 100306222, 100499698, 100500251, 100775422, 100775518, 100775804, 100775955, 100776024, 100776041, 100776064, 100776443, 100776445, 100776576, 100776622, 100776633, 100776659, 100776847, 100776936, 100777096, 100777194, 100777288, 100777295, 100777457, 100777619, 100778158, 100778352, 100778369, 100778373, 100778471, 100778588, 100778658, 100778712, 100779102, 100779112, 100779193, 100779259, 100779617, 100780062, 100780518, 100780531, 100780567, 100780940, 100781248, 100781311, 100781330, 100781355, 100781364, 100781421, 100781674, 100781769, 100781785, 100781819, 100781857, 100781858, 100781955, 100782039, 100782142, 100782182, 100782258, 100782459, 100782685, 100782811, 100783190, 100783262, 100783363, 100783535, 100783815, 100783883, 100784021, 100784055, 100784181, 100784185, 100784336, 100784513, 100784625, 100784708, 100784761, 100784831, 100785037, 100785345, 100785346, 100785464, 100785634, 100785773, 100785853, 100785937, 100786113, 100786180, 100786284, 100786501, 100786517, 100786526, 100786696, 100786710, 100786724, 100786777, 100786837, 100786974, 100786980, 100787053, 100787157, 100787279, 100787359, 100787363, 100787522, 100787735, 100787827, 100788033, 100788075, 100788119, 100788127, 100788357, 100788366, 100788386, 100788534, 100789046, 100789079, 100789189, 100789241, 100789273, 100789339, 100789422, 100789562, 100789716, 100789785, 100789972, 100790181, 100790436, 100790660, 100790685, 100790964, 100791063, 100791601, 100791692, 100791718, 100791829, 100791845, 100792249, 100792314, 100792548, 100792665, 100792758, 100792777, 100792936, 100793074, 100793189, 100793200, 100793237, 100793377, 100793451, 100793883, 100794000, 100794021, 100794322, 100794393, 100794505, 100794534, 100794574, 100794677, 100794730, 100794898, 100795021, 100795058, 100795298, 100795662, 100795810, 100795822, 100796008, 100796240, 100796618, 100796658, 100796675, 100796821, 100797039, 100797278, 100797449, 100797461, 100797574, 100797607, 100797654, 100797906, 100798027, 100798091, 100798138, 100798266, 100798412, 100798608, 100798713, 100798792, 100798809, 100799183, 100799268, 100799290, 100799521, 100799760, 100799780, 100799800, 100799826, 100799839, 100800314, 100800335, 100800550, 100800590, 100800873, 100800878, 100801161, 100801247, 100801413, 100801699, 100801765, 100801889, 100801947, 100801967, 100802293, 100802309, 100802437, 100802475, 100802547, 100802614, 100802636, 100802724, 100802859, 100802902, 100803033, 100803042, 100803275, 100803355, 100803461, 100803488, 100803597, 100803644, 100803849, 100803891, 100803920, 100804024, 100804099, 100804180, 100804199, 100804283, 100804708, 100804846, 100804915, 100804983, 100805027, 100805373, 100805603, 100806334, 100806354, 100806580, 100806949, 100807051, 100807167, 100807287, 100807337, 100807752, 100808278, 100808319, 100808324, 100808349, 100808383, 100808600, 100808766, 100808791, 100809137, 100809236, 100809509, 100809558, 100809559, 100809643, 100809656, 100809808, 100810165, 100810407, 100810711, 100810730, 100810924, 100811146, 100811148, 100811281, 100811346, 100811359, 100811491, 100811505, 100811511, 100811995, 100812236, 100812341, 100812968, 100813531, 100813585, 100813639, 100813861, 100813931, 100813950, 100813982, 100814373, 100814501, 100814520, 100814713, 100814751, 100814910, 100815320, 100815339, 100815430, 100815483, 100815524, 100815660, 100816028, 100816167, 100816351, 100816517, 100816522, 100816625, 100816708, 100816735, 100816866, 100816921, 100817051, 100817198, 100817372, 100817558, 100817565, 100817665, 100817777, 100817819, 100818193, 100818310, 100818544, 100818547, 100818628, 100818630, 100818747, 100818955, 100819001, 100819005, 100819097, 100819207, 100819242, 100819364, 100819497, 100819535, 100819563, 100819737, 100819744, 100819762, 100819995, 100820082, 100820269, 100820277, 100820454, 100820495, 100820552, 100820613, 102659686, 102660078, 102660295, 102662104, 102664239, 102665522, 102667134, 102668626, 102669841, 106794105, 106794110, 106794146, 106795448, 106796400, 106797139, 106798064, 106798964
Glycine_max	pyruvate decarboxylase activity	4/2645	6/28560	0.0009445274390182	0.03558507126501068	SINE	100776332, 100782747, 100787315, 100789053
Glycine_max	transmembrane receptor protein serine/threonine kinase activity	11/2645	42/28560	0.0012021699635987	0.04025933633651647	SINE	100778261, 100781955, 100783815, 100801247, 100802293, 100802724, 100807337, 100811281, 100814713, 100816866, 100818547
Glycine_max	transmembrane receptor protein kinase activity	17/2645	80/28560	0.001320958940897	0.04235500263684636	SINE	100305392, 100776847, 100778261, 100779112, 100781955, 100783815, 100791718, 100800314, 100801247, 100802293, 100802724, 100803042, 100807337, 100811281, 100814713, 100816866, 100818547
Glycine_max	monocarboxylic acid binding	16/2645	75/28560	0.0018876880350602	0.05689491737671443	SINE	100305686, 100306273, 100306656, 100527120, 100527244, 100527769, 100776973, 100785417, 100790544, 100792229, 100810644, 100811185, 100813825, 100814569, 100814828, 100815099
Glycine_max	signaling receptor activity	31/2645	193/28560	0.0024943933305964	0.07228943748478414	SINE	547810, 100305392, 100306656, 100776847, 100776973, 100778261, 100779112, 100781955, 100783815, 100791718, 100792229, 100800314, 100801247, 100802104, 100802293, 100802724, 100802828, 100803042, 100805523, 100807337, 100810644, 100811185, 100811281, 100813825, 100814569, 100814713, 100815099, 100815428, 100816866, 100817565, 100818547
Glycine_max	transmembrane signaling receptor activity	18/2645	96/28560	0.0038351955153373	0.10139718669497037	SINE	100305392, 100776847, 100778261, 100779112, 100781955, 100783815, 100791718, 100800314, 100801247, 100802104, 100802293, 100802724, 100803042, 100807337, 100811281, 100814713, 100816866, 100818547
Glycine_max	thiamine pyrophosphate binding	5/2645	14/28560	0.0066547612218357	0.16175363163397422	SINE	100776332, 100782747, 100787315, 100789053, 100798570
Glycine_max	P-type proton-exporting transporter activity	6/2645	20/28560	0.0077755807858144	0.16503944005946902	SINE	100782459, 100791692, 100796240, 100802859, 100806580, 102668626
Glycine_max	molecular transducer activity	32/2645	216/28560	0.0089133383641934	0.18151893128161423	SINE	547810, 100305392, 100306656, 100776847, 100776973, 100778261, 100779112, 100781955, 100783815, 100791718, 100792229, 100800314, 100801247, 100802104, 100802293, 100802724, 100802828, 100803042, 100805523, 100807337, 100810644, 100811185, 100811281, 100813825, 100814569, 100814713, 100815099, 100815428, 100816866, 100817565, 100818547, 102668782
Glycine_max	omega peptidase activity	16/2645	89/28560	0.009042511722306	0.18169420220686855	SINE	100776098, 100778442, 100784344, 100789632, 100792642, 100795556, 100796941, 100800726, 100806347, 100807522, 100808056, 100814201, 100815856, 100819288, 100820594, 102662072
Glycine_max	trehalose-phosphatase activity	8/2645	34/28560	0.0108737102063348	0.19983757659690907	SINE	100787744, 100788641, 100791043, 100799726, 100812031, 100814952, 100818822, 100820010
Glycine_max	fatty acid binding	8/2645	34/28560	0.0108737102063348	0.19983757659690907	SINE	100305686, 100306273, 100527120, 100527244, 100527769, 100785417, 100790544, 100814828
Glycine_max	chaperone binding	15/2645	82/28560	0.0110456538044141	0.20055181064159094	SINE	100527460, 100527783, 100775897, 100778672, 100784560, 100786613, 100786955, 100800590, 100803033, 100804763, 100804846, 100804915, 100810718, 100812236, 100814751
Glycine_max	unfolded protein binding	26/2645	174/28560	0.0171024097904398	0.2712982268862398	SINE	547851, 100306096, 100306544, 100526893, 100527460, 100775897, 100778672, 100788881, 100791172, 100791619, 100791705, 100794650, 100795633, 100800590, 100802236, 100803033, 100804763, 100804915, 100809008, 100810718, 100811997, 100812005, 100812236, 100814751, 100817744, 100818633
Glycine_max	polygalacturonate 4-alpha-galacturonosyltransferase activity	8/2645	37/28560	0.0180540277544598	0.2757635714725346	SINE	100783157, 100785342, 100792155, 100798073, 100799373, 100813219, 100813514, 100817076
Glycine_max	5'-3' RNA polymerase activity	11/2645	58/28560	0.0198123046959215	0.2866356670385975	SINE	100527062, 100789458, 100789800, 100790162, 100797078, 100799908, 100805477, 100807347, 100807892, 100810288, 100815164
Glycine_max	RNA polymerase activity	11/2645	58/28560	0.0198123046959215	0.2866356670385975	SINE	100527062, 100789458, 100789800, 100790162, 100797078, 100799908, 100805477, 100807347, 100807892, 100810288, 100815164
Glycine_max	metalloendopeptidase activity	16/2645	96/28560	0.0199712973052772	0.2866356670385975	SINE	100779061, 100781237, 100782143, 100784181, 100784579, 100787279, 100788622, 100790273, 100794322, 100799924, 100800550, 100801104, 100808349, 100810101, 100816434, 100819005
Glycine_max	thiol-dependent deubiquitinase	13/2645	74/28560	0.0240299379664427	0.33223042674705644	SINE	100776098, 100778442, 100789632, 100792642, 100795556, 100800726, 100806347, 100807522, 100808056, 100814201, 100815856, 100820594, 102662072
Glycine_max	ligase activity, forming carbon-carbon bonds	4/2645	13/28560	0.02654088837986	0.3468984524989096	SINE	100037449, 100037462, 100777962, 100778658
Glycine_max	acetyl-CoA carboxylase activity	4/2645	13/28560	0.02654088837986	0.3468984524989096	SINE	100037449, 100037462, 100777962, 100778658
Glycine_max	CoA carboxylase activity	4/2645	13/28560	0.02654088837986	0.3468984524989096	SINE	100037449, 100037462, 100777962, 100778658
Glycine_max	UDP-glycosyltransferase activity	52/2645	417/28560	0.0267022033774874	0.3468984524989096	SINE	547469, 547508, 100301884, 100775910, 100776416, 100777005, 100778639, 100779176, 100780913, 100783157, 100785342, 100785705, 100788235, 100788824, 100789580, 100791780, 100792155, 100792302, 100794543, 100795373, 100795671, 100796197, 100798073, 100799373, 100800060, 100800085, 100801303, 100805279, 100807122, 100807224, 100807516, 100807527, 100807652, 100807691, 100807850, 100808581, 100810554, 100812712, 100812764, 100813219, 100813410, 100813514, 100813780, 100815000, 100816177, 100816327, 100816697, 100817076, 100817409, 100818184, 100819964, 100820010
Glycine_max	carboxylic acid binding	19/2645	124/28560	0.0281499241228939	0.35648685422858073	SINE	100305380, 100305686, 100306273, 100306656, 100527120, 100527244, 100527769, 100776973, 100785417, 100790544, 100792229, 100810644, 100810926, 100811185, 100813825, 100814569, 100814828, 100815099, 100816213
Glycine_max	ion binding	768/2645	7779/28560	0.0311352609108435	0.38147022920846463	SINE	547462, 547531, 547652, 547665, 547710, 547786, 547809, 547851, 547948, 547977, 547980, 547983, 547987, 547988, 548016, 548082, 732593, 732607, 732616, 732638, 732653, 100037449, 100037462, 100127408, 100127418, 100170674, 100170727, 100170753, 100272208, 100301885, 100305358, 100305380, 100305385, 100305387, 100305388, 100305392, 100305394, 100305400, 100305405, 100305410, 100305411, 100305421, 100305430, 100305451, 100305452, 100305686, 100305845, 100306034, 100306222, 100306273, 100306389, 100306420, 100306444, 100306656, 100499698, 100499711, 100499768, 100499911, 100500092, 100500160, 100500192, 100500251, 100500408, 100500456, 100500575, 100500685, 100526856, 100526914, 100527058, 100527062, 100527067, 100527076, 100527120, 100527244, 100527487, 100527535, 100527610, 100527769, 100527821, 100775394, 100775422, 100775490, 100775518, 100775804, 100775871, 100775872, 100775879, 100775955, 100775958, 100776024, 100776034, 100776041, 100776064, 100776134, 100776149, 100776182, 100776329, 100776332, 100776443, 100776445, 100776500, 100776569, 100776576, 100776622, 100776633, 100776659, 100776755, 100776847, 100776887, 100776936, 100776973, 100776999, 100777033, 100777056, 100777096, 100777100, 100777194, 100777288, 100777295, 100777457, 100777564, 100777594, 100777619, 100777766, 100778040, 100778100, 100778158, 100778184, 100778208, 100778352, 100778368, 100778369, 100778373, 100778471, 100778499, 100778568, 100778572, 100778588, 100778658, 100778701, 100778712, 100778833, 100778953, 100779066, 100779087, 100779102, 100779112, 100779117, 100779193, 100779259, 100779424, 100779477, 100779617, 100779716, 100779760, 100779775, 100779789, 100779793, 100780008, 100780062, 100780518, 100780531, 100780567, 100780702, 100780875, 100780940, 100781103, 100781130, 100781237, 100781248, 100781311, 100781330, 100781355, 100781364, 100781421, 100781551, 100781566, 100781674, 100781675, 100781769, 100781784, 100781785, 100781819, 100781848, 100781857, 100781858, 100781946, 100781955, 100782039, 100782142, 100782143, 100782182, 100782258, 100782277, 100782459, 100782549, 100782635, 100782685, 100782747, 100782811, 100782863, 100782930, 100783073, 100783190, 100783262, 100783363, 100783371, 100783535, 100783815, 100783883, 100783911, 100783915, 100784021, 100784055, 100784160, 100784181, 100784185, 100784292, 100784336, 100784513, 100784540, 100784579, 100784625, 100784708, 100784761, 100784831, 100784883, 100785037, 100785096, 100785294, 100785345, 100785346, 100785417, 100785420, 100785464, 100785621, 100785634, 100785686, 100785773, 100785853, 100785937, 100786113, 100786180, 100786255, 100786272, 100786284, 100786479, 100786501, 100786517, 100786526, 100786613, 100786696, 100786710, 100786719, 100786722, 100786724, 100786777, 100786837, 100786955, 100786974, 100786980, 100787053, 100787157, 100787164, 100787202, 100787279, 100787315, 100787331, 100787350, 100787359, 100787363, 100787416, 100787522, 100787735, 100787827, 100787878, 100787998, 100788033, 100788075, 100788119, 100788127, 100788328, 100788357, 100788366, 100788386, 100788534, 100788622, 100788866, 100788914, 100788925, 100789046, 100789049, 100789053, 100789079, 100789146, 100789189, 100789241, 100789273, 100789339, 100789381, 100789422, 100789562, 100789632, 100789642, 100789716, 100789752, 100789785, 100789848, 100789869, 100789879, 100789908, 100789929, 100789941, 100789972, 100790162, 100790181, 100790198, 100790271, 100790426, 100790436, 100790493, 100790544, 100790660, 100790685, 100790964, 100791059, 100791063, 100791074, 100791354, 100791527, 100791601, 100791692, 100791701, 100791718, 100791829, 100791845, 100792003, 100792229, 100792249, 100792314, 100792507, 100792517, 100792520, 100792548, 100792642, 100792665, 100792758, 100792777, 100792936, 100793014, 100793074, 100793189, 100793200, 100793237, 100793293, 100793377, 100793440, 100793451, 100793600, 100793883, 100794000, 100794021, 100794037, 100794150, 100794322, 100794393, 100794505, 100794534, 100794574, 100794677, 100794730, 100794743, 100794898, 100794908, 100795008, 100795016, 100795017, 100795021, 100795058, 100795090, 100795298, 100795422, 100795662, 100795810, 100795822, 100795879, 100795900, 100795944, 100796008, 100796010, 100796240, 100796528, 100796533, 100796618, 100796655, 100796658, 100796675, 100796748, 100796821, 100796915, 100797039, 100797078, 100797234, 100797278, 100797363, 100797401, 100797449, 100797461, 100797551, 100797559, 100797574, 100797607, 100797654, 100797705, 100797906, 100797935, 100797946, 100798027, 100798091, 100798138, 100798266, 100798287, 100798412, 100798497, 100798564, 100798570, 100798608, 100798676, 100798713, 100798792, 100798809, 100798829, 100798930, 100798971, 100799102, 100799183, 100799268, 100799290, 100799306, 100799521, 100799760, 100799780, 100799800, 100799826, 100799839, 100799878, 100799924, 100799983, 100800183, 100800314, 100800335, 100800550, 100800590, 100800646, 100800826, 100800873, 100800878, 100801058, 100801104, 100801161, 100801176, 100801247, 100801328, 100801346, 100801413, 100801699, 100801703, 100801765, 100801889, 100801936, 100801947, 100801967, 100802040, 100802131, 100802236, 100802293, 100802304, 100802309, 100802437, 100802468, 100802475, 100802547, 100802565, 100802591, 100802614, 100802636, 100802724, 100802859, 100802902, 100803033, 100803042, 100803275, 100803282, 100803355, 100803461, 100803488, 100803510, 100803597, 100803644, 100803694, 100803764, 100803793, 100803825, 100803849, 100803891, 100803920, 100804024, 100804099, 100804180, 100804199, 100804274, 100804283, 100804341, 100804379, 100804442, 100804508, 100804592, 100804708, 100804915, 100804983, 100805027, 100805373, 100805603, 100805772, 100805835, 100806165, 100806206, 100806216, 100806252, 100806257, 100806334, 100806347, 100806354, 100806575, 100806580, 100806646, 100806800, 100806949, 100807051, 100807119, 100807167, 100807256, 100807287, 100807337, 100807367, 100807483, 100807557, 100807752, 100807889, 100808044, 100808278, 100808319, 100808323, 100808324, 100808331, 100808349, 100808383, 100808567, 100808600, 100808670, 100808766, 100808791, 100808851, 100808862, 100808915, 100809071, 100809137, 100809199, 100809236, 100809509, 100809517, 100809558, 100809559, 100809643, 100809656, 100809678, 100809699, 100809808, 100810101, 100810165, 100810288, 100810392, 100810407, 100810604, 100810644, 100810711, 100810730, 100810924, 100810926, 100811146, 100811148, 100811185, 100811281, 100811302, 100811346, 100811359, 100811491, 100811505, 100811511, 100811995, 100811997, 100812180, 100812236, 100812277, 100812341, 100812343, 100812567, 100812778, 100812968, 100812974, 100813090, 100813120, 100813216, 100813258, 100813295, 100813439, 100813531, 100813563, 100813585, 100813624, 100813629, 100813639, 100813749, 100813825, 100813844, 100813861, 100813882, 100813890, 100813931, 100813950, 100813980, 100813982, 100814193, 100814284, 100814373, 100814462, 100814501, 100814520, 100814569, 100814580, 100814693, 100814713, 100814751, 100814828, 100814910, 100814914, 100815099, 100815158, 100815164, 100815196, 100815320, 100815339, 100815348, 100815430, 100815453, 100815483, 100815524, 100815660, 100815672, 100815856, 100816003, 100816028, 100816132, 100816167, 100816208, 100816213, 100816351, 100816517, 100816522, 100816625, 100816688, 100816697, 100816708, 100816735, 100816866, 100816901, 100816912, 100816921, 100817051, 100817132, 100817198, 100817200, 100817238, 100817372, 100817475, 100817540, 100817558, 100817565, 100817665, 100817682, 100817777, 100817794, 100817819, 100818000, 100818193, 100818210, 100818310, 100818544, 100818547, 100818628, 100818630, 100818747, 100818955, 100819001, 100819005, 100819097, 100819131, 100819207, 100819242, 100819364, 100819497, 100819535, 100819563, 100819737, 100819744, 100819758, 100819762, 100819791, 100819821, 100819995, 100820062, 100820082, 100820189, 100820239, 100820269, 100820277, 100820355, 100820454, 100820495, 100820547, 100820552, 100820594, 100820613, 102659434, 102659686, 102659833, 102660078, 102660295, 102660621, 102661081, 102661545, 102661650, 102662104, 102664239, 102665189, 102665522, 102665725, 102666082, 102667134, 102668301, 102668626, 102669426, 102669438, 102669446, 102669841, 106794093, 106794105, 106794110, 106794146, 106794329, 106795447, 106795448, 106795478, 106796400, 106797139, 106798062, 106798064, 106798964
Glycine_max	alcohol binding	9/2645	45/28560	0.0330604773898188	0.39541380497188044	SINE	100306656, 100776973, 100787164, 100792229, 100810644, 100811185, 100813825, 100814569, 100815099
Glycine_max	carbohydrate phosphatase activity	10/2645	56/28560	0.035765742014804	0.4114425436359514	SINE	547809, 100787744, 100788641, 100791043, 100796915, 100799726, 100812031, 100814952, 100818822, 100820010
Glycine_max	ABC-type transporter activity	22/2645	154/28560	0.0363291583139498	0.41163941036934093	SINE	732607, 100776443, 100777295, 100783883, 100784336, 100788075, 100788127, 100789562, 100791601, 100796008, 100797574, 100798138, 100799760, 100802547, 100805373, 100808766, 100810165, 100817665, 100819207, 100819497, 102660078, 106794105
Glycine_max	acyltransferase, acyl groups converted into alkyl on transfer	6/2645	28/28560	0.0400116842032697	0.44012852623596666	SINE	547778, 100775180, 100776166, 100787121, 100794889, 100817228
Glycine_max	phosphatidylinositol phosphate binding	12/2645	73/28560	0.0422274752156962	0.45108537441513064	SINE	100775958, 100783044, 100788866, 100789752, 100794908, 100795016, 100799102, 100803282, 100803510, 100803694, 100816208, 102669438
Glycine_max	oxidoreductase activity, acting on the CH-NH group of donors	11/2645	62/28560	0.0435168378806999	0.4539973071610942	SINE	547833, 100783032, 100785294, 100786311, 100788658, 100799631, 100813439, 100813980, 100817362, 100817682, 100818210
Glycine_max	polygalacturonase activity	12/2645	74/28560	0.0450693361687265	0.4620373442603458	SINE	732599, 100776338, 100777503, 100778981, 100782758, 100791187, 100796446, 100800278, 100800910, 100812594, 100816170, 100816917
Glycine_max	N-methyltransferase activity	15/2645	95/28560	0.0479322284666857	0.48479106241137815	SINE	100777536, 100777825, 100781879, 100783006, 100786901, 100787277, 100793324, 100799456, 100801270, 100801721, 100803319, 100804592, 100809678, 100818828, 100819707
Glycine_max	carboxy-lyase activity	15/2645	96/28560	0.0490567865395013	0.48691745053228436	SINE	547605, 100500504, 100776332, 100778368, 100782747, 100787315, 100789053, 100789908, 100791074, 100792879, 100794277, 100796533, 100800183, 100807407, 102669763
Glycine_max	magnesium ion binding	22/2645	155/28560	0.0497823043931611	0.48900999910830273	SINE	100127408, 100527076, 100776332, 100778158, 100781421, 100782747, 100785037, 100786113, 100787315, 100789053, 100789381, 100789869, 100794730, 100796915, 100797039, 100808044, 100811302, 100813982, 100814193, 100816688, 100818193, 106798062
Glycine_max	abscisic acid binding	8/2645	41/28560	0.0507364265898652	0.49012689019824907	SINE	100306656, 100776973, 100792229, 100810644, 100811185, 100813825, 100814569, 100815099
Glycine_max	purine nucleoside transmembrane transporter activity	4/2645	16/28560	0.0541040653163911	0.5010759178214271	SINE	100790781, 100794553, 100799952, 100803560
Glycine_max	transketolase or transaldolase activity	5/2645	23/28560	0.0557616979821595	0.5062221618018937	SINE	100776569, 100798570, 100798930, 100799983, 100800377
Glycine_max	phosphatidylinositol bisphosphate binding	11/2645	69/28560	0.0613994934174768	0.5257331623871452	SINE	100775958, 100788866, 100789752, 100794908, 100795016, 100799102, 100803282, 100803510, 100803694, 100816208, 102669438
Glycine_max	heterocyclic compound binding	917/2645	9433/28560	0.0619884002258309	0.5277769442956337	SINE	547652, 547665, 547687, 547710, 547732, 547766, 547862, 547948, 547977, 547980, 547983, 547987, 548017, 548066, 548074, 548082, 732593, 732607, 732616, 732618, 732638, 732653, 778034, 778047, 778077, 778099, 778181, 780549, 100037449, 100037462, 100101881, 100101884, 100127380, 100127384, 100127408, 100127418, 100170674, 100170679, 100170714, 100170721, 100170727, 100170753, 100217333, 100272208, 100301891, 100301906, 100305349, 100305358, 100305380, 100305385, 100305387, 100305388, 100305392, 100305394, 100305400, 100305405, 100305410, 100305411, 100305421, 100305430, 100305451, 100305452, 100305510, 100305539, 100305587, 100305607, 100305764, 100305961, 100306129, 100306222, 100306286, 100306308, 100306624, 100499698, 100499732, 100499965, 100499992, 100500160, 100500251, 100500456, 100500521, 100500685, 100500765, 100526953, 100527062, 100527316, 100527353, 100527354, 100527535, 100527647, 100527670, 100527745, 100527821, 100527929, 100775201, 100775277, 100775341, 100775394, 100775422, 100775447, 100775478, 100775518, 100775528, 100775665, 100775675, 100775736, 100775804, 100775879, 100775955, 100776024, 100776034, 100776041, 100776064, 100776075, 100776113, 100776134, 100776182, 100776292, 100776329, 100776332, 100776443, 100776445, 100776500, 100776576, 100776622, 100776633, 100776659, 100776847, 100776919, 100776936, 100776999, 100777033, 100777056, 100777079, 100777096, 100777194, 100777211, 100777288, 100777295, 100777457, 100777465, 100777594, 100777619, 100777766, 100777825, 100777842, 100777843, 100778040, 100778158, 100778208, 100778239, 100778317, 100778352, 100778368, 100778369, 100778373, 100778457, 100778471, 100778524, 100778533, 100778558, 100778568, 100778572, 100778588, 100778658, 100778684, 100778712, 100778833, 100778970, 100779066, 100779087, 100779102, 100779112, 100779117, 100779193, 100779259, 100779284, 100779321, 100779362, 100779617, 100779726, 100779775, 100779789, 100779823, 100780044, 100780060, 100780062, 100780518, 100780531, 100780567, 100780875, 100780919, 100780940, 100781030, 100781103, 100781248, 100781311, 100781330, 100781335, 100781355, 100781364, 100781420, 100781421, 100781603, 100781621, 100781674, 100781769, 100781785, 100781819, 100781857, 100781858, 100781947, 100781955, 100782039, 100782142, 100782182, 100782258, 100782459, 100782549, 100782678, 100782685, 100782747, 100782811, 100782863, 100783006, 100783045, 100783046, 100783073, 100783190, 100783209, 100783262, 100783363, 100783371, 100783475, 100783535, 100783626, 100783767, 100783815, 100783883, 100783911, 100784021, 100784028, 100784032, 100784055, 100784085, 100784091, 100784181, 100784185, 100784305, 100784336, 100784347, 100784372, 100784394, 100784513, 100784532, 100784609, 100784625, 100784668, 100784670, 100784678, 100784708, 100784761, 100784831, 100784894, 100785037, 100785110, 100785180, 100785294, 100785345, 100785346, 100785384, 100785399, 100785420, 100785464, 100785540, 100785621, 100785634, 100785686, 100785773, 100785853, 100785898, 100785918, 100785926, 100785937, 100785964, 100786066, 100786092, 100786113, 100786180, 100786265, 100786284, 100786397, 100786479, 100786501, 100786517, 100786526, 100786696, 100786710, 100786724, 100786762, 100786777, 100786837, 100786901, 100786925, 100786974, 100786980, 100787053, 100787112, 100787121, 100787157, 100787279, 100787315, 100787326, 100787359, 100787361, 100787363, 100787416, 100787505, 100787522, 100787546, 100787584, 100787602, 100787611, 100787648, 100787735, 100787827, 100787998, 100788033, 100788075, 100788119, 100788127, 100788328, 100788357, 100788366, 100788386, 100788418, 100788516, 100788534, 100788914, 100789046, 100789049, 100789053, 100789079, 100789146, 100789154, 100789189, 100789241, 100789252, 100789273, 100789339, 100789422, 100789458, 100789562, 100789642, 100789702, 100789716, 100789774, 100789785, 100789792, 100789848, 100789866, 100789929, 100789951, 100789972, 100790007, 100790162, 100790181, 100790207, 100790271, 100790309, 100790311, 100790436, 100790471, 100790660, 100790685, 100790730, 100790803, 100790926, 100790964, 100791063, 100791074, 100791165, 100791216, 100791601, 100791692, 100791718, 100791773, 100791829, 100791845, 100792249, 100792314, 100792405, 100792415, 100792432, 100792442, 100792451, 100792507, 100792548, 100792665, 100792714, 100792758, 100792777, 100792809, 100792833, 100792936, 100793014, 100793074, 100793189, 100793200, 100793237, 100793377, 100793440, 100793451, 100793512, 100793694, 100793802, 100793856, 100793883, 100794000, 100794021, 100794034, 100794095, 100794150, 100794322, 100794390, 100794393, 100794481, 100794505, 100794534, 100794570, 100794574, 100794592, 100794677, 100794730, 100794743, 100794898, 100795021, 100795058, 100795084, 100795273, 100795298, 100795422, 100795457, 100795599, 100795662, 100795778, 100795810, 100795822, 100795944, 100796008, 100796073, 100796240, 100796269, 100796528, 100796533, 100796545, 100796564, 100796618, 100796658, 100796675, 100796821, 100797039, 100797078, 100797132, 100797195, 100797278, 100797449, 100797459, 100797461, 100797551, 100797574, 100797607, 100797654, 100797674, 100797684, 100797745, 100797849, 100797887, 100797906, 100798027, 100798089, 100798091, 100798138, 100798266, 100798287, 100798375, 100798412, 100798441, 100798483, 100798497, 100798509, 100798524, 100798564, 100798570, 100798576, 100798608, 100798676, 100798713, 100798792, 100798809, 100799088, 100799183, 100799190, 100799268, 100799290, 100799306, 100799444, 100799488, 100799521, 100799712, 100799720, 100799760, 100799780, 100799800, 100799823, 100799826, 100799839, 100799908, 100800107, 100800182, 100800183, 100800314, 100800335, 100800392, 100800412, 100800550, 100800590, 100800646, 100800712, 100800873, 100800878, 100800998, 100801058, 100801120, 100801161, 100801176, 100801247, 100801328, 100801373, 100801413, 100801594, 100801606, 100801637, 100801699, 100801765, 100801792, 100801838, 100801889, 100801928, 100801936, 100801947, 100801948, 100801967, 100802131, 100802229, 100802293, 100802309, 100802437, 100802446, 100802475, 100802486, 100802508, 100802547, 100802611, 100802614, 100802636, 100802724, 100802766, 100802793, 100802859, 100802902, 100802967, 100803033, 100803042, 100803160, 100803173, 100803275, 100803355, 100803461, 100803488, 100803542, 100803547, 100803597, 100803644, 100803734, 100803825, 100803849, 100803879, 100803891, 100803920, 100804024, 100804099, 100804180, 100804199, 100804274, 100804283, 100804328, 100804341, 100804384, 100804403, 100804442, 100804450, 100804480, 100804592, 100804628, 100804708, 100804762, 100804773, 100804846, 100804915, 100804937, 100804983, 100805027, 100805087, 100805092, 100805110, 100805237, 100805252, 100805277, 100805373, 100805420, 100805422, 100805456, 100805477, 100805494, 100805583, 100805603, 100805664, 100805672, 100805772, 100805822, 100806107, 100806159, 100806206, 100806216, 100806252, 100806334, 100806354, 100806480, 100806580, 100806646, 100806658, 100806715, 100806787, 100806821, 100806858, 100806949, 100807048, 100807051, 100807072, 100807091, 100807136, 100807167, 100807287, 100807295, 100807337, 100807347, 100807367, 100807406, 100807602, 100807752, 100807877, 100807892, 100808044, 100808278, 100808319, 100808323, 100808324, 100808331, 100808349, 100808363, 100808383, 100808473, 100808600, 100808670, 100808766, 100808791, 100808851, 100808862, 100808910, 100808915, 100808929, 100809137, 100809199, 100809236, 100809283, 100809322, 100809389, 100809509, 100809517, 100809546, 100809558, 100809559, 100809643, 100809656, 100809808, 100810098, 100810165, 100810213, 100810235, 100810254, 100810288, 100810343, 100810392, 100810407, 100810560, 100810569, 100810641, 100810711, 100810730, 100810907, 100810924, 100810926, 100811053, 100811056, 100811146, 100811148, 100811281, 100811346, 100811359, 100811491, 100811497, 100811500, 100811505, 100811511, 100811636, 100811740, 100811742, 100811873, 100811995, 100812066, 100812180, 100812236, 100812245, 100812341, 100812343, 100812368, 100812567, 100812951, 100812968, 100813123, 100813216, 100813315, 100813439, 100813485, 100813531, 100813563, 100813585, 100813639, 100813748, 100813749, 100813753, 100813861, 100813882, 100813931, 100813950, 100813980, 100813982, 100814284, 100814307, 100814373, 100814405, 100814462, 100814501, 100814520, 100814580, 100814693, 100814713, 100814730, 100814751, 100814852, 100814910, 100814914, 100815158, 100815164, 100815277, 100815320, 100815339, 100815382, 100815428, 100815430, 100815466, 100815483, 100815524, 100815537, 100815660, 100816003, 100816028, 100816084, 100816167, 100816213, 100816351, 100816517, 100816522, 100816544, 100816625, 100816688, 100816708, 100816719, 100816735, 100816819, 100816831, 100816866, 100816912, 100816913, 100816921, 100817051, 100817061, 100817094, 100817198, 100817200, 100817228, 100817372, 100817446, 100817448, 100817540, 100817558, 100817565, 100817665, 100817682, 100817750, 100817768, 100817777, 100817794, 100817819, 100818000, 100818027, 100818133, 100818193, 100818210, 100818284, 100818300, 100818310, 100818544, 100818547, 100818628, 100818630, 100818725, 100818747, 100818919, 100818955, 100818990, 100819001, 100819005, 100819047, 100819084, 100819097, 100819207, 100819242, 100819312, 100819364, 100819431, 100819488, 100819497, 100819535, 100819563, 100819707, 100819737, 100819744, 100819762, 100819797, 100819821, 100819995, 100820082, 100820189, 100820239, 100820249, 100820269, 100820272, 100820277, 100820298, 100820327, 100820376, 100820454, 100820495, 100820552, 100820613, 102659686, 102660078, 102660098, 102660295, 102661815, 102662104, 102662114, 102662354, 102662409, 102663812, 102663963, 102664239, 102664549, 102664835, 102665189, 102665522, 102666145, 102667134, 102667640, 102668051, 102668196, 102668541, 102668626, 102669841, 102669842, 102669894, 102670504, 106794105, 106794110, 106794146, 106795448, 106795478, 106796400, 106797139, 106797420, 106797573, 106798064, 106798410, 106798441, 106798964
Glycine_max	nucleotide diphosphatase activity	4/2645	17/28560	0.06574378574921	0.535545324994916	SINE	100305764, 100527670, 100801176, 106795478
Glycine_max	pectin acetylesterase activity	4/2645	17/28560	0.06574378574921	0.535545324994916	SINE	100780171, 100780707, 100810716, 100811787
Glycine_max	hydroxymethyl-, formyl- and related transferase activity	4/2645	17/28560	0.06574378574921	0.535545324994916	SINE	100305380, 100780790, 100810926, 100816213
Glycine_max	oxidoreductase activity, acting on the CH-OH group of donors, NAD or NADP as acceptor	33/2645	261/28560	0.0672677747831213	0.5420991261933893	SINE	547665, 548017, 548074, 100170753, 100775394, 100777867, 100781684, 100782678, 100786658, 100789478, 100789879, 100793356, 100793694, 100794401, 100794592, 100796771, 100797874, 100798486, 100798509, 100799650, 100799703, 100801160, 100801691, 100803877, 100804943, 100806107, 100806165, 100809071, 100810907, 100816064, 100816688, 100816901, 102663482
Glycine_max	phosphatidylinositol binding	16/2645	111/28560	0.0695930616069544	0.5489956724000327	SINE	100775958, 100783044, 100788866, 100789752, 100794908, 100795016, 100795713, 100799102, 100803157, 100803282, 100803510, 100803694, 100805370, 100810604, 100816208, 102669438
Glycine_max	isoprenoid binding	8/2645	46/28560	0.0699544426708014	0.5489956724000327	SINE	100306656, 100776973, 100792229, 100810644, 100811185, 100813825, 100814569, 100815099
Glycine_max	phosphatidylinositol-4,5-bisphosphate binding	10/2645	61/28560	0.0717263179712599	0.5489956724000327	SINE	100775958, 100788866, 100789752, 100795016, 100799102, 100803282, 100803510, 100803694, 100816208, 102669438
Glycine_max	transferase activity, transferring one-carbon groups	67/2645	588/28560	0.0724951153335146	0.5489956724000327	SINE	547833, 100037449, 100037462, 100305380, 100305587, 100527647, 100776621, 100777536, 100777825, 100778558, 100779134, 100779638, 100780790, 100781879, 100783006, 100783044, 100783342, 100784028, 100784030, 100784758, 100785497, 100786311, 100786901, 100787097, 100787277, 100787586, 100788381, 100788658, 100789792, 100792999, 100793324, 100794520, 100795098, 100796269, 100797607, 100798066, 100798553, 100799456, 100799841, 100800388, 100801270, 100801721, 100802486, 100803319, 100804592, 100805491, 100805579, 100805992, 100806584, 100807380, 100809241, 100809283, 100809546, 100809678, 100810681, 100810926, 100811557, 100812368, 100812418, 100816213, 100818452, 100818828, 100819707, 100819796, 100820298, 102660621, 102665775
Glycine_max	hormone binding	8/2645	47/28560	0.0754319974726785	0.5661955080971183	SINE	100306656, 100776973, 100792229, 100810644, 100811185, 100813825, 100814569, 100815099
Glycine_max	nucleobase transmembrane transporter activity	5/2645	25/28560	0.0756325622680563	0.5661955080971183	SINE	100790781, 100794172, 100794553, 100799952, 100803560
Glycine_max	general transcription initiation factor activity	4/2645	18/28560	0.0785699594346892	0.5665307601343379	SINE	100789154, 100814416, 100814623, 106798441
Glycine_max	zinc ion binding	81/2645	725/28560	0.0793772043336352	0.5669262887715082	SINE	100301885, 100305380, 100500192, 100527062, 100527067, 100775490, 100775879, 100776329, 100776500, 100777100, 100778833, 100779424, 100779775, 100780518, 100780875, 100781103, 100781237, 100781566, 100782143, 100782635, 100782863, 100783911, 100783915, 100784540, 100786272, 100786479, 100786613, 100786955, 100787279, 100789146, 100789632, 100789848, 100791354, 100791527, 100792003, 100792642, 100793014, 100794037, 100794150, 100795900, 100795944, 100796748, 100797078, 100797401, 100797551, 100797559, 100797935, 100798564, 100799306, 100800550, 100801104, 100801328, 100803793, 100804274, 100804379, 100804442, 100804592, 100806165, 100806216, 100806347, 100807557, 100809071, 100809199, 100809517, 100809678, 100810730, 100810926, 100812277, 100812343, 100813749, 100813882, 100814580, 100814693, 100814914, 100815164, 100816213, 100816351, 100816901, 100817794, 100819131, 100820355
Glycine_max	molecular_function	2063/2645	21886/28560	0.0824983957180367	0.5743320026769796	SINE	547453, 547462, 547469, 547470, 547473, 547478, 547508, 547531, 547582, 547584, 547597, 547605, 547652, 547665, 547675, 547687, 547695, 547710, 547711, 547717, 547732, 547766, 547778, 547786, 547807, 547809, 547810, 547833, 547845, 547851, 547862, 547941, 547948, 547977, 547980, 547982, 547983, 547987, 547988, 548016, 548017, 548066, 548074, 548082, 606297, 606507, 732593, 732599, 732607, 732616, 732618, 732638, 732653, 778034, 778047, 778077, 778099, 778132, 778153, 778181, 780549, 100037449, 100037453, 100037462, 100101839, 100101866, 100101869, 100101881, 100101884, 100127380, 100127384, 100127408, 100127418, 100170674, 100170679, 100170714, 100170721, 100170727, 100170729, 100170753, 100217333, 100272208, 100301880, 100301884, 100301885, 100301891, 100301906, 100305349, 100305351, 100305358, 100305380, 100305385, 100305387, 100305388, 100305392, 100305394, 100305400, 100305405, 100305410, 100305411, 100305421, 100305430, 100305451, 100305452, 100305484, 100305485, 100305510, 100305539, 100305587, 100305607, 100305686, 100305764, 100305845, 100305850, 100305865, 100305926, 100305961, 100306034, 100306044, 100306085, 100306096, 100306129, 100306222, 100306240, 100306273, 100306280, 100306286, 100306308, 100306388, 100306389, 100306420, 100306444, 100306496, 100306531, 100306544, 100306588, 100306624, 100306656, 100306697, 100499660, 100499698, 100499711, 100499723, 100499732, 100499768, 100499810, 100499911, 100499962, 100499965, 100499992, 100500092, 100500095, 100500099, 100500160, 100500187, 100500192, 100500198, 100500247, 100500251, 100500408, 100500456, 100500504, 100500505, 100500521, 100500551, 100500575, 100500685, 100500765, 100526856, 100526893, 100526914, 100526953, 100526972, 100526979, 100526980, 100526989, 100527058, 100527062, 100527067, 100527076, 100527120, 100527221, 100527244, 100527261, 100527316, 100527325, 100527353, 100527354, 100527382, 100527403, 100527460, 100527487, 100527535, 100527594, 100527607, 100527610, 100527647, 100527670, 100527711, 100527745, 100527747, 100527769, 100527780, 100527783, 100527812, 100527821, 100527828, 100527929, 100775180, 100775201, 100775246, 100775275, 100775277, 100775341, 100775394, 100775422, 100775445, 100775447, 100775478, 100775490, 100775492, 100775518, 100775528, 100775546, 100775552, 100775586, 100775599, 100775604, 100775644, 100775665, 100775675, 100775716, 100775736, 100775804, 100775871, 100775872, 100775879, 100775897, 100775903, 100775910, 100775955, 100775958, 100776024, 100776034, 100776041, 100776064, 100776075, 100776098, 100776113, 100776126, 100776134, 100776142, 100776149, 100776166, 100776182, 100776210, 100776231, 100776241, 100776292, 100776329, 100776332, 100776338, 100776416, 100776423, 100776443, 100776445, 100776447, 100776463, 100776500, 100776508, 100776569, 100776576, 100776591, 100776621, 100776622, 100776633, 100776648, 100776659, 100776673, 100776735, 100776740, 100776755, 100776847, 100776855, 100776863, 100776877, 100776887, 100776919, 100776936, 100776973, 100776999, 100777005, 100777033, 100777056, 100777079, 100777096, 100777100, 100777157, 100777194, 100777211, 100777237, 100777288, 100777295, 100777306, 100777309, 100777384, 100777419, 100777436, 100777457, 100777465, 100777471, 100777487, 100777503, 100777530, 100777536, 100777555, 100777564, 100777594, 100777609, 100777619, 100777631, 100777641, 100777664, 100777675, 100777680, 100777691, 100777708, 100777766, 100777774, 100777825, 100777838, 100777842, 100777843, 100777867, 100777887, 100777899, 100777908, 100777938, 100777962, 100777964, 100777968, 100777998, 100778040, 100778078, 100778100, 100778112, 100778146, 100778158, 100778175, 100778184, 100778208, 100778210, 100778212, 100778239, 100778261, 100778301, 100778317, 100778352, 100778368, 100778369, 100778373, 100778397, 100778442, 100778443, 100778457, 100778458, 100778471, 100778499, 100778521, 100778524, 100778533, 100778558, 100778568, 100778572, 100778586, 100778588, 100778608, 100778613, 100778639, 100778658, 100778660, 100778672, 100778684, 100778699, 100778701, 100778712, 100778713, 100778721, 100778722, 100778783, 100778821, 100778833, 100778891, 100778953, 100778970, 100778981, 100778993, 100779061, 100779066, 100779087, 100779102, 100779106, 100779112, 100779117, 100779134, 100779176, 100779193, 100779259, 100779284, 100779321, 100779362, 100779424, 100779477, 100779504, 100779598, 100779602, 100779611, 100779617, 100779636, 100779638, 100779653, 100779716, 100779726, 100779760, 100779775, 100779789, 100779793, 100779823, 100779938, 100780008, 100780021, 100780044, 100780060, 100780062, 100780069, 100780083, 100780150, 100780171, 100780351, 100780482, 100780491, 100780518, 100780531, 100780532, 100780534, 100780567, 100780699, 100780702, 100780707, 100780711, 100780778, 100780781, 100780790, 100780875, 100780897, 100780913, 100780919, 100780925, 100780940, 100781023, 100781030, 100781033, 100781089, 100781095, 100781103, 100781124, 100781129, 100781130, 100781189, 100781193, 100781237, 100781239, 100781248, 100781311, 100781330, 100781335, 100781343, 100781355, 100781358, 100781364, 100781420, 100781421, 100781422, 100781535, 100781551, 100781566, 100781603, 100781621, 100781674, 100781675, 100781684, 100781769, 100781784, 100781785, 100781811, 100781819, 100781840, 100781848, 100781857, 100781858, 100781860, 100781879, 100781906, 100781938, 100781946, 100781947, 100781955, 100781959, 100782039, 100782139, 100782142, 100782143, 100782153, 100782155, 100782182, 100782258, 100782277, 100782286, 100782340, 100782402, 100782419, 100782441, 100782459, 100782504, 100782549, 100782561, 100782635, 100782664, 100782678, 100782685, 100782688, 100782690, 100782747, 100782758, 100782807, 100782811, 100782816, 100782863, 100782892, 100782930, 100783006, 100783032, 100783044, 100783045, 100783046, 100783073, 100783157, 100783190, 100783209, 100783262, 100783329, 100783342, 100783363, 100783371, 100783428, 100783475, 100783535, 100783543, 100783561, 100783624, 100783626, 100783641, 100783649, 100783684, 100783767, 100783815, 100783827, 100783883, 100783911, 100783915, 100783935, 100784021, 100784028, 100784030, 100784032, 100784055, 100784085, 100784091, 100784114, 100784160, 100784170, 100784181, 100784185, 100784292, 100784305, 100784321, 100784336, 100784344, 100784347, 100784372, 100784394, 100784432, 100784435, 100784513, 100784532, 100784540, 100784560, 100784579, 100784609, 100784625, 100784668, 100784670, 100784678, 100784708, 100784758, 100784761, 100784797, 100784831, 100784846, 100784883, 100784894, 100784895, 100784966, 100784982, 100785028, 100785033, 100785035, 100785037, 100785096, 100785110, 100785142, 100785180, 100785209, 100785294, 100785342, 100785345, 100785346, 100785384, 100785394, 100785398, 100785399, 100785417, 100785420, 100785464, 100785497, 100785540, 100785621, 100785634, 100785686, 100785705, 100785773, 100785824, 100785853, 100785862, 100785898, 100785900, 100785918, 100785926, 100785937, 100785964, 100785987, 100786003, 100786062, 100786066, 100786092, 100786096, 100786113, 100786180, 100786202, 100786227, 100786255, 100786265, 100786272, 100786284, 100786311, 100786351, 100786397, 100786446, 100786456, 100786479, 100786501, 100786503, 100786517, 100786526, 100786558, 100786575, 100786613, 100786658, 100786696, 100786710, 100786719, 100786722, 100786724, 100786762, 100786777, 100786837, 100786901, 100786912, 100786925, 100786939, 100786955, 100786974, 100786980, 100787053, 100787097, 100787112, 100787121, 100787157, 100787164, 100787202, 100787227, 100787243, 100787277, 100787279, 100787291, 100787315, 100787320, 100787326, 100787331, 100787338, 100787349, 100787350, 100787359, 100787361, 100787363, 100787380, 100787416, 100787453, 100787505, 100787522, 100787546, 100787550, 100787570, 100787584, 100787586, 100787602, 100787611, 100787648, 100787661, 100787735, 100787744, 100787801, 100787827, 100787835, 100787842, 100787869, 100787878, 100787888, 100787942, 100787998, 100788007, 100788020, 100788027, 100788033, 100788048, 100788075, 100788099, 100788107, 100788119, 100788127, 100788128, 100788180, 100788207, 100788235, 100788328, 100788357, 100788366, 100788381, 100788386, 100788406, 100788418, 100788455, 100788516, 100788534, 100788560, 100788597, 100788622, 100788641, 100788658, 100788824, 100788866, 100788881, 100788914, 100788925, 100788951, 100789046, 100789049, 100789053, 100789054, 100789064, 100789079, 100789104, 100789108, 100789146, 100789154, 100789158, 100789189, 100789201, 100789208, 100789241, 100789252, 100789268, 100789273, 100789339, 100789381, 100789421, 100789422, 100789458, 100789478, 100789562, 100789580, 100789632, 100789642, 100789702, 100789716, 100789752, 100789773, 100789774, 100789785, 100789792, 100789800, 100789848, 100789866, 100789869, 100789879, 100789908, 100789914, 100789929, 100789941, 100789951, 100789972, 100790007, 100790009, 100790099, 100790130, 100790162, 100790181, 100790191, 100790198, 100790207, 100790216, 100790247, 100790249, 100790271, 100790273, 100790299, 100790309, 100790311, 100790368, 100790397, 100790402, 100790419, 100790426, 100790436, 100790471, 100790493, 100790544, 100790609, 100790660, 100790685, 100790730, 100790746, 100790781, 100790803, 100790857, 100790926, 100790964, 100791043, 100791059, 100791063, 100791074, 100791105, 100791165, 100791172, 100791174, 100791187, 100791216, 100791299, 100791335, 100791354, 100791355, 100791368, 100791394, 100791527, 100791601, 100791619, 100791692, 100791701, 100791705, 100791718, 100791773, 100791780, 100791789, 100791826, 100791829, 100791845, 100791864, 100791882, 100791894, 100791971, 100792003, 100792060, 100792104, 100792126, 100792155, 100792228, 100792229, 100792249, 100792293, 100792302, 100792314, 100792326, 100792352, 100792405, 100792415, 100792420, 100792432, 100792442, 100792451, 100792507, 100792517, 100792520, 100792545, 100792548, 100792642, 100792665, 100792714, 100792734, 100792755, 100792758, 100792777, 100792809, 100792833, 100792879, 100792936, 100792947, 100792949, 100792965, 100792972, 100792990, 100792999, 100793014, 100793027, 100793030, 100793074, 100793189, 100793198, 100793200, 100793237, 100793293, 100793324, 100793356, 100793377, 100793413, 100793436, 100793440, 100793451, 100793464, 100793466, 100793478, 100793480, 100793512, 100793544, 100793551, 100793587, 100793600, 100793630, 100793694, 100793738, 100793802, 100793808, 100793856, 100793883, 100794000, 100794021, 100794034, 100794037, 100794073, 100794095, 100794150, 100794172, 100794203, 100794277, 100794317, 100794322, 100794340, 100794367, 100794371, 100794388, 100794390, 100794393, 100794401, 100794426, 100794481, 100794486, 100794490, 100794505, 100794520, 100794533, 100794534, 100794543, 100794553, 100794570, 100794574, 100794592, 100794631, 100794650, 100794677, 100794709, 100794730, 100794743, 100794889, 100794898, 100794908, 100794945, 100795008, 100795016, 100795017, 100795021, 100795022, 100795040, 100795058, 100795084, 100795090, 100795098, 100795221, 100795237, 100795263, 100795273, 100795277, 100795298, 100795373, 100795396, 100795422, 100795457, 100795556, 100795579, 100795585, 100795599, 100795625, 100795633, 100795662, 100795671, 100795713, 100795778, 100795810, 100795822, 100795879, 100795892, 100795900, 100795944, 100795950, 100795980, 100795986, 100796008, 100796010, 100796073, 100796197, 100796240, 100796269, 100796281, 100796282, 100796301, 100796445, 100796446, 100796518, 100796528, 100796533, 100796544, 100796545, 100796564, 100796618, 100796655, 100796658, 100796675, 100796748, 100796766, 100796771, 100796802, 100796815, 100796821, 100796862, 100796915, 100796933, 100796941, 100796950, 100797019, 100797039, 100797078, 100797132, 100797195, 100797234, 100797243, 100797278, 100797298, 100797328, 100797356, 100797363, 100797401, 100797449, 100797459, 100797461, 100797505, 100797538, 100797545, 100797551, 100797559, 100797574, 100797607, 100797654, 100797674, 100797684, 100797693, 100797705, 100797720, 100797745, 100797753, 100797780, 100797796, 100797849, 100797874, 100797887, 100797896, 100797906, 100797935, 100797946, 100797962, 100797984, 100798027, 100798039, 100798066, 100798073, 100798089, 100798091, 100798134, 100798138, 100798241, 100798266, 100798287, 100798301, 100798375, 100798412, 100798423, 100798441, 100798459, 100798483, 100798486, 100798497, 100798509, 100798524, 100798526, 100798549, 100798553, 100798564, 100798570, 100798576, 100798604, 100798608, 100798676, 100798713, 100798775, 100798788, 100798792, 100798809, 100798829, 100798930, 100798971, 100798999, 100799088, 100799102, 100799183, 100799190, 100799268, 100799290, 100799299, 100799306, 100799333, 100799373, 100799444, 100799456, 100799487, 100799488, 100799517, 100799521, 100799565, 100799568, 100799603, 100799631, 100799650, 100799673, 100799703, 100799712, 100799720, 100799726, 100799760, 100799780, 100799800, 100799823, 100799826, 100799838, 100799839, 100799841, 100799878, 100799908, 100799924, 100799947, 100799952, 100799983, 100800060, 100800067, 100800085, 100800107, 100800176, 100800182, 100800183, 100800199, 100800278, 100800314, 100800330, 100800335, 100800377, 100800383, 100800388, 100800392, 100800412, 100800526, 100800533, 100800550, 100800590, 100800615, 100800635, 100800646, 100800712, 100800726, 100800733, 100800761, 100800812, 100800815, 100800823, 100800826, 100800857, 100800873, 100800878, 100800885, 100800910, 100800940, 100800966, 100800998, 100801032, 100801047, 100801058, 100801093, 100801102, 100801104, 100801108, 100801120, 100801134, 100801156, 100801160, 100801161, 100801176, 100801185, 100801247, 100801270, 100801303, 100801328, 100801346, 100801364, 100801373, 100801378, 100801413, 100801416, 100801460, 100801488, 100801594, 100801606, 100801637, 100801691, 100801699, 100801703, 100801721, 100801755, 100801765, 100801792, 100801838, 100801870, 100801889, 100801928, 100801936, 100801947, 100801948, 100801964, 100801967, 100801970, 100802025, 100802038, 100802040, 100802104, 100802131, 100802175, 100802180, 100802211, 100802229, 100802236, 100802247, 100802293, 100802304, 100802309, 100802328, 100802411, 100802437, 100802446, 100802468, 100802475, 100802486, 100802508, 100802547, 100802565, 100802591, 100802611, 100802614, 100802636, 100802724, 100802766, 100802793, 100802828, 100802859, 100802902, 100802921, 100802931, 100802967, 100803033, 100803042, 100803089, 100803126, 100803157, 100803160, 100803173, 100803190, 100803275, 100803282, 100803319, 100803347, 100803355, 100803461, 100803488, 100803510, 100803542, 100803547, 100803560, 100803596, 100803597, 100803644, 100803694, 100803701, 100803734, 100803746, 100803764, 100803793, 100803816, 100803825, 100803849, 100803872, 100803877, 100803879, 100803891, 100803920, 100803934, 100803985, 100804015, 100804024, 100804099, 100804180, 100804199, 100804233, 100804274, 100804283, 100804302, 100804328, 100804341, 100804347, 100804379, 100804384, 100804403, 100804442, 100804450, 100804451, 100804480, 100804508, 100804552, 100804562, 100804592, 100804628, 100804680, 100804708, 100804762, 100804763, 100804773, 100804832, 100804846, 100804879, 100804915, 100804937, 100804943, 100804983, 100805016, 100805027, 100805087, 100805092, 100805110, 100805237, 100805252, 100805253, 100805277, 100805279, 100805370, 100805373, 100805391, 100805420, 100805422, 100805442, 100805456, 100805477, 100805491, 100805494, 100805505, 100805523, 100805527, 100805579, 100805583, 100805603, 100805613, 100805650, 100805664, 100805672, 100805680, 100805772, 100805822, 100805835, 100805842, 100805889, 100805916, 100805939, 100805992, 100806055, 100806107, 100806159, 100806165, 100806170, 100806206, 100806216, 100806220, 100806230, 100806252, 100806257, 100806271, 100806333, 100806334, 100806347, 100806354, 100806480, 100806486, 100806517, 100806575, 100806580, 100806584, 100806594, 100806608, 100806646, 100806658, 100806698, 100806715, 100806753, 100806787, 100806800, 100806821, 100806850, 100806858, 100806949, 100806974, 100807002, 100807024, 100807048, 100807051, 100807072, 100807091, 100807119, 100807122, 100807136, 100807167, 100807224, 100807256, 100807287, 100807295, 100807337, 100807347, 100807367, 100807380, 100807406, 100807407, 100807426, 100807483, 100807516, 100807522, 100807527, 100807557, 100807602, 100807652, 100807691, 100807752, 100807789, 100807792, 100807813, 100807825, 100807850, 100807877, 100807889, 100807892, 100808021, 100808044, 100808056, 100808181, 100808278, 100808282, 100808318, 100808319, 100808323, 100808324, 100808331, 100808349, 100808361, 100808363, 100808383, 100808473, 100808567, 100808581, 100808600, 100808659, 100808670, 100808766, 100808791, 100808799, 100808803, 100808832, 100808851, 100808862, 100808881, 100808892, 100808910, 100808915, 100808919, 100808929, 100809008, 100809071, 100809137, 100809198, 100809199, 100809236, 100809241, 100809283, 100809291, 100809311, 100809322, 100809345, 100809383, 100809389, 100809411, 100809452, 100809509, 100809517, 100809546, 100809558, 100809559, 100809561, 100809640, 100809643, 100809656, 100809657, 100809668, 100809678, 100809691, 100809699, 100809740, 100809745, 100809808, 100809881, 100809975, 100809988, 100810049, 100810079, 100810093, 100810098, 100810101, 100810165, 100810180, 100810190, 100810192, 100810202, 100810213, 100810235, 100810254, 100810288, 100810343, 100810362, 100810392, 100810407, 100810408, 100810430, 100810446, 100810554, 100810560, 100810569, 100810604, 100810641, 100810644, 100810681, 100810711, 100810716, 100810718, 100810730, 100810733, 100810907, 100810924, 100810926, 100810963, 100810967, 100811053, 100811056, 100811100, 100811146, 100811148, 100811185, 100811281, 100811302, 100811346, 100811359, 100811377, 100811408, 100811418, 100811465, 100811491, 100811497, 100811500, 100811501, 100811505, 100811511, 100811513, 100811557, 100811574, 100811620, 100811636, 100811644, 100811686, 100811740, 100811742, 100811787, 100811873, 100811900, 100811995, 100811997, 100812005, 100812031, 100812038, 100812066, 100812154, 100812176, 100812180, 100812236, 100812245, 100812277, 100812280, 100812341, 100812343, 100812368, 100812418, 100812548, 100812567, 100812594, 100812712, 100812764, 100812778, 100812785, 100812867, 100812893, 100812951, 100812968, 100812974, 100812996, 100813090, 100813116, 100813120, 100813123, 100813136, 100813216, 100813219, 100813258, 100813295, 100813315, 100813355, 100813410, 100813439, 100813448, 100813485, 100813514, 100813527, 100813531, 100813563, 100813566, 100813585, 100813624, 100813629, 100813639, 100813748, 100813749, 100813753, 100813780, 100813825, 100813844, 100813861, 100813882, 100813890, 100813931, 100813950, 100813980, 100813982, 100814042, 100814107, 100814137, 100814193, 100814197, 100814201, 100814250, 100814284, 100814307, 100814321, 100814373, 100814405, 100814416, 100814419, 100814462, 100814481, 100814501, 100814520, 100814569, 100814571, 100814580, 100814623, 100814693, 100814713, 100814730, 100814741, 100814751, 100814828, 100814852, 100814902, 100814910, 100814914, 100814952, 100815000, 100815063, 100815076, 100815099, 100815158, 100815164, 100815196, 100815236, 100815277, 100815320, 100815339, 100815348, 100815382, 100815428, 100815430, 100815453, 100815457, 100815466, 100815467, 100815483, 100815485, 100815521, 100815524, 100815537, 100815660, 100815672, 100815677, 100815728, 100815856, 100815930, 100815991, 100815993, 100816003, 100816005, 100816019, 100816028, 100816064, 100816084, 100816120, 100816132, 100816167, 100816170, 100816177, 100816208, 100816213, 100816253, 100816315, 100816327, 100816351, 100816365, 100816434, 100816467, 100816491, 100816517, 100816522, 100816529, 100816544, 100816587, 100816625, 100816626, 100816688, 100816697, 100816702, 100816708, 100816719, 100816730, 100816735, 100816819, 100816831, 100816866, 100816901, 100816912, 100816913, 100816917, 100816921, 100816924, 100817051, 100817061, 100817076, 100817094, 100817098, 100817116, 100817132, 100817198, 100817200, 100817228, 100817238, 100817242, 100817270, 100817362, 100817372, 100817409, 100817411, 100817429, 100817446, 100817448, 100817450, 100817465, 100817475, 100817514, 100817540, 100817558, 100817562, 100817565, 100817648, 100817665, 100817682, 100817694, 100817744, 100817750, 100817768, 100817777, 100817794, 100817819, 100817851, 100817874, 100817997, 100818000, 100818027, 100818087, 100818133, 100818175, 100818184, 100818193, 100818203, 100818210, 100818246, 100818284, 100818289, 100818292, 100818300, 100818310, 100818368, 100818386, 100818452, 100818515, 100818543, 100818544, 100818547, 100818628, 100818630, 100818633, 100818670, 100818685, 100818718, 100818725, 100818728, 100818747, 100818822, 100818828, 100818919, 100818955, 100818990, 100819001, 100819005, 100819047, 100819084, 100819097, 100819110, 100819130, 100819131, 100819164, 100819168, 100819201, 100819207, 100819228, 100819242, 100819288, 100819312, 100819364, 100819367, 100819431, 100819443, 100819488, 100819497, 100819517, 100819535, 100819563, 100819573, 100819702, 100819707, 100819716, 100819737, 100819744, 100819749, 100819758, 100819762, 100819765, 100819788, 100819791, 100819796, 100819797, 100819805, 100819821, 100819890, 100819911, 100819964, 100819995, 100820010, 100820062, 100820082, 100820099, 100820189, 100820191, 100820239, 100820249, 100820269, 100820272, 100820277, 100820298, 100820327, 100820355, 100820376, 100820404, 100820454, 100820495, 100820547, 100820552, 100820578, 100820594, 100820613, 102659390, 102659434, 102659565, 102659686, 102659718, 102659833, 102659858, 102659945, 102660078, 102660098, 102660295, 102660315, 102660397, 102660621, 102660788, 102660819, 102661081, 102661545, 102661650, 102661815, 102662072, 102662104, 102662114, 102662354, 102662409, 102662708, 102663482, 102663614, 102663812, 102663963, 102664239, 102664549, 102664835, 102665189, 102665201, 102665522, 102665725, 102665775, 102666082, 102666145, 102666755, 102667134, 102667165, 102667246, 102667640, 102667710, 102667885, 102668051, 102668055, 102668112, 102668196, 102668301, 102668541, 102668626, 102668782, 102669076, 102669426, 102669438, 102669446, 102669595, 102669763, 102669841, 102669842, 102669894, 102670366, 102670504, 106794093, 106794105, 106794110, 106794112, 106794146, 106794329, 106795362, 106795447, 106795448, 106795478, 106796038, 106796147, 106796344, 106796400, 106796786, 106796830, 106797139, 106797420, 106797442, 106797573, 106797924, 106798047, 106798062, 106798064, 106798110, 106798410, 106798441, 106798964
Glycine_max	organic cyclic compound binding	917/2645	9467/28560	0.0828324995630746	0.5743320026769796	SINE	547652, 547665, 547687, 547710, 547732, 547766, 547862, 547948, 547977, 547980, 547983, 547987, 548017, 548066, 548074, 548082, 732593, 732607, 732616, 732618, 732638, 732653, 778034, 778047, 778077, 778099, 778181, 780549, 100037449, 100037462, 100101881, 100101884, 100127380, 100127384, 100127408, 100127418, 100170674, 100170679, 100170714, 100170721, 100170727, 100170753, 100217333, 100272208, 100301891, 100301906, 100305349, 100305358, 100305380, 100305385, 100305387, 100305388, 100305392, 100305394, 100305400, 100305405, 100305410, 100305411, 100305421, 100305430, 100305451, 100305452, 100305510, 100305539, 100305587, 100305607, 100305764, 100305961, 100306129, 100306222, 100306286, 100306308, 100306624, 100499698, 100499732, 100499965, 100499992, 100500160, 100500251, 100500456, 100500521, 100500685, 100500765, 100526953, 100527062, 100527316, 100527353, 100527354, 100527535, 100527647, 100527670, 100527745, 100527821, 100527929, 100775201, 100775277, 100775341, 100775394, 100775422, 100775447, 100775478, 100775518, 100775528, 100775665, 100775675, 100775736, 100775804, 100775879, 100775955, 100776024, 100776034, 100776041, 100776064, 100776075, 100776113, 100776134, 100776182, 100776292, 100776329, 100776332, 100776443, 100776445, 100776500, 100776576, 100776622, 100776633, 100776659, 100776847, 100776919, 100776936, 100776999, 100777033, 100777056, 100777079, 100777096, 100777194, 100777211, 100777288, 100777295, 100777457, 100777465, 100777594, 100777619, 100777766, 100777825, 100777842, 100777843, 100778040, 100778158, 100778208, 100778239, 100778317, 100778352, 100778368, 100778369, 100778373, 100778457, 100778471, 100778524, 100778533, 100778558, 100778568, 100778572, 100778588, 100778658, 100778684, 100778712, 100778833, 100778970, 100779066, 100779087, 100779102, 100779112, 100779117, 100779193, 100779259, 100779284, 100779321, 100779362, 100779617, 100779726, 100779775, 100779789, 100779823, 100780044, 100780060, 100780062, 100780518, 100780531, 100780567, 100780875, 100780919, 100780940, 100781030, 100781103, 100781248, 100781311, 100781330, 100781335, 100781355, 100781364, 100781420, 100781421, 100781603, 100781621, 100781674, 100781769, 100781785, 100781819, 100781857, 100781858, 100781947, 100781955, 100782039, 100782142, 100782182, 100782258, 100782459, 100782549, 100782678, 100782685, 100782747, 100782811, 100782863, 100783006, 100783045, 100783046, 100783073, 100783190, 100783209, 100783262, 100783363, 100783371, 100783475, 100783535, 100783626, 100783767, 100783815, 100783883, 100783911, 100784021, 100784028, 100784032, 100784055, 100784085, 100784091, 100784181, 100784185, 100784305, 100784336, 100784347, 100784372, 100784394, 100784513, 100784532, 100784609, 100784625, 100784668, 100784670, 100784678, 100784708, 100784761, 100784831, 100784894, 100785037, 100785110, 100785180, 100785294, 100785345, 100785346, 100785384, 100785399, 100785420, 100785464, 100785540, 100785621, 100785634, 100785686, 100785773, 100785853, 100785898, 100785918, 100785926, 100785937, 100785964, 100786066, 100786092, 100786113, 100786180, 100786265, 100786284, 100786397, 100786479, 100786501, 100786517, 100786526, 100786696, 100786710, 100786724, 100786762, 100786777, 100786837, 100786901, 100786925, 100786974, 100786980, 100787053, 100787112, 100787121, 100787157, 100787279, 100787315, 100787326, 100787359, 100787361, 100787363, 100787416, 100787505, 100787522, 100787546, 100787584, 100787602, 100787611, 100787648, 100787735, 100787827, 100787998, 100788033, 100788075, 100788119, 100788127, 100788328, 100788357, 100788366, 100788386, 100788418, 100788516, 100788534, 100788914, 100789046, 100789049, 100789053, 100789079, 100789146, 100789154, 100789189, 100789241, 100789252, 100789273, 100789339, 100789422, 100789458, 100789562, 100789642, 100789702, 100789716, 100789774, 100789785, 100789792, 100789848, 100789866, 100789929, 100789951, 100789972, 100790007, 100790162, 100790181, 100790207, 100790271, 100790309, 100790311, 100790436, 100790471, 100790660, 100790685, 100790730, 100790803, 100790926, 100790964, 100791063, 100791074, 100791165, 100791216, 100791601, 100791692, 100791718, 100791773, 100791829, 100791845, 100792249, 100792314, 100792405, 100792415, 100792432, 100792442, 100792451, 100792507, 100792548, 100792665, 100792714, 100792758, 100792777, 100792809, 100792833, 100792936, 100793014, 100793074, 100793189, 100793200, 100793237, 100793377, 100793440, 100793451, 100793512, 100793694, 100793802, 100793856, 100793883, 100794000, 100794021, 100794034, 100794095, 100794150, 100794322, 100794390, 100794393, 100794481, 100794505, 100794534, 100794570, 100794574, 100794592, 100794677, 100794730, 100794743, 100794898, 100795021, 100795058, 100795084, 100795273, 100795298, 100795422, 100795457, 100795599, 100795662, 100795778, 100795810, 100795822, 100795944, 100796008, 100796073, 100796240, 100796269, 100796528, 100796533, 100796545, 100796564, 100796618, 100796658, 100796675, 100796821, 100797039, 100797078, 100797132, 100797195, 100797278, 100797449, 100797459, 100797461, 100797551, 100797574, 100797607, 100797654, 100797674, 100797684, 100797745, 100797849, 100797887, 100797906, 100798027, 100798089, 100798091, 100798138, 100798266, 100798287, 100798375, 100798412, 100798441, 100798483, 100798497, 100798509, 100798524, 100798564, 100798570, 100798576, 100798608, 100798676, 100798713, 100798792, 100798809, 100799088, 100799183, 100799190, 100799268, 100799290, 100799306, 100799444, 100799488, 100799521, 100799712, 100799720, 100799760, 100799780, 100799800, 100799823, 100799826, 100799839, 100799908, 100800107, 100800182, 100800183, 100800314, 100800335, 100800392, 100800412, 100800550, 100800590, 100800646, 100800712, 100800873, 100800878, 100800998, 100801058, 100801120, 100801161, 100801176, 100801247, 100801328, 100801373, 100801413, 100801594, 100801606, 100801637, 100801699, 100801765, 100801792, 100801838, 100801889, 100801928, 100801936, 100801947, 100801948, 100801967, 100802131, 100802229, 100802293, 100802309, 100802437, 100802446, 100802475, 100802486, 100802508, 100802547, 100802611, 100802614, 100802636, 100802724, 100802766, 100802793, 100802859, 100802902, 100802967, 100803033, 100803042, 100803160, 100803173, 100803275, 100803355, 100803461, 100803488, 100803542, 100803547, 100803597, 100803644, 100803734, 100803825, 100803849, 100803879, 100803891, 100803920, 100804024, 100804099, 100804180, 100804199, 100804274, 100804283, 100804328, 100804341, 100804384, 100804403, 100804442, 100804450, 100804480, 100804592, 100804628, 100804708, 100804762, 100804773, 100804846, 100804915, 100804937, 100804983, 100805027, 100805087, 100805092, 100805110, 100805237, 100805252, 100805277, 100805373, 100805420, 100805422, 100805456, 100805477, 100805494, 100805583, 100805603, 100805664, 100805672, 100805772, 100805822, 100806107, 100806159, 100806206, 100806216, 100806252, 100806334, 100806354, 100806480, 100806580, 100806646, 100806658, 100806715, 100806787, 100806821, 100806858, 100806949, 100807048, 100807051, 100807072, 100807091, 100807136, 100807167, 100807287, 100807295, 100807337, 100807347, 100807367, 100807406, 100807602, 100807752, 100807877, 100807892, 100808044, 100808278, 100808319, 100808323, 100808324, 100808331, 100808349, 100808363, 100808383, 100808473, 100808600, 100808670, 100808766, 100808791, 100808851, 100808862, 100808910, 100808915, 100808929, 100809137, 100809199, 100809236, 100809283, 100809322, 100809389, 100809509, 100809517, 100809546, 100809558, 100809559, 100809643, 100809656, 100809808, 100810098, 100810165, 100810213, 100810235, 100810254, 100810288, 100810343, 100810392, 100810407, 100810560, 100810569, 100810641, 100810711, 100810730, 100810907, 100810924, 100810926, 100811053, 100811056, 100811146, 100811148, 100811281, 100811346, 100811359, 100811491, 100811497, 100811500, 100811505, 100811511, 100811636, 100811740, 100811742, 100811873, 100811995, 100812066, 100812180, 100812236, 100812245, 100812341, 100812343, 100812368, 100812567, 100812951, 100812968, 100813123, 100813216, 100813315, 100813439, 100813485, 100813531, 100813563, 100813585, 100813639, 100813748, 100813749, 100813753, 100813861, 100813882, 100813931, 100813950, 100813980, 100813982, 100814284, 100814307, 100814373, 100814405, 100814462, 100814501, 100814520, 100814580, 100814693, 100814713, 100814730, 100814751, 100814852, 100814910, 100814914, 100815158, 100815164, 100815277, 100815320, 100815339, 100815382, 100815428, 100815430, 100815466, 100815483, 100815524, 100815537, 100815660, 100816003, 100816028, 100816084, 100816167, 100816213, 100816351, 100816517, 100816522, 100816544, 100816625, 100816688, 100816708, 100816719, 100816735, 100816819, 100816831, 100816866, 100816912, 100816913, 100816921, 100817051, 100817061, 100817094, 100817198, 100817200, 100817228, 100817372, 100817446, 100817448, 100817540, 100817558, 100817565, 100817665, 100817682, 100817750, 100817768, 100817777, 100817794, 100817819, 100818000, 100818027, 100818133, 100818193, 100818210, 100818284, 100818300, 100818310, 100818544, 100818547, 100818628, 100818630, 100818725, 100818747, 100818919, 100818955, 100818990, 100819001, 100819005, 100819047, 100819084, 100819097, 100819207, 100819242, 100819312, 100819364, 100819431, 100819488, 100819497, 100819535, 100819563, 100819707, 100819737, 100819744, 100819762, 100819797, 100819821, 100819995, 100820082, 100820189, 100820239, 100820249, 100820269, 100820272, 100820277, 100820298, 100820327, 100820376, 100820454, 100820495, 100820552, 100820613, 102659686, 102660078, 102660098, 102660295, 102661815, 102662104, 102662114, 102662354, 102662409, 102663812, 102663963, 102664239, 102664549, 102664835, 102665189, 102665522, 102666145, 102667134, 102667640, 102668051, 102668196, 102668541, 102668626, 102669841, 102669842, 102669894, 102670504, 106794105, 106794110, 106794146, 106795448, 106795478, 106796400, 106797139, 106797420, 106797573, 106798064, 106798410, 106798441, 106798964
Glycine_max	sulfurtransferase activity	4/2645	19/28560	0.0925371961228371	0.6041028681187035	SINE	100500160, 100527353, 100789046, 100796802
Glycine_max	protein binding	244/2645	2389/28560	0.0970536922534808	0.6135963037110287	SINE	547732, 547810, 547851, 547977, 732616, 100217333, 100301880, 100305845, 100305850, 100306096, 100306544, 100306697, 100500198, 100526893, 100526914, 100527261, 100527460, 100527783, 100775528, 100775897, 100776210, 100776447, 100776508, 100776576, 100776621, 100776855, 100777096, 100777288, 100777384, 100777664, 100778210, 100778212, 100778317, 100778458, 100778471, 100778672, 100778970, 100779134, 100779284, 100779638, 100779653, 100779793, 100780150, 100780491, 100780532, 100781335, 100781355, 100781420, 100781819, 100781860, 100781938, 100782340, 100782811, 100782930, 100783044, 100783045, 100783262, 100783561, 100784030, 100784085, 100784560, 100784678, 100784708, 100784894, 100784966, 100785464, 100785964, 100786066, 100786180, 100786351, 100786517, 100786613, 100786696, 100786955, 100787505, 100787546, 100787584, 100787827, 100787842, 100788020, 100788128, 100788207, 100788881, 100789154, 100789702, 100790009, 100790368, 100790436, 100790746, 100790857, 100791172, 100791619, 100791705, 100791845, 100792405, 100792734, 100792947, 100792972, 100793377, 100793413, 100793464, 100793512, 100793587, 100793738, 100794073, 100794371, 100794426, 100794486, 100794520, 100794534, 100794650, 100794898, 100795098, 100795585, 100795633, 100795713, 100795778, 100796821, 100797243, 100797278, 100797449, 100797684, 100797720, 100798066, 100798241, 100798509, 100798775, 100798829, 100799306, 100799839, 100800067, 100800107, 100800590, 100800812, 100800940, 100801156, 100801416, 100802211, 100802229, 100802236, 100802614, 100803033, 100803275, 100803282, 100803488, 100803542, 100803644, 100803825, 100803849, 100803934, 100804763, 100804846, 100804879, 100804915, 100805087, 100805092, 100805420, 100805442, 100805491, 100805505, 100806159, 100806354, 100807167, 100807557, 100807752, 100807892, 100808278, 100808670, 100808803, 100808919, 100808929, 100809008, 100809198, 100809283, 100809383, 100809558, 100809643, 100809691, 100809745, 100810093, 100810407, 100810718, 100811408, 100811900, 100811997, 100812005, 100812236, 100812280, 100812368, 100812951, 100813123, 100813753, 100813861, 100813890, 100814373, 100814416, 100814520, 100814623, 100814751, 100815236, 100815320, 100815430, 100815521, 100815524, 100816005, 100816084, 100816167, 100817051, 100817061, 100817558, 100817744, 100817750, 100817768, 100817851, 100817997, 100818175, 100818284, 100818386, 100818543, 100818630, 100818633, 100819168, 100819367, 100819488, 100819517, 100819563, 100819749, 100819788, 100819796, 100820578, 102659390, 102659858, 102660315, 102660788, 102665201, 102666755, 102667134, 102668782, 102669595, 106796038, 106796147, 106796786, 106797420, 106798964
Glycine_max	cysteine-type peptidase activity	25/2645	195/28560	0.1051813678915944	0.626659706179727	SINE	100776098, 100777471, 100778442, 100778521, 100781358, 100781906, 100784344, 100784435, 100787243, 100789632, 100791826, 100792642, 100795556, 100800726, 100800823, 100801364, 100804015, 100806347, 100807522, 100808056, 100809561, 100814201, 100815856, 100820594, 102662072
Glycine_max	binding	1332/2645	13951/28560	0.1067312264097745	0.626659706179727	SINE	547462, 547531, 547652, 547665, 547687, 547710, 547732, 547766, 547786, 547809, 547810, 547851, 547862, 547948, 547977, 547980, 547983, 547987, 547988, 548016, 548017, 548066, 548074, 548082, 606297, 732593, 732607, 732616, 732618, 732638, 732653, 778034, 778047, 778077, 778099, 778181, 780549, 100037449, 100037462, 100101881, 100101884, 100127380, 100127384, 100127408, 100127418, 100170674, 100170679, 100170714, 100170721, 100170727, 100170753, 100217333, 100272208, 100301880, 100301885, 100301891, 100301906, 100305349, 100305358, 100305380, 100305385, 100305387, 100305388, 100305392, 100305394, 100305400, 100305405, 100305410, 100305411, 100305421, 100305430, 100305451, 100305452, 100305485, 100305510, 100305539, 100305587, 100305607, 100305686, 100305764, 100305845, 100305850, 100305961, 100306034, 100306096, 100306129, 100306222, 100306240, 100306273, 100306286, 100306308, 100306389, 100306420, 100306444, 100306531, 100306544, 100306588, 100306624, 100306656, 100306697, 100499660, 100499698, 100499711, 100499732, 100499768, 100499911, 100499965, 100499992, 100500092, 100500160, 100500192, 100500198, 100500251, 100500408, 100500456, 100500521, 100500575, 100500685, 100500765, 100526856, 100526893, 100526914, 100526953, 100527058, 100527062, 100527067, 100527076, 100527120, 100527244, 100527261, 100527316, 100527353, 100527354, 100527460, 100527487, 100527535, 100527610, 100527647, 100527670, 100527745, 100527769, 100527783, 100527821, 100527929, 100775201, 100775277, 100775341, 100775394, 100775422, 100775447, 100775478, 100775490, 100775518, 100775528, 100775599, 100775604, 100775665, 100775675, 100775736, 100775804, 100775871, 100775872, 100775879, 100775897, 100775955, 100775958, 100776024, 100776034, 100776041, 100776064, 100776075, 100776113, 100776134, 100776149, 100776182, 100776210, 100776292, 100776329, 100776332, 100776443, 100776445, 100776447, 100776500, 100776508, 100776569, 100776576, 100776621, 100776622, 100776633, 100776659, 100776755, 100776847, 100776855, 100776887, 100776919, 100776936, 100776973, 100776999, 100777033, 100777056, 100777079, 100777096, 100777100, 100777194, 100777211, 100777288, 100777295, 100777384, 100777457, 100777465, 100777564, 100777594, 100777619, 100777664, 100777766, 100777825, 100777838, 100777842, 100777843, 100777887, 100778040, 100778100, 100778158, 100778184, 100778208, 100778210, 100778212, 100778239, 100778261, 100778317, 100778352, 100778368, 100778369, 100778373, 100778457, 100778458, 100778471, 100778499, 100778524, 100778533, 100778558, 100778568, 100778572, 100778588, 100778658, 100778672, 100778684, 100778701, 100778712, 100778833, 100778953, 100778970, 100779066, 100779087, 100779102, 100779112, 100779117, 100779134, 100779193, 100779259, 100779284, 100779321, 100779362, 100779424, 100779477, 100779602, 100779617, 100779638, 100779653, 100779716, 100779726, 100779760, 100779775, 100779789, 100779793, 100779823, 100779938, 100780008, 100780021, 100780044, 100780060, 100780062, 100780150, 100780491, 100780518, 100780531, 100780532, 100780567, 100780702, 100780875, 100780897, 100780913, 100780919, 100780940, 100781023, 100781030, 100781089, 100781103, 100781130, 100781189, 100781237, 100781248, 100781311, 100781330, 100781335, 100781355, 100781364, 100781420, 100781421, 100781551, 100781566, 100781603, 100781621, 100781674, 100781675, 100781769, 100781784, 100781785, 100781819, 100781848, 100781857, 100781858, 100781860, 100781938, 100781946, 100781947, 100781955, 100782039, 100782142, 100782143, 100782182, 100782258, 100782277, 100782340, 100782459, 100782549, 100782635, 100782678, 100782685, 100782747, 100782811, 100782863, 100782930, 100783006, 100783044, 100783045, 100783046, 100783073, 100783190, 100783209, 100783262, 100783363, 100783371, 100783475, 100783535, 100783561, 100783626, 100783641, 100783767, 100783815, 100783883, 100783911, 100783915, 100784021, 100784028, 100784030, 100784032, 100784055, 100784085, 100784091, 100784160, 100784181, 100784185, 100784292, 100784305, 100784336, 100784347, 100784372, 100784394, 100784513, 100784532, 100784540, 100784560, 100784579, 100784609, 100784625, 100784668, 100784670, 100784678, 100784708, 100784761, 100784831, 100784883, 100784894, 100784966, 100785037, 100785096, 100785110, 100785180, 100785209, 100785294, 100785345, 100785346, 100785384, 100785398, 100785399, 100785417, 100785420, 100785464, 100785540, 100785621, 100785634, 100785686, 100785773, 100785853, 100785898, 100785918, 100785926, 100785937, 100785964, 100786066, 100786092, 100786113, 100786180, 100786255, 100786265, 100786272, 100786284, 100786351, 100786397, 100786446, 100786479, 100786501, 100786517, 100786526, 100786613, 100786696, 100786710, 100786719, 100786722, 100786724, 100786762, 100786777, 100786837, 100786901, 100786925, 100786955, 100786974, 100786980, 100787053, 100787097, 100787112, 100787121, 100787157, 100787164, 100787202, 100787279, 100787315, 100787320, 100787326, 100787331, 100787350, 100787359, 100787361, 100787363, 100787416, 100787505, 100787522, 100787546, 100787584, 100787602, 100787611, 100787648, 100787735, 100787827, 100787842, 100787878, 100787998, 100788020, 100788033, 100788075, 100788119, 100788127, 100788128, 100788207, 100788328, 100788357, 100788366, 100788386, 100788418, 100788455, 100788516, 100788534, 100788622, 100788866, 100788881, 100788914, 100788925, 100789046, 100789049, 100789053, 100789079, 100789146, 100789154, 100789189, 100789201, 100789241, 100789252, 100789273, 100789339, 100789381, 100789422, 100789458, 100789562, 100789632, 100789642, 100789702, 100789716, 100789752, 100789774, 100789785, 100789792, 100789800, 100789848, 100789866, 100789869, 100789879, 100789908, 100789929, 100789941, 100789951, 100789972, 100790007, 100790009, 100790162, 100790181, 100790198, 100790207, 100790271, 100790309, 100790311, 100790368, 100790426, 100790436, 100790471, 100790493, 100790544, 100790660, 100790685, 100790730, 100790746, 100790803, 100790857, 100790926, 100790964, 100791059, 100791063, 100791074, 100791165, 100791172, 100791216, 100791354, 100791527, 100791601, 100791619, 100791692, 100791701, 100791705, 100791718, 100791773, 100791829, 100791845, 100792003, 100792229, 100792249, 100792314, 100792405, 100792415, 100792432, 100792442, 100792451, 100792507, 100792517, 100792520, 100792548, 100792642, 100792665, 100792714, 100792734, 100792758, 100792777, 100792809, 100792833, 100792936, 100792947, 100792972, 100793014, 100793074, 100793189, 100793198, 100793200, 100793237, 100793293, 100793377, 100793413, 100793440, 100793451, 100793464, 100793512, 100793587, 100793600, 100793694, 100793738, 100793802, 100793856, 100793883, 100794000, 100794021, 100794034, 100794037, 100794073, 100794095, 100794150, 100794322, 100794371, 100794390, 100794393, 100794426, 100794481, 100794486, 100794505, 100794520, 100794533, 100794534, 100794570, 100794574, 100794592, 100794650, 100794677, 100794730, 100794743, 100794898, 100794908, 100795008, 100795016, 100795017, 100795021, 100795058, 100795084, 100795090, 100795098, 100795273, 100795298, 100795422, 100795457, 100795585, 100795599, 100795633, 100795662, 100795713, 100795778, 100795810, 100795822, 100795879, 100795900, 100795944, 100795986, 100796008, 100796010, 100796073, 100796240, 100796269, 100796445, 100796528, 100796533, 100796545, 100796564, 100796618, 100796655, 100796658, 100796675, 100796748, 100796821, 100796915, 100797039, 100797078, 100797132, 100797195, 100797234, 100797243, 100797278, 100797363, 100797401, 100797449, 100797459, 100797461, 100797551, 100797559, 100797574, 100797607, 100797654, 100797674, 100797684, 100797705, 100797720, 100797745, 100797796, 100797849, 100797887, 100797906, 100797935, 100797946, 100798027, 100798066, 100798089, 100798091, 100798134, 100798138, 100798241, 100798266, 100798287, 100798375, 100798412, 100798441, 100798483, 100798497, 100798509, 100798524, 100798564, 100798570, 100798576, 100798608, 100798676, 100798713, 100798775, 100798792, 100798809, 100798829, 100798930, 100798971, 100798999, 100799088, 100799102, 100799183, 100799190, 100799268, 100799290, 100799306, 100799444, 100799488, 100799521, 100799712, 100799720, 100799760, 100799780, 100799800, 100799823, 100799826, 100799839, 100799878, 100799908, 100799924, 100799983, 100800067, 100800107, 100800182, 100800183, 100800314, 100800335, 100800392, 100800412, 100800550, 100800590, 100800646, 100800712, 100800812, 100800826, 100800873, 100800878, 100800940, 100800998, 100801058, 100801104, 100801120, 100801156, 100801161, 100801176, 100801247, 100801328, 100801346, 100801373, 100801413, 100801416, 100801594, 100801606, 100801637, 100801699, 100801703, 100801765, 100801792, 100801838, 100801889, 100801928, 100801936, 100801947, 100801948, 100801967, 100802040, 100802131, 100802211, 100802229, 100802236, 100802293, 100802304, 100802309, 100802437, 100802446, 100802468, 100802475, 100802486, 100802508, 100802547, 100802565, 100802591, 100802611, 100802614, 100802636, 100802724, 100802766, 100802793, 100802859, 100802902, 100802967, 100803033, 100803042, 100803157, 100803160, 100803173, 100803275, 100803282, 100803355, 100803461, 100803488, 100803510, 100803542, 100803547, 100803597, 100803644, 100803694, 100803734, 100803764, 100803793, 100803825, 100803849, 100803879, 100803891, 100803920, 100803934, 100804024, 100804099, 100804180, 100804199, 100804274, 100804283, 100804328, 100804341, 100804379, 100804384, 100804403, 100804442, 100804450, 100804451, 100804480, 100804508, 100804592, 100804628, 100804708, 100804762, 100804763, 100804773, 100804846, 100804879, 100804915, 100804937, 100804983, 100805027, 100805087, 100805092, 100805110, 100805237, 100805252, 100805277, 100805370, 100805373, 100805420, 100805422, 100805442, 100805456, 100805477, 100805491, 100805494, 100805505, 100805583, 100805603, 100805664, 100805672, 100805680, 100805772, 100805822, 100805835, 100805889, 100806107, 100806159, 100806165, 100806206, 100806216, 100806252, 100806257, 100806334, 100806347, 100806354, 100806480, 100806575, 100806580, 100806646, 100806658, 100806715, 100806787, 100806800, 100806821, 100806858, 100806949, 100807048, 100807051, 100807072, 100807091, 100807119, 100807136, 100807167, 100807256, 100807287, 100807295, 100807337, 100807347, 100807367, 100807406, 100807483, 100807557, 100807602, 100807752, 100807825, 100807877, 100807889, 100807892, 100808021, 100808044, 100808278, 100808319, 100808323, 100808324, 100808331, 100808349, 100808363, 100808383, 100808473, 100808567, 100808600, 100808659, 100808670, 100808766, 100808791, 100808803, 100808851, 100808862, 100808910, 100808915, 100808919, 100808929, 100809008, 100809071, 100809137, 100809198, 100809199, 100809236, 100809283, 100809322, 100809383, 100809389, 100809452, 100809509, 100809517, 100809546, 100809558, 100809559, 100809643, 100809656, 100809678, 100809691, 100809699, 100809745, 100809808, 100810093, 100810098, 100810101, 100810165, 100810213, 100810235, 100810254, 100810288, 100810343, 100810362, 100810392, 100810407, 100810408, 100810430, 100810560, 100810569, 100810604, 100810641, 100810644, 100810711, 100810718, 100810730, 100810733, 100810907, 100810924, 100810926, 100811053, 100811056, 100811146, 100811148, 100811185, 100811281, 100811302, 100811346, 100811359, 100811408, 100811491, 100811497, 100811500, 100811505, 100811511, 100811620, 100811636, 100811740, 100811742, 100811873, 100811900, 100811995, 100811997, 100812005, 100812066, 100812180, 100812236, 100812245, 100812277, 100812280, 100812341, 100812343, 100812368, 100812567, 100812778, 100812951, 100812968, 100812974, 100813090, 100813116, 100813120, 100813123, 100813216, 100813258, 100813295, 100813315, 100813439, 100813485, 100813531, 100813563, 100813585, 100813624, 100813629, 100813639, 100813748, 100813749, 100813753, 100813825, 100813844, 100813861, 100813882, 100813890, 100813931, 100813950, 100813980, 100813982, 100814042, 100814193, 100814284, 100814307, 100814373, 100814405, 100814416, 100814462, 100814501, 100814520, 100814569, 100814571, 100814580, 100814623, 100814693, 100814713, 100814730, 100814751, 100814828, 100814852, 100814910, 100814914, 100815099, 100815158, 100815164, 100815196, 100815236, 100815277, 100815320, 100815339, 100815348, 100815382, 100815428, 100815430, 100815453, 100815466, 100815483, 100815521, 100815524, 100815537, 100815660, 100815672, 100815677, 100815856, 100815991, 100816003, 100816005, 100816028, 100816084, 100816132, 100816167, 100816208, 100816213, 100816351, 100816517, 100816522, 100816544, 100816625, 100816688, 100816697, 100816708, 100816719, 100816735, 100816819, 100816831, 100816866, 100816901, 100816912, 100816913, 100816921, 100817051, 100817061, 100817094, 100817132, 100817198, 100817200, 100817228, 100817238, 100817372, 100817446, 100817448, 100817475, 100817540, 100817558, 100817565, 100817665, 100817682, 100817744, 100817750, 100817768, 100817777, 100817794, 100817819, 100817851, 100817997, 100818000, 100818027, 100818133, 100818175, 100818193, 100818210, 100818284, 100818300, 100818310, 100818386, 100818543, 100818544, 100818547, 100818628, 100818630, 100818633, 100818718, 100818725, 100818747, 100818919, 100818955, 100818990, 100819001, 100819005, 100819047, 100819084, 100819097, 100819131, 100819168, 100819207, 100819242, 100819312, 100819364, 100819367, 100819431, 100819488, 100819497, 100819517, 100819535, 100819563, 100819707, 100819737, 100819744, 100819749, 100819758, 100819762, 100819788, 100819791, 100819796, 100819797, 100819821, 100819995, 100820062, 100820082, 100820189, 100820239, 100820249, 100820269, 100820272, 100820277, 100820298, 100820327, 100820355, 100820376, 100820454, 100820495, 100820547, 100820552, 100820578, 100820594, 100820613, 102659390, 102659434, 102659686, 102659833, 102659858, 102660078, 102660098, 102660295, 102660315, 102660621, 102660788, 102661081, 102661545, 102661650, 102661815, 102662104, 102662114, 102662354, 102662409, 102663614, 102663812, 102663963, 102664239, 102664549, 102664835, 102665189, 102665201, 102665522, 102665725, 102666082, 102666145, 102666755, 102667134, 102667640, 102668051, 102668055, 102668196, 102668301, 102668541, 102668626, 102668782, 102669426, 102669438, 102669446, 102669595, 102669841, 102669842, 102669894, 102670504, 106794093, 106794105, 106794110, 106794146, 106794329, 106795447, 106795448, 106795478, 106796038, 106796147, 106796344, 106796400, 106796786, 106796830, 106797139, 106797420, 106797573, 106797924, 106798047, 106798062, 106798064, 106798410, 106798441, 106798964
Glycine_max	oxidoreductase activity, acting on CH-OH group of donors	36/2645	298/28560	0.1067956070925419	0.626659706179727	SINE	547665, 548017, 548074, 100170753, 100775394, 100776182, 100777867, 100778208, 100781684, 100782678, 100783073, 100786658, 100789478, 100789879, 100793356, 100793694, 100794401, 100794592, 100796771, 100797874, 100798486, 100798509, 100799650, 100799703, 100801160, 100801691, 100803877, 100804943, 100806107, 100806165, 100809071, 100810907, 100816064, 100816688, 100816901, 102663482
Glycine_max	alcohol dehydrogenase (NADP+) activity	4/2645	20/28560	0.1075885196009859	0.626659706179727	SINE	100781684, 100789478, 100799650, 100816064
Glycine_max	alditol:NADP+ 1-oxidoreductase activity	4/2645	20/28560	0.1075885196009859	0.626659706179727	SINE	100781684, 100789478, 100799650, 100816064
Glycine_max	protein self-association	7/2645	43/28560	0.1136725262674709	0.6295664042361083	SINE	100526893, 100788881, 100791172, 100791705, 100795633, 100809008, 100817744
Glycine_max	beta-galactosidase activity	6/2645	32/28560	0.1148977104725268	0.6295664042361083	SINE	100780897, 100781959, 100789201, 100793198, 100796445, 102663614
Glycine_max	chitinase activity	6/2645	33/28560	0.1199762786998451	0.6295664042361083	SINE	100783329, 100785900, 100790609, 100793466, 100818728, 106796344
Glycine_max	aldo-keto reductase (NADP) activity	6/2645	33/28560	0.1199762786998451	0.6295664042361083	SINE	100781684, 100789478, 100798486, 100799650, 100799703, 100816064
Glycine_max	oxidoreductase activity, acting on the CH-NH group of donors, NAD or NADP as acceptor	4/2645	21/28560	0.1236573693788242	0.6295664042361083	SINE	547833, 100786311, 100788658, 100817362
Glycine_max	purine nucleobase transmembrane transporter activity	4/2645	21/28560	0.1236573693788242	0.6295664042361083	SINE	100790781, 100794553, 100799952, 100803560
Glycine_max	receptor ligand activity	4/2645	21/28560	0.1236573693788242	0.6295664042361083	SINE	100306697, 100818175, 102669595, 106796786
Glycine_max	signaling receptor regulator activity	4/2645	21/28560	0.1236573693788242	0.6295664042361083	SINE	100306697, 100818175, 102669595, 106796786
Glycine_max	signaling receptor activator activity	4/2645	21/28560	0.1236573693788242	0.6295664042361083	SINE	100306697, 100818175, 102669595, 106796786
Glycine_max	cysteine-type endopeptidase activity	15/2645	110/28560	0.1345565496283983	0.6596504476781054	SINE	100777471, 100778442, 100778521, 100781358, 100781906, 100784435, 100787243, 100791826, 100795556, 100800823, 100801364, 100806347, 100809561, 100815856, 100820594
Glycine_max	O-acyltransferase activity	24/2645	195/28560	0.1374269564093435	0.6668802821252923	SINE	547982, 606507, 100775716, 100777436, 100777555, 100777968, 100778586, 100779106, 100779598, 100783649, 100789158, 100792755, 100794317, 100795022, 100800857, 100809345, 100814107, 100816626, 100817242, 100817514, 100817694, 100818246, 100818670, 100820191
Glycine_max	DNA-directed 5'-3' RNA polymerase activity	8/2645	51/28560	0.1391166371161023	0.6687348800348705	SINE	100527062, 100789800, 100790162, 100797078, 100799908, 100807892, 100810288, 100815164
Glycine_max	6-phosphofructokinase activity	4/2645	22/28560	0.1406695135839774	0.6687348800348705	SINE	100793883, 100820495, 102659565, 102660819
Glycine_max	diacylglycerol O-acyltransferase activity	4/2645	22/28560	0.1406695135839774	0.6687348800348705	SINE	547982, 100777968, 100809345, 100818670
Glycine_max	glycosyltransferase activity	86/2645	803/28560	0.1553102438517734	0.684073643784588	SINE	547462, 547469, 547508, 100301884, 100526989, 100527382, 100775910, 100776416, 100776463, 100776740, 100777005, 100778639, 100778993, 100779066, 100779176, 100780913, 100781422, 100782286, 100783157, 100783624, 100785342, 100785705, 100786003, 100786062, 100786503, 100787227, 100787801, 100788235, 100788824, 100789580, 100790397, 100791780, 100791882, 100792155, 100792228, 100792293, 100792302, 100792965, 100794543, 100795373, 100795671, 100796197, 100797984, 100798073, 100799373, 100799673, 100800060, 100800085, 100800526, 100800761, 100801303, 100802180, 100805279, 100806646, 100807122, 100807224, 100807516, 100807527, 100807652, 100807691, 100807850, 100808581, 100809881, 100810180, 100810554, 100811377, 100812712, 100812764, 100813136, 100813219, 100813410, 100813514, 100813780, 100814250, 100815000, 100816177, 100816327, 100816697, 100817076, 100817409, 100817874, 100818184, 100819890, 100819964, 100820010, 106797442
Glycine_max	protein phosphatase inhibitor activity	8/2645	54/28560	0.1570596965653873	0.684073643784588	SINE	100306656, 100776973, 100792229, 100810644, 100811185, 100813825, 100814569, 100815099
Glycine_max	nucleoside transmembrane transporter activity	4/2645	23/28560	0.15854484318436	0.684073643784588	SINE	100790781, 100794553, 100799952, 100803560
Glycine_max	phosphatase inhibitor activity	8/2645	55/28560	0.1643271751143784	0.6941363251771107	SINE	100306656, 100776973, 100792229, 100810644, 100811185, 100813825, 100814569, 100815099
Glycine_max	xenobiotic transmembrane transporter activity	11/2645	78/28560	0.1658572889045557	0.6941363251771107	SINE	100776126, 100777237, 100782561, 100788027, 100797693, 100797962, 100801964, 100805916, 100809975, 100813527, 100817098
Glycine_max	ATP hydrolysis activity	58/2645	527/28560	0.1716246807486734	0.7047367680878769	SINE	547980, 100776024, 100776443, 100778373, 100778712, 100779259, 100781330, 100781364, 100781421, 100782459, 100783883, 100784181, 100784336, 100784708, 100785037, 100785346, 100787279, 100788075, 100788127, 100789562, 100789716, 100791692, 100793074, 100794322, 100794898, 100795298, 100795662, 100796008, 100796240, 100797039, 100797574, 100798138, 100798266, 100799760, 100800550, 100802547, 100802859, 100803849, 100804099, 100806580, 100808278, 100808349, 100808766, 100809643, 100810165, 100813982, 100814373, 100815524, 100816517, 100816702, 100817665, 100819005, 100819207, 100819497, 102660078, 102668626, 102669841, 106794105
Glycine_max	nuclear localization sequence binding	5/2645	28/28560	0.1773186379007728	0.717090654698422	SINE	100775604, 100785398, 100786446, 102668055, 106796830
Glycine_max	nuclear import signal receptor activity	5/2645	28/28560	0.1773186379007728	0.717090654698422	SINE	100775604, 100785398, 100786446, 102668055, 106796830
Glycine_max	lipid binding	48/2645	429/28560	0.1785535595800815	0.7175472380991542	SINE	100305686, 100306273, 100306531, 100306588, 100306656, 100527120, 100527244, 100527769, 100775958, 100776973, 100777838, 100781189, 100781784, 100783044, 100783641, 100785209, 100785417, 100787320, 100788866, 100789752, 100790544, 100792229, 100794533, 100794908, 100795016, 100795713, 100799102, 100803157, 100803282, 100803510, 100803694, 100804451, 100805370, 100809198, 100810408, 100810604, 100810644, 100811185, 100811873, 100813825, 100814569, 100814571, 100814828, 100815099, 100816208, 100820062, 102661545, 102669438
Glycine_max	O-acetyltransferase activity	14/2645	107/28560	0.1790516981331443	0.7176353965070439	SINE	606507, 100775716, 100777436, 100777555, 100778586, 100779106, 100779598, 100789158, 100792755, 100794317, 100816626, 100817514, 100817694, 100820191
Glycine_max	ubiquitin binding	11/2645	82/28560	0.1827017314152958	0.72455660327066	SINE	100527261, 100777664, 100780532, 100781938, 100783044, 100795713, 100798829, 100813890, 100820578, 102660788, 106796038
Glycine_max	protein methyltransferase activity	11/2645	82/28560	0.1827017314152958	0.72455660327066	SINE	100777536, 100781879, 100793324, 100796269, 100799456, 100801270, 100801721, 100803319, 100804592, 100809678, 100818828
Glycine_max	rRNA methyltransferase activity	5/2645	29/28560	0.184763621879005	0.728897325056703	SINE	100784758, 100786901, 100787277, 100802486, 100819707
Glycine_max	sulfur compound binding	7/2645	45/28560	0.188812807209312	0.7339059675467846	SINE	100499911, 100776332, 100782747, 100787315, 100789053, 100796010, 100798570
Glycine_max	galactosidase activity	7/2645	45/28560	0.188812807209312	0.7339059675467846	SINE	547845, 100780897, 100781959, 100789201, 100793198, 100796445, 102663614
Glycine_max	identical protein binding	7/2645	45/28560	0.188812807209312	0.7339059675467846	SINE	547810, 100301880, 100798066, 100798509, 100809558, 100816167, 100819563
Glycine_max	photoreceptor activity	5/2645	30/28560	0.1934859713952268	0.7427972756831345	SINE	547810, 100802828, 100805523, 100815428, 100817565
Glycine_max	myosin binding	5/2645	30/28560	0.1934859713952268	0.7427972756831345	SINE	100776508, 100803934, 100811900, 100815236, 102665201
Glycine_max	hydroquinone:oxygen oxidoreductase activity	7/2645	46/28560	0.1942018093026908	0.7427972756831345	SINE	100785096, 100786719, 100786722, 100797234, 100806257, 100815453, 100815672
Glycine_max	potassium ion transmembrane transporter activity	12/2645	89/28560	0.1953906085583326	0.7454522711326764	SINE	100777998, 100791174, 100801093, 100801488, 100806333, 100808832, 100810967, 100811465, 100811644, 100814419, 100815467, 100817411
Glycine_max	endopeptidase activity	54/2645	496/28560	0.2108497509972124	0.7708318498617671	SINE	547478, 100500551, 100777471, 100777938, 100778442, 100778521, 100779061, 100781237, 100781358, 100781906, 100782139, 100782143, 100784181, 100784435, 100784579, 100787243, 100787279, 100788007, 100788622, 100790273, 100790299, 100791299, 100791826, 100793551, 100793808, 100794322, 100794709, 100795556, 100795950, 100797328, 100799924, 100800550, 100800823, 100801104, 100801364, 100803089, 100806271, 100806347, 100807792, 100808349, 100808799, 100809561, 100809988, 100810101, 100812280, 100815856, 100815930, 100816434, 100816924, 100818203, 100819005, 100819201, 100820594, 102667710
Glycine_max	methyltransferase activity	61/2645	565/28560	0.2121955849957292	0.7708318498617671	SINE	547833, 100305380, 100305587, 100527647, 100776621, 100777536, 100777825, 100778558, 100779134, 100779638, 100781879, 100783006, 100783044, 100783342, 100784028, 100784030, 100784758, 100785497, 100786311, 100786901, 100787277, 100787586, 100788381, 100788658, 100789792, 100792999, 100793324, 100794520, 100795098, 100796269, 100797607, 100798066, 100798553, 100799456, 100799841, 100800388, 100801270, 100801721, 100802486, 100803319, 100804592, 100805491, 100805579, 100805992, 100806584, 100807380, 100809241, 100809283, 100809546, 100809678, 100810681, 100811557, 100812368, 100812418, 100818452, 100818828, 100819707, 100819796, 100820298, 102660621, 102665775
Glycine_max	L-amino acid transmembrane transporter activity	5/2645	32/28560	0.2143865586916682	0.7708318498617671	SINE	100778699, 100794945, 100795040, 100800330, 100805650
Glycine_max	protein-lysine N-methyltransferase activity	7/2645	49/28560	0.2153418771013961	0.7708318498617671	SINE	100777536, 100793324, 100801270, 100801721, 100803319, 100804592, 100809678
Glycine_max	lysine N-methyltransferase activity	7/2645	49/28560	0.2153418771013961	0.7708318498617671	SINE	100777536, 100793324, 100801270, 100801721, 100803319, 100804592, 100809678
Glycine_max	peptidase activity	77/2645	729/28560	0.2187545227752957	0.7738569620243442	SINE	547478, 100500551, 100776098, 100777309, 100777471, 100777938, 100778442, 100778521, 100779061, 100780069, 100781237, 100781358, 100781906, 100782139, 100782143, 100784181, 100784344, 100784435, 100784579, 100785987, 100787243, 100787279, 100788007, 100788622, 100789632, 100790247, 100790273, 100790299, 100791299, 100791826, 100792642, 100793551, 100793808, 100794322, 100794709, 100795273, 100795556, 100795950, 100796815, 100796941, 100797328, 100799924, 100800550, 100800726, 100800823, 100801104, 100801364, 100803089, 100804015, 100806271, 100806347, 100806486, 100807522, 100807792, 100808056, 100808349, 100808799, 100808881, 100809561, 100809988, 100810101, 100812280, 100813116, 100814201, 100815856, 100815930, 100815993, 100816434, 100816924, 100818203, 100819005, 100819201, 100819288, 100819443, 100820594, 102662072, 102667710
Glycine_max	deubiquitinase activity	13/2645	100/28560	0.2225023820361832	0.7834371255339441	SINE	100776098, 100778442, 100789632, 100792642, 100795556, 100800726, 100806347, 100807522, 100808056, 100814201, 100815856, 100820594, 102662072
Glycine_max	catalytic activity, acting on a rRNA	5/2645	33/28560	0.2263801638415174	0.7871552310445846	SINE	100784758, 100786901, 100787277, 100802486, 100819707
Glycine_max	acylglycerol O-acyltransferase activity	5/2645	33/28560	0.2263801638415174	0.7871552310445846	SINE	547982, 100777968, 100809345, 100814107, 100818670
Glycine_max	oxidoreductase activity, acting on the aldehyde or oxo group of donors	13/2645	104/28560	0.2364045486319152	0.8096855790643096	SINE	547717, 100777306, 100778722, 100789108, 100789951, 100790426, 100791063, 100794095, 100796766, 100808318, 100811501, 100811513, 106795447
Glycine_max	hexosyltransferase activity	47/2645	432/28560	0.2414146990033964	0.8169867708194268	SINE	547469, 547508, 100301884, 100526989, 100775910, 100777005, 100778993, 100779066, 100780913, 100782286, 100783157, 100785342, 100785705, 100786062, 100786503, 100787801, 100788824, 100789580, 100792155, 100792228, 100792293, 100792965, 100795373, 100795671, 100796197, 100798073, 100799373, 100799673, 100800085, 100805279, 100806646, 100807527, 100807850, 100809881, 100812712, 100812764, 100813219, 100813410, 100813514, 100814250, 100815000, 100816327, 100817076, 100817409, 100817874, 100819964, 100820010
Glycine_max	transition metal ion binding	137/2645	1349/28560	0.2480908004478386	0.8289863332037533	SINE	547462, 547988, 100170674, 100301885, 100305380, 100306389, 100499768, 100500192, 100500456, 100500575, 100526856, 100527058, 100527062, 100527067, 100775490, 100775879, 100776329, 100776500, 100777100, 100778040, 100778572, 100778833, 100779087, 100779117, 100779424, 100779716, 100779775, 100779789, 100780008, 100780518, 100780875, 100781103, 100781237, 100781566, 100782143, 100782635, 100782863, 100783911, 100783915, 100784540, 100785096, 100785420, 100785621, 100785686, 100786272, 100786479, 100786613, 100786719, 100786722, 100786955, 100787279, 100788914, 100789049, 100789146, 100789632, 100789848, 100789929, 100791354, 100791527, 100792003, 100792520, 100792642, 100793014, 100794037, 100794150, 100795900, 100795944, 100796528, 100796655, 100796748, 100797078, 100797234, 100797401, 100797551, 100797559, 100797935, 100798287, 100798564, 100798971, 100799306, 100800550, 100801104, 100801328, 100801936, 100803033, 100803793, 100804274, 100804379, 100804442, 100804592, 100804915, 100805772, 100805835, 100806165, 100806216, 100806252, 100806257, 100806347, 100807119, 100807367, 100807557, 100808323, 100808331, 100808851, 100808862, 100808915, 100809071, 100809199, 100809517, 100809678, 100810730, 100810926, 100812277, 100812343, 100812567, 100813216, 100813749, 100813882, 100814284, 100814580, 100814693, 100814751, 100814914, 100815164, 100815348, 100815453, 100815672, 100816213, 100816351, 100816901, 100817475, 100817794, 100818000, 100819131, 100819758, 100820355, 102665189
Glycine_max	ATPase-coupled transmembrane transporter activity	31/2645	275/28560	0.2494988990069329	0.8318469929279819	SINE	732607, 100776231, 100776443, 100777295, 100778175, 100782459, 100783883, 100784336, 100788075, 100788127, 100789562, 100791601, 100791692, 100796008, 100796240, 100797574, 100798138, 100799760, 100802547, 100802859, 100805373, 100806580, 100808766, 100810165, 100817665, 100819005, 100819207, 100819497, 102660078, 102668626, 106794105
Glycine_max	S-adenosylmethionine-dependent methyltransferase activity	26/2645	228/28560	0.2516330118455595	0.8352664071613615	SINE	100776621, 100777536, 100777825, 100779638, 100781879, 100783006, 100784030, 100784758, 100786901, 100787277, 100787586, 100793324, 100799456, 100801270, 100801721, 100802486, 100803319, 100804592, 100809678, 100812418, 100818452, 100818828, 100819707, 100819796, 102660621, 102665775
Glycine_max	calcium-dependent protein kinase activity	8/2645	60/28560	0.2631103953658096	0.8431783746969344	SINE	732616, 100777096, 100778471, 100781355, 100783262, 100793377, 100797449, 100815320
Glycine_max	calcium-dependent protein serine/threonine kinase activity	8/2645	60/28560	0.2631103953658096	0.8431783746969344	SINE	732616, 100777096, 100778471, 100781355, 100783262, 100793377, 100797449, 100815320
Glycine_max	calmodulin-dependent protein kinase activity	8/2645	60/28560	0.2631103953658096	0.8431783746969344	SINE	732616, 100777096, 100778471, 100781355, 100783262, 100793377, 100797449, 100815320
Glycine_max	nucleocytoplasmic carrier activity	6/2645	41/28560	0.2712166992869037	0.8438918685332963	SINE	100775604, 100785398, 100786446, 100790207, 102668055, 106796830
Glycine_max	ubiquitin-like protein binding	11/2645	89/28560	0.2755427780841885	0.8438918685332963	SINE	100527261, 100777664, 100780532, 100781938, 100783044, 100795713, 100798829, 100813890, 100820578, 102660788, 106796038
Glycine_max	oxidoreductase activity, acting on paired donors, with oxidation of a pair of donors resulting in the reduction of molecular oxygen to two molecules of water	4/2645	25/28560	0.2845200387718523	0.8541268893011581	SINE	547470, 547807, 100305351, 100799517
Glycine_max	signaling receptor binding	6/2645	44/28560	0.2952478855297339	0.8587429237389624	SINE	547977, 100306697, 100794534, 100818175, 102669595, 106796786
Glycine_max	proton-transporting ATP synthase activity, rotational mechanism	4/2645	26/28560	0.2963147447539884	0.8587429237389624	SINE	100780778, 100790402, 100799603, 100815063
Glycine_max	ATPase-coupled intramembrane lipid transporter activity	4/2645	26/28560	0.2963147447539884	0.8587429237389624	SINE	100781421, 100785037, 100797039, 100813982
Glycine_max	oxidoreductase activity, acting on single donors with incorporation of molecular oxygen, incorporation of two atoms of oxygen	9/2645	70/28560	0.2984906551366021	0.860549255685704	SINE	100775871, 100782277, 100787202, 100797946, 100801346, 100807889, 100809699, 100817200, 106794093
Glycine_max	nucleotidyltransferase activity	21/2645	181/28560	0.3014658306847297	0.860549255685704	SINE	100527062, 100776633, 100782402, 100784894, 100789046, 100789458, 100789800, 100790162, 100797078, 100797780, 100799908, 100803597, 100805477, 100806850, 100807347, 100807892, 100808791, 100809291, 100810288, 100814910, 100815164
Glycine_max	ubiquitin-like protein-specific protease activity	13/2645	105/28560	0.3081173995337574	0.860549255685704	SINE	100776098, 100778442, 100789632, 100792642, 100795556, 100800726, 100806347, 100807522, 100808056, 100814201, 100815856, 100820594, 102662072
Glycine_max	intramembrane lipid transporter activity	4/2645	27/28560	0.3093798886713491	0.860549255685704	SINE	100781421, 100785037, 100797039, 100813982
Glycine_max	phosphofructokinase activity	4/2645	27/28560	0.3093798886713491	0.860549255685704	SINE	100793883, 100820495, 102659565, 102660819
Glycine_max	protein homodimerization activity	4/2645	27/28560	0.3093798886713491	0.860549255685704	SINE	547810, 100798066, 100798509, 100809558
Glycine_max	proton channel activity	4/2645	27/28560	0.3093798886713491	0.860549255685704	SINE	100780778, 100790402, 100799603, 100815063
Glycine_max	phosphatidylinositol phosphate 5-phosphatase activity	6/2645	46/28560	0.3154070803132178	0.860549255685704	SINE	100794203, 100798039, 100802328, 100809311, 100810079, 102670366
Glycine_max	hydrolase activity, acting on carbon-nitrogen (but not peptide) bonds, in cyclic amidines	6/2645	46/28560	0.3154070803132178	0.860549255685704	SINE	100527067, 100780790, 100788560, 100795980, 100816351, 100817362
Glycine_max	pyrophosphate hydrolysis-driven proton transmembrane transporter activity	9/2645	73/28560	0.3165541702268196	0.860549255685704	SINE	100776231, 100778175, 100782459, 100791692, 100796240, 100802859, 100806580, 100812548, 102668626
Glycine_max	potassium ion antiporter activity	4/2645	28/28560	0.3235577634061042	0.860549255685704	SINE	100791174, 100806333, 100811644, 100815467
Glycine_max	glucosyltransferase activity	22/2645	197/28560	0.3253206748749562	0.8613769112374698	SINE	547508, 100301884, 100775910, 100778993, 100785705, 100786503, 100788824, 100789580, 100792228, 100792293, 100795671, 100796197, 100799673, 100805279, 100807527, 100809881, 100812764, 100813410, 100815000, 100817409, 100817874, 100820010
Glycine_max	microtubule binding	28/2645	253/28560	0.3258028131422414	0.8613769112374698	SINE	100305850, 100500198, 100777288, 100778458, 100780150, 100782340, 100784708, 100786517, 100787842, 100791845, 100794426, 100797243, 100797278, 100803644, 100804879, 100805505, 100806354, 100807752, 100808278, 100809643, 100809691, 100814373, 100814520, 100815524, 100817051, 100818630, 100819367, 102659858
Glycine_max	carbon-carbon lyase activity	18/2645	154/28560	0.3269231402458574	0.8617668710369899	SINE	547605, 100500504, 100776332, 100778368, 100782747, 100787315, 100787350, 100789053, 100789908, 100791074, 100792326, 100792879, 100794277, 100794743, 100796533, 100800183, 100807407, 102669763
Glycine_max	metallopeptidase activity	18/2645	158/28560	0.3354383823427116	0.8670711800533278	SINE	100779061, 100781237, 100782143, 100784181, 100784579, 100787279, 100788622, 100790273, 100794322, 100795273, 100799924, 100800550, 100801104, 100808349, 100810101, 100813116, 100816434, 100819005
Glycine_max	ATP-dependent peptidase activity	7/2645	55/28560	0.3497836551475588	0.8743060439179127	SINE	100784181, 100787279, 100794322, 100800550, 100808349, 100812280, 100819005
Glycine_max	phosphatidylinositol-3,4,5-trisphosphate 5-phosphatase activity	4/2645	30/28560	0.3546622571372786	0.8743060439179127	SINE	100794203, 100798039, 100802328, 100809311
Glycine_max	inositol trisphosphate phosphatase activity	4/2645	30/28560	0.3546622571372786	0.8743060439179127	SINE	100794203, 100798039, 100802328, 100809311
Glycine_max	inositol-polyphosphate 5-phosphatase activity	4/2645	30/28560	0.3546622571372786	0.8743060439179127	SINE	100794203, 100798039, 100802328, 100809311
Glycine_max	FMN binding	7/2645	56/28560	0.3574398804942498	0.8743060439179127	SINE	100500685, 100778368, 100788328, 100798676, 100800183, 100816003, 100820239
Glycine_max	ligase activity	32/2645	296/28560	0.3634058970338887	0.8776485365866511	SINE	547987, 548082, 100037449, 100037462, 100775955, 100776622, 100776633, 100777962, 100778658, 100780778, 100781674, 100787363, 100787735, 100789046, 100790402, 100797545, 100798713, 100799603, 100800526, 100801378, 100802828, 100803126, 100803597, 100805027, 100809656, 100810730, 100811418, 100815063, 100816132, 100816167, 100819563, 102664239
Glycine_max	protein tyrosine kinase activity	7/2645	57/28560	0.3657366432673962	0.8776514672037676	SINE	100305392, 100777194, 100779112, 100784055, 100792777, 100798608, 100800314
Glycine_max	cation channel activity	11/2645	93/28560	0.3696315680662118	0.8841821794853669	SINE	100777908, 100780083, 100780778, 100790402, 100793030, 100799603, 100801488, 100808832, 100810967, 100811465, 100815063
Glycine_max	antiporter activity	28/2645	257/28560	0.3859510582823726	0.8887598567678997	SINE	100101869, 100776126, 100776735, 100777237, 100778352, 100778821, 100780925, 100782561, 100784321, 100787550, 100788027, 100791174, 100792990, 100797538, 100797693, 100797962, 100801964, 100804347, 100805916, 100806333, 100809975, 100811644, 100812996, 100813527, 100814481, 100815467, 100817098, 102669076
Glycine_max	tubulin binding	29/2645	273/28560	0.4025508941811474	0.8893985872552834	SINE	100305850, 100500198, 100777288, 100778458, 100780150, 100782340, 100784708, 100786517, 100787842, 100791845, 100794426, 100795585, 100797243, 100797278, 100803644, 100804879, 100805505, 100806354, 100807752, 100808278, 100809643, 100809691, 100814373, 100814520, 100815524, 100817051, 100818630, 100819367, 102659858
Glycine_max	galactosyltransferase activity	5/2645	39/28560	0.4042463911573111	0.8893985872552834	SINE	547469, 100777005, 100780913, 100782286, 100816327
Glycine_max	solute:cation antiporter activity	9/2645	74/28560	0.4175624437499246	0.8964184432242839	SINE	100778821, 100784321, 100787550, 100791174, 100792990, 100797538, 100806333, 100811644, 100815467
Glycine_max	phospholipid binding	20/2645	182/28560	0.4398729412117556	0.9127534364300164	SINE	100775958, 100781784, 100783044, 100788866, 100789752, 100794908, 100795016, 100795713, 100799102, 100803157, 100803282, 100803510, 100803694, 100805370, 100809198, 100810604, 100816208, 100820062, 102661545, 102669438
Glycine_max	phosphatidylinositol bisphosphate phosphatase activity	6/2645	47/28560	0.4433546884318328	0.9127534364300164	SINE	100794203, 100798039, 100802328, 100809311, 100810079, 102670366
Glycine_max	cis-regulatory region sequence-specific DNA binding	36/2645	345/28560	0.4540834585969111	0.9182707250180042	SINE	780549, 100500765, 100776292, 100778970, 100781335, 100783045, 100784678, 100785964, 100786066, 100787546, 100789154, 100789792, 100791773, 100793512, 100793856, 100795778, 100800107, 100803542, 100805087, 100805092, 100805420, 100807602, 100808929, 100809283, 100811740, 100812368, 100812951, 100813753, 100815382, 100816084, 100817750, 100818284, 100820298, 102660098, 106797420, 106798441
Glycine_max	N-acyltransferase activity	6/2645	49/28560	0.4551746725868939	0.9182707250180042	SINE	100778613, 100782504, 100787291, 100789104, 100799333, 100819168
Glycine_max	protein carrier activity	6/2645	49/28560	0.4551746725868939	0.9182707250180042	SINE	100775604, 100785398, 100786446, 100790207, 102668055, 106796830
Glycine_max	oxidoreductase activity	204/2645	2103/28560	0.4580053872534162	0.920285491454531	SINE	547453, 547470, 547531, 547665, 547687, 547717, 547807, 547833, 547941, 547948, 547988, 548016, 548017, 548074, 732593, 100170674, 100170727, 100170753, 100305351, 100305865, 100306044, 100306280, 100499711, 100500247, 100500456, 100500505, 100500685, 100526972, 100527058, 100527594, 100775275, 100775394, 100775490, 100775871, 100776134, 100776182, 100776755, 100777033, 100777056, 100777306, 100777564, 100777594, 100777867, 100778040, 100778208, 100778568, 100778572, 100778722, 100778953, 100779087, 100779117, 100779477, 100779789, 100780008, 100780482, 100780699, 100781130, 100781551, 100781675, 100781684, 100781811, 100781946, 100782277, 100782678, 100783032, 100783073, 100783371, 100784114, 100785096, 100785294, 100785420, 100785621, 100785686, 100785824, 100786255, 100786311, 100786456, 100786658, 100786719, 100786722, 100787202, 100787331, 100787570, 100787661, 100787835, 100788180, 100788328, 100788658, 100788914, 100788951, 100789049, 100789108, 100789478, 100789879, 100789929, 100789941, 100789951, 100790198, 100790426, 100791063, 100791335, 100791701, 100791971, 100792520, 100793356, 100793440, 100793544, 100793600, 100793630, 100793694, 100794095, 100794401, 100794592, 100795422, 100796528, 100796655, 100796766, 100796771, 100797234, 100797559, 100797874, 100797946, 100798287, 100798486, 100798509, 100798604, 100798676, 100798971, 100799517, 100799631, 100799650, 100799703, 100800176, 100800885, 100801058, 100801160, 100801185, 100801346, 100801691, 100801936, 100802040, 100802131, 100802304, 100803877, 100803985, 100804341, 100804943, 100805772, 100805835, 100806107, 100806165, 100806252, 100806257, 100806800, 100807367, 100807889, 100808318, 100808323, 100808331, 100808473, 100808851, 100808862, 100808915, 100809071, 100809668, 100809699, 100810190, 100810192, 100810907, 100811501, 100811513, 100811620, 100812567, 100813216, 100813439, 100813563, 100813980, 100814284, 100815158, 100815453, 100815485, 100815672, 100815728, 100816003, 100816064, 100816688, 100816901, 100817200, 100817362, 100817682, 100818000, 100818210, 100818990, 100819758, 100820239, 102659434, 102659833, 102661081, 102662708, 102663482, 102665189, 102669426, 106794093, 106795447
Glycine_max	UDP-glucosyltransferase activity	15/2645	137/28560	0.4604284664982478	0.9213584728237333	SINE	547508, 100301884, 100775910, 100785705, 100788824, 100789580, 100795671, 100796197, 100805279, 100807527, 100812764, 100813410, 100815000, 100817409, 100820010
Glycine_max	peptide binding	10/2645	88/28560	0.4608960009018983	0.9213584728237333	SINE	100305485, 100499911, 100775604, 100785398, 100786446, 100796010, 100805889, 100810430, 102668055, 106796830
Glycine_max	acyltransferase activity	57/2645	560/28560	0.4611615908819335	0.9213584728237333	SINE	547778, 547982, 606507, 100037453, 100775180, 100775546, 100775716, 100776166, 100777157, 100777436, 100777555, 100777680, 100777968, 100778586, 100778613, 100779106, 100779504, 100779598, 100780069, 100782504, 100783649, 100787121, 100787291, 100787380, 100788048, 100789104, 100789158, 100789773, 100790099, 100792755, 100793478, 100794317, 100794490, 100794889, 100795022, 100795237, 100795986, 100797796, 100799333, 100800857, 100802038, 100803347, 100805939, 100809345, 100814107, 100815457, 100816626, 100817228, 100817242, 100817429, 100817514, 100817694, 100818246, 100818670, 100819168, 100819288, 100820191
Glycine_max	mannosyltransferase activity	6/2645	50/28560	0.4622077010316804	0.9213584728237333	SINE	100786062, 100787801, 100788824, 100795671, 100796197, 100812764
Glycine_max	antioxidant activity	15/2645	138/28560	0.463495130554029	0.922704308777968	SINE	547531, 100170727, 100527058, 100780008, 100781551, 100791701, 100791971, 100793440, 100793600, 100795422, 100805527, 100806055, 100813563, 100815158, 100817200
Glycine_max	cytoskeletal protein binding	48/2645	470/28560	0.4699238947581702	0.9242086207027214	SINE	100305845, 100305850, 100500198, 100776210, 100776508, 100777288, 100778212, 100778458, 100780150, 100781860, 100782340, 100784708, 100786517, 100787842, 100791845, 100793413, 100793464, 100794426, 100795585, 100797243, 100797278, 100802211, 100802614, 100803644, 100803934, 100804879, 100805505, 100806354, 100807752, 100808278, 100809643, 100809691, 100809745, 100811900, 100813861, 100814373, 100814520, 100815236, 100815524, 100816005, 100817051, 100817851, 100817997, 100818630, 100819367, 100819788, 102659858, 102665201
Glycine_max	primary active transmembrane transporter activity	33/2645	320/28560	0.4971533812482432	0.9457338769844866	SINE	732607, 100776231, 100776443, 100777295, 100778175, 100782459, 100783883, 100784336, 100788075, 100788127, 100789562, 100791601, 100791692, 100796008, 100796240, 100797574, 100798138, 100799760, 100802040, 100802547, 100802859, 100805373, 100806580, 100808766, 100810165, 100812548, 100817665, 100819005, 100819207, 100819497, 102660078, 102668626, 106794105
Glycine_max	enzyme binding	34/2645	331/28560	0.5043981637475693	0.9460138936866302	SINE	100776576, 100779134, 100779793, 100780491, 100781819, 100782811, 100785464, 100786180, 100786696, 100787827, 100790436, 100792734, 100792947, 100794371, 100794520, 100795098, 100796821, 100799306, 100800067, 100800812, 100801156, 100803275, 100803488, 100805491, 100807167, 100810407, 100812280, 100814416, 100815430, 100817558, 100818386, 102667134, 102668782, 106798964
Glycine_max	voltage-gated potassium channel activity	4/2645	31/28560	0.5267686528334824	0.9460138936866302	SINE	100801488, 100808832, 100810967, 100811465
Glycine_max	potassium channel activity	4/2645	31/28560	0.5267686528334824	0.9460138936866302	SINE	100801488, 100808832, 100810967, 100811465
Glycine_max	voltage-gated ion channel activity	8/2645	69/28560	0.5290191687694927	0.9460138936866302	SINE	100784432, 100790216, 100799838, 100801488, 100805016, 100808832, 100810967, 100811465
Glycine_max	voltage-gated channel activity	8/2645	69/28560	0.5290191687694927	0.9460138936866302	SINE	100784432, 100790216, 100799838, 100801488, 100805016, 100808832, 100810967, 100811465
Glycine_max	beta-1,4-mannosyltransferase activity	4/2645	33/28560	0.5424326158877801	0.9460138936866302	SINE	100788824, 100795671, 100796197, 100812764
Glycine_max	mannan synthase activity	4/2645	33/28560	0.5424326158877801	0.9460138936866302	SINE	100788824, 100795671, 100796197, 100812764
Glycine_max	transferase activity, transferring sulphur-containing groups	4/2645	33/28560	0.5424326158877801	0.9460138936866302	SINE	100500160, 100527353, 100789046, 100796802
Glycine_max	voltage-gated anion channel activity	4/2645	33/28560	0.5424326158877801	0.9460138936866302	SINE	100784432, 100790216, 100799838, 100805016
Glycine_max	RNA methyltransferase activity	8/2645	73/28560	0.5459495845871917	0.9460138936866302	SINE	100777825, 100783006, 100784758, 100786901, 100787277, 100802486, 100819707, 102665775
Glycine_max	cyclin-dependent protein serine/threonine kinase regulator activity	8/2645	74/28560	0.5513337602107241	0.9460138936866302	SINE	100306496, 100776423, 100781193, 100792420, 100793436, 100795892, 100816019, 100820404
Glycine_max	carbon-nitrogen lyase activity	4/2645	34/28560	0.551562783836238	0.9460138936866302	SINE	100778397, 100793027, 100796544, 100798788
Glycine_max	oxidoreductase activity, acting on metal ions	4/2645	34/28560	0.551562783836238	0.9460138936866302	SINE	547988, 100781551, 100791701, 100793600
Glycine_max	aldehyde dehydrogenase [NAD(P)+] activity	4/2645	34/28560	0.551562783836238	0.9460138936866302	SINE	547717, 100778722, 100789108, 100811501
Glycine_max	aldehyde dehydrogenase (NAD+) activity	4/2645	34/28560	0.551562783836238	0.9460138936866302	SINE	547717, 100778722, 100789108, 100811501
Glycine_max	chlorophyll binding	4/2645	35/28560	0.5614119231195498	0.9460138936866302	SINE	547862, 100785180, 100812066, 100820327
Glycine_max	inositol phosphate phosphatase activity	4/2645	35/28560	0.5614119231195498	0.9460138936866302	SINE	100794203, 100798039, 100802328, 100809311
Glycine_max	monosaccharide transmembrane transporter activity	4/2645	35/28560	0.5614119231195498	0.9460138936866302	SINE	100777631, 100800533, 100817562, 100817648
Glycine_max	phosphatidylinositol trisphosphate phosphatase activity	4/2645	35/28560	0.5614119231195498	0.9460138936866302	SINE	100794203, 100798039, 100802328, 100809311
Glycine_max	voltage-gated cation channel activity	4/2645	36/28560	0.5718770120428137	0.9460138936866302	SINE	100801488, 100808832, 100810967, 100811465
Glycine_max	anion channel activity	4/2645	36/28560	0.5718770120428137	0.9460138936866302	SINE	100784432, 100790216, 100799838, 100805016
Glycine_max	protein tyrosine/serine/threonine phosphatase activity	4/2645	36/28560	0.5718770120428137	0.9460138936866302	SINE	100776633, 100776877, 100788597, 100803597
Glycine_max	polyubiquitin modification-dependent protein binding	4/2645	36/28560	0.5718770120428137	0.9460138936866302	SINE	100776447, 100777384, 100792972, 100798241
Glycine_max	protein dimerization activity	66/2645	668/28560	0.5887165480476173	0.9503497986992941	SINE	547732, 547810, 100217333, 100776621, 100776855, 100778210, 100778317, 100778970, 100779638, 100779653, 100781335, 100781420, 100783045, 100783561, 100784030, 100784085, 100784678, 100784966, 100785964, 100786066, 100786351, 100787505, 100787546, 100787584, 100788128, 100789702, 100790009, 100790746, 100793512, 100793738, 100794486, 100795778, 100797684, 100797720, 100798066, 100798509, 100798775, 100800107, 100800940, 100803542, 100805087, 100805092, 100805420, 100806159, 100807892, 100808803, 100808919, 100808929, 100809283, 100809558, 100810093, 100811408, 100812368, 100812951, 100813753, 100815521, 100816084, 100817061, 100817750, 100817768, 100818284, 100818543, 100819488, 100819517, 100819796, 106797420
Glycine_max	acetyltransferase activity	17/2645	164/28560	0.5889988185427103	0.9503497986992941	SINE	606507, 100775716, 100777436, 100777555, 100778586, 100778613, 100779106, 100779598, 100789158, 100792755, 100794317, 100799333, 100816626, 100817514, 100817694, 100819168, 100820191
Glycine_max	protein folding chaperone	10/2645	94/28560	0.5931074561231998	0.9503497986992941	SINE	100527460, 100785937, 100786724, 100803033, 100804915, 100811995, 100812005, 100814751, 100818544, 100818633
Glycine_max	calcium ion binding	39/2645	391/28560	0.5983420342650264	0.9503497986992941	SINE	547786, 547851, 732616, 100306034, 100500092, 100526914, 100527487, 100775872, 100777096, 100778471, 100779760, 100781355, 100781551, 100781784, 100781848, 100782930, 100788925, 100791701, 100793377, 100793600, 100795008, 100795879, 100797449, 100797705, 100798027, 100801703, 100802236, 100804508, 100806575, 100811997, 100812778, 100813624, 100815320, 100816697, 100817238, 100819535, 100820062, 100820547, 106794329
Glycine_max	ligase activity, forming carbon-nitrogen bonds	11/2645	102/28560	0.6056994918285545	0.9503497986992941	SINE	547987, 548082, 100775955, 100776622, 100781674, 100797545, 100800526, 100801378, 100805027, 100816167, 100819563
Glycine_max	guanyl-nucleotide exchange factor activity	5/2645	47/28560	0.6198850164982972	0.9512899387606251	SINE	100777675, 100779636, 100784894, 100812785, 100818685
Glycine_max	sulfur compound transmembrane transporter activity	5/2645	47/28560	0.6198850164982972	0.9512899387606251	SINE	100776591, 100794945, 100795040, 100804347, 100819130
Glycine_max	oxidoreductase activity, acting on NAD(P)H	12/2645	114/28560	0.6259891426375548	0.954823520197161	SINE	100500685, 100526972, 100781551, 100784114, 100788328, 100791701, 100793544, 100793600, 100798676, 100802040, 100811620, 100820239
Glycine_max	copper ion binding	12/2645	115/28560	0.6282516730015082	0.9553736339185397	SINE	100527058, 100780008, 100785096, 100786719, 100786722, 100792520, 100797234, 100798971, 100806257, 100815453, 100815672, 100819758
Glycine_max	proton transmembrane transporter activity	21/2645	206/28560	0.6289130649449595	0.9554153113629577	SINE	100776231, 100778175, 100778821, 100780778, 100782459, 100784321, 100785028, 100787550, 100790402, 100791174, 100791692, 100792990, 100794172, 100796240, 100797538, 100799603, 100802859, 100806580, 100812548, 100815063, 102668626
Glycine_max	transferase activity, transferring alkyl or aryl (other than methyl) groups	21/2645	207/28560	0.6302021835270821	0.9564095574776563	SINE	547582, 547584, 547597, 100101866, 100499911, 100527221, 100775492, 100775552, 100776863, 100785862, 100788406, 100789268, 100790130, 100796010, 100796301, 100797019, 100797753, 100805842, 100807426, 100812341, 100819805
Glycine_max	phosphatidylinositol phosphate phosphatase activity	6/2645	54/28560	0.6351019246642795	0.9619081411749439	SINE	100794203, 100798039, 100802328, 100809311, 100810079, 102670366
Glycine_max	RNA polymerase II cis-regulatory region sequence-specific DNA binding	34/2645	340/28560	0.6374896615312068	0.9625016108322393	SINE	780549, 100500765, 100776292, 100778970, 100781335, 100783045, 100784678, 100785964, 100786066, 100787546, 100789792, 100791773, 100793512, 100793856, 100795778, 100800107, 100803542, 100805087, 100805092, 100805420, 100807602, 100808929, 100809283, 100811740, 100812368, 100812951, 100813753, 100815382, 100816084, 100817750, 100818284, 100820298, 102660098, 106797420
Glycine_max	serine-type carboxypeptidase activity	6/2645	56/28560	0.6440363174130285	0.9638160182139363	SINE	100777309, 100780069, 100785987, 100796815, 100815993, 100819443
Glycine_max	P-type ion transporter activity	6/2645	57/28560	0.6491942406185951	0.965848134945654	SINE	100782459, 100791692, 100796240, 100802859, 100806580, 102668626
Glycine_max	carbohydrate kinase activity	6/2645	57/28560	0.6491942406185951	0.965848134945654	SINE	100775586, 100793883, 100808324, 100820495, 102659565, 102660819
Glycine_max	P-type transmembrane transporter activity	6/2645	57/28560	0.6491942406185951	0.965848134945654	SINE	100782459, 100791692, 100796240, 100802859, 100806580, 102668626
Glycine_max	serine-type exopeptidase activity	6/2645	58/28560	0.6547610279574164	0.9683925041706661	SINE	100777309, 100780069, 100785987, 100796815, 100815993, 100819443
Glycine_max	lyase activity	40/2645	405/28560	0.6656693371634796	0.9683925041706661	SINE	547605, 100170753, 100500504, 100527607, 100527711, 100776241, 100776332, 100778239, 100778368, 100778397, 100781089, 100782688, 100782747, 100784540, 100784846, 100787315, 100787350, 100789053, 100789381, 100789908, 100790271, 100791074, 100792326, 100792879, 100793027, 100794277, 100794743, 100796533, 100796544, 100797401, 100797935, 100798570, 100798788, 100800183, 100800615, 100802565, 100807407, 100807483, 100811302, 102669763
Glycine_max	active transmembrane transporter activity	79/2645	815/28560	0.6676846331608532	0.9683925041706661	SINE	732607, 100101869, 100776126, 100776231, 100776443, 100776591, 100776735, 100777237, 100777295, 100777631, 100778175, 100778352, 100778699, 100778821, 100780083, 100780925, 100782459, 100782561, 100783883, 100784321, 100784336, 100785028, 100785142, 100787349, 100787550, 100788027, 100788075, 100788127, 100789562, 100791174, 100791368, 100791601, 100791692, 100792104, 100792990, 100794172, 100796008, 100796240, 100797538, 100797574, 100797693, 100797962, 100798138, 100799760, 100800330, 100800533, 100801964, 100802040, 100802411, 100802547, 100802859, 100804347, 100804680, 100805373, 100805650, 100805916, 100806333, 100806580, 100808766, 100809975, 100810165, 100811644, 100812548, 100812996, 100813527, 100814481, 100815467, 100817098, 100817562, 100817648, 100817665, 100819005, 100819130, 100819207, 100819497, 102660078, 102668626, 102669076, 106794105
Glycine_max	oxidoreductase activity, acting on diphenols and related substances as donors, oxygen as acceptor	7/2645	67/28560	0.6730288514163228	0.972439577262127	SINE	100785096, 100786719, 100786722, 100797234, 100806257, 100815453, 100815672
Glycine_max	acyltransferase activity, transferring groups other than amino-acyl groups	49/2645	505/28560	0.6988239465780948	0.9806804398304595	SINE	547982, 606507, 100037453, 100775546, 100775716, 100777157, 100777436, 100777555, 100777680, 100777968, 100778586, 100778613, 100779106, 100779504, 100779598, 100780069, 100782504, 100783649, 100787291, 100787380, 100788048, 100789104, 100789158, 100790099, 100792755, 100793478, 100794317, 100794490, 100795022, 100795237, 100795986, 100797796, 100799333, 100800857, 100802038, 100803347, 100805939, 100809345, 100814107, 100815457, 100816626, 100817242, 100817429, 100817514, 100817694, 100818246, 100818670, 100819168, 100820191
Glycine_max	glutathione transferase activity	8/2645	79/28560	0.6992999461086936	0.9806804398304595	SINE	547582, 547584, 547597, 100499911, 100527221, 100775492, 100796010, 100819805
Glycine_max	oxidoreductase activity, acting on single donors with incorporation of molecular oxygen	9/2645	88/28560	0.7120267951957693	0.9862356437132577	SINE	100775871, 100782277, 100787202, 100797946, 100801346, 100807889, 100809699, 100817200, 106794093
Glycine_max	RNA polymerase II transcription regulatory region sequence-specific DNA binding	38/2645	388/28560	0.7239703093831307	0.993094147350251	SINE	547732, 780549, 100500765, 100776292, 100778970, 100781335, 100783045, 100784678, 100785964, 100786066, 100787505, 100787546, 100789792, 100791773, 100793512, 100793856, 100795778, 100800107, 100802229, 100803542, 100803825, 100805087, 100805092, 100805420, 100807602, 100808929, 100809283, 100811740, 100812368, 100812951, 100813753, 100815382, 100816084, 100817750, 100818284, 100820298, 102660098, 106797420
Glycine_max	NADP binding	10/2645	97/28560	0.724227251451842	0.993094147350251	SINE	548017, 100782678, 100783371, 100789951, 100793694, 100794095, 100798676, 100804341, 100806107, 100818990
Glycine_max	protein phosphatase regulator activity	11/2645	112/28560	0.7457027386972882	1.0	SINE	100306656, 100776973, 100792229, 100795277, 100796862, 100806230, 100810644, 100811185, 100813825, 100814569, 100815099
Glycine_max	endonuclease activity	12/2645	122/28560	0.7550591324928506	1.0	SINE	100527745, 100778239, 100778373, 100797356, 100798497, 100803872, 100808044, 100810101, 100810235, 100813485, 100816702, 100820376
Glycine_max	RNA polymerase core enzyme binding	4/2645	38/28560	0.7765806984039079	1.0	SINE	100794371, 100799306, 100800067, 100814416
Glycine_max	phosphatidylinositol-4,5-bisphosphate phosphatase activity	4/2645	38/28560	0.7765806984039079	1.0	SINE	100794203, 100798039, 100802328, 100809311
Glycine_max	phosphatidylinositol-4,5-bisphosphate 5-phosphatase activity	4/2645	38/28560	0.7765806984039079	1.0	SINE	100794203, 100798039, 100802328, 100809311
Glycine_max	water transmembrane transporter activity	4/2645	39/28560	0.7803824245933279	1.0	SINE	100777964, 100782155, 100782690, 100817450
Glycine_max	water channel activity	4/2645	39/28560	0.7803824245933279	1.0	SINE	100777964, 100782155, 100782690, 100817450
Glycine_max	hydrolase activity, acting on carbon-nitrogen (but not peptide) bonds	16/2645	164/28560	0.7869667297372483	1.0	SINE	100306085, 100526980, 100527067, 100527747, 100776622, 100780711, 100780790, 100781840, 100784292, 100786227, 100788560, 100795980, 100796282, 100796941, 100816351, 100817362
Glycine_max	deoxyribonuclease activity	4/2645	41/28560	0.7890937017072532	1.0	SINE	100786762, 100798497, 100808044, 100814321
Glycine_max	RNA polymerase binding	4/2645	41/28560	0.7890937017072532	1.0	SINE	100794371, 100799306, 100800067, 100814416
Glycine_max	modification-dependent protein binding	4/2645	41/28560	0.7890937017072532	1.0	SINE	100776447, 100777384, 100792972, 100798241
Glycine_max	cellulose synthase activity	4/2645	42/28560	0.7939114492284511	1.0	SINE	100788824, 100795671, 100796197, 100812764
Glycine_max	cellulose synthase (UDP-forming) activity	4/2645	42/28560	0.7939114492284511	1.0	SINE	100788824, 100795671, 100796197, 100812764
Glycine_max	sequence-specific DNA binding	111/2645	1173/28560	0.7970643807692612	1.0	SINE	547732, 548066, 732618, 778047, 780549, 100101881, 100127380, 100127384, 100170679, 100217333, 100500765, 100775341, 100775528, 100775665, 100776113, 100776292, 100776919, 100777211, 100778524, 100778558, 100778684, 100778970, 100779726, 100780044, 100780875, 100781030, 100781335, 100781603, 100782863, 100783045, 100783209, 100784091, 100784347, 100784394, 100784668, 100784678, 100785540, 100785964, 100786066, 100786479, 100787361, 100787505, 100787546, 100787584, 100787602, 100789154, 100789792, 100790803, 100791773, 100792405, 100792833, 100793512, 100793856, 100794034, 100794570, 100795778, 100796545, 100796564, 100797459, 100797684, 100798375, 100799488, 100800107, 100801120, 100801328, 100801606, 100801838, 100802229, 100803542, 100803825, 100804328, 100804403, 100804450, 100804773, 100805087, 100805092, 100805420, 100805672, 100806159, 100807048, 100807072, 100807091, 100807602, 100808363, 100808910, 100808929, 100809283, 100809389, 100809517, 100810254, 100810641, 100811740, 100811742, 100812368, 100812951, 100813753, 100814730, 100815382, 100816084, 100816719, 100817061, 100817446, 100817750, 100818284, 100819431, 100820298, 102660098, 102664835, 106797420, 106798410, 106798441
Glycine_max	organophosphate ester transmembrane transporter activity	5/2645	48/28560	0.8009441645432158	1.0	SINE	100101869, 100776735, 100778352, 100780925, 100804347
Glycine_max	thiolester hydrolase activity	5/2645	49/28560	0.8033273300629594	1.0	SINE	100170729, 100527403, 100795986, 100797796, 100808892
Glycine_max	prenyltransferase activity	5/2645	50/28560	0.8060274992538637	1.0	SINE	100775552, 100790130, 100797753, 100805842, 100807426
Glycine_max	DNA-binding transcription factor activity, RNA polymerase II-specific	44/2645	460/28560	0.8077204409321377	1.0	SINE	732618, 780549, 100500765, 100775341, 100776113, 100776292, 100778684, 100778970, 100781030, 100781335, 100783045, 100784678, 100785964, 100786066, 100787505, 100787546, 100790803, 100791773, 100793512, 100793856, 100795778, 100800107, 100803542, 100804328, 100804450, 100805087, 100805092, 100805420, 100807072, 100807602, 100808929, 100809283, 100810641, 100811740, 100811873, 100812368, 100812951, 100813753, 100815382, 100816084, 100817750, 100818284, 102660098, 106797420
Glycine_max	NAD(P)H dehydrogenase (quinone) activity	5/2645	51/28560	0.809016914026514	1.0	SINE	100500685, 100526972, 100788328, 100802040, 100820239
Glycine_max	oxidoreductase activity, acting on NAD(P)H, quinone or similar compound as acceptor	6/2645	59/28560	0.820493797583016	1.0	SINE	100500685, 100526972, 100788328, 100802040, 100811620, 100820239
Glycine_max	signal sequence binding	6/2645	61/28560	0.8243780864815713	1.0	SINE	100775604, 100785398, 100786446, 100810430, 102668055, 106796830
Glycine_max	solute:proton antiporter activity	6/2645	63/28560	0.8291674009533413	1.0	SINE	100778821, 100784321, 100787550, 100791174, 100792990, 100797538
Glycine_max	oxidoreductase activity, acting on diphenols and related substances as donors	7/2645	72/28560	0.8383443295878474	1.0	SINE	100785096, 100786719, 100786722, 100797234, 100806257, 100815453, 100815672
Glycine_max	ATP-dependent protein folding chaperone	7/2645	74/28560	0.8421938869567308	1.0	SINE	100785937, 100786724, 100803033, 100804915, 100811995, 100814751, 100818544
Glycine_max	oxidoreductase activity, acting on the aldehyde or oxo group of donors, NAD or NADP as acceptor	8/2645	81/28560	0.8468406206624377	1.0	SINE	547717, 100778722, 100789108, 100789951, 100791063, 100794095, 100808318, 100811501
Glycine_max	histone binding	8/2645	84/28560	0.8509615523093741	1.0	SINE	100779284, 100794898, 100802229, 100803825, 100803849, 100808670, 100813123, 100819168
Glycine_max	phosphatase regulator activity	11/2645	113/28560	0.8702303487215873	1.0	SINE	100306656, 100776973, 100792229, 100795277, 100796862, 100806230, 100810644, 100811185, 100813825, 100814569, 100815099
Glycine_max	aspartic-type peptidase activity	12/2645	124/28560	0.8761166126070581	1.0	SINE	547478, 100500551, 100782139, 100790299, 100791299, 100797328, 100803089, 100806271, 100809988, 100816924, 100818203, 102667710
Glycine_max	aspartic-type endopeptidase activity	12/2645	124/28560	0.8761166126070581	1.0	SINE	547478, 100500551, 100782139, 100790299, 100791299, 100797328, 100803089, 100806271, 100809988, 100816924, 100818203, 102667710
Glycine_max	NAD binding	12/2645	128/28560	0.8791655182208252	1.0	SINE	548074, 100170753, 100775394, 100782678, 100789951, 100794095, 100794592, 100798509, 100801176, 100810907, 100816688, 106795478
Glycine_max	organic acid binding	13/2645	138/28560	0.8832246232144889	1.0	SINE	100305380, 100306656, 100776973, 100787097, 100792229, 100798999, 100810644, 100810926, 100811185, 100813825, 100814569, 100815099, 100816213
Glycine_max	translation regulator activity, nucleic acid binding	14/2645	147/28560	0.8863524049074878	1.0	SINE	100305510, 100306129, 100784894, 100788357, 100788418, 100790007, 100795273, 100800412, 100805422, 100807877, 100809546, 100818725, 100819084, 102669842
Glycine_max	translation factor activity, RNA binding	14/2645	147/28560	0.8863524049074878	1.0	SINE	100305510, 100306129, 100784894, 100788357, 100788418, 100790007, 100795273, 100800412, 100805422, 100807877, 100809546, 100818725, 100819084, 102669842
Glycine_max	translation regulator activity	14/2645	148/28560	0.8869499224888315	1.0	SINE	100305510, 100306129, 100784894, 100788357, 100788418, 100790007, 100795273, 100800412, 100805422, 100807877, 100809546, 100818725, 100819084, 102669842
Glycine_max	channel activity	23/2645	247/28560	0.912513441543712	1.0	SINE	100777419, 100777908, 100777964, 100780083, 100780778, 100782155, 100782690, 100784432, 100790216, 100790402, 100793030, 100798526, 100799603, 100799838, 100801032, 100801488, 100805016, 100808832, 100810967, 100811465, 100813448, 100815063, 100817450
Glycine_max	passive transmembrane transporter activity	23/2645	247/28560	0.912513441543712	1.0	SINE	100777419, 100777908, 100777964, 100780083, 100780778, 100782155, 100782690, 100784432, 100790216, 100790402, 100793030, 100798526, 100799603, 100799838, 100801032, 100801488, 100805016, 100808832, 100810967, 100811465, 100813448, 100815063, 100817450
Glycine_max	secondary active transmembrane transporter activity	46/2645	495/28560	0.937751874040488	1.0	SINE	100101869, 100776126, 100776591, 100776735, 100777237, 100777631, 100778352, 100778699, 100778821, 100780083, 100780925, 100782561, 100784321, 100785028, 100785142, 100787349, 100787550, 100788027, 100791174, 100791368, 100792104, 100792990, 100794172, 100797538, 100797693, 100797962, 100800330, 100800533, 100801964, 100802411, 100804347, 100804680, 100805650, 100805916, 100806333, 100809975, 100811644, 100812996, 100813527, 100814481, 100815467, 100817098, 100817562, 100817648, 100819130, 102669076
Glycine_max	recognition of pollen	20/2472	84/28560	2.4515204795089085e-05	0.017626432247669053	LTR	100775518, 100775648, 100776576, 100782811, 100786000, 100786515, 100786696, 100786846, 100790436, 100792011, 100792537, 100796821, 100803275, 100811148, 100811896, 100814745, 102666050, 102667134, 102668647, 106794334
Glycine_max	cell recognition	20/2472	84/28560	2.4515204795089085e-05	0.017626432247669053	LTR	100775518, 100775648, 100776576, 100782811, 100786000, 100786515, 100786696, 100786846, 100790436, 100792011, 100792537, 100796821, 100803275, 100811148, 100811896, 100814745, 102666050, 102667134, 102668647, 106794334
Glycine_max	7,8-dihydroneopterin 3'-triphosphate biosynthetic process	4/2472	5/28560	0.0002606462219026	0.037480926709593874	LTR	100780537, 100783814, 100792313, 100792675
Glycine_max	dihydrobiopterin metabolic process	4/2472	5/28560	0.0002606462219026	0.037480926709593874	LTR	100780537, 100783814, 100792313, 100792675
Glycine_max	tetrahydrobiopterin biosynthetic process	5/2472	9/28560	0.0004527545830102	0.05425509086405563	LTR	100780537, 100783814, 100792313, 100792675, 100815328
Glycine_max	tetrahydrobiopterin metabolic process	5/2472	9/28560	0.0004527545830102	0.05425509086405563	LTR	100780537, 100783814, 100792313, 100792675, 100815328
Glycine_max	pyrimidine nucleobase biosynthetic process	8/2472	25/28560	0.0008788689750864	0.08123788766047133	LTR	100306603, 100500111, 100797537, 100797953, 100799980, 100805857, 100815210, 100819563
Glycine_max	immune system process	36/2472	239/28560	0.0010788519102248	0.08123788766047133	LTR	547843, 100194421, 100499799, 100500207, 100526951, 100527244, 100527644, 100777201, 100777781, 100778261, 100781999, 100782866, 100783647, 100784490, 100785031, 100787489, 100788762, 100790353, 100790675, 100792854, 100798577, 100801223, 100801247, 100803356, 100806048, 100806378, 100807113, 100808174, 100810235, 100811388, 100813485, 100813741, 100815702, 100817248, 100820376, 102669362
Glycine_max	protein phosphorylation	189/2472	1744/28560	0.0011329810057598	0.08123788766047133	LTR	547644, 732616, 100272202, 100272208, 100305365, 100305402, 100305452, 100775518, 100775648, 100775699, 100776064, 100776204, 100776264, 100776576, 100777201, 100777781, 100778471, 100779687, 100781051, 100781183, 100781593, 100781857, 100782142, 100782182, 100782307, 100782685, 100782811, 100782913, 100783262, 100783647, 100784078, 100784259, 100784274, 100784490, 100784625, 100785031, 100785390, 100785444, 100785631, 100785674, 100785773, 100785848, 100786000, 100786501, 100786515, 100786526, 100786696, 100786779, 100786836, 100786846, 100786931, 100786980, 100787216, 100787359, 100787379, 100787480, 100787522, 100787985, 100788366, 100788746, 100788762, 100789180, 100789255, 100789273, 100789534, 100790181, 100790353, 100790404, 100790436, 100790701, 100790817, 100791204, 100791596, 100792011, 100792102, 100792249, 100792457, 100792537, 100792758, 100792777, 100792854, 100793189, 100793223, 100793237, 100793565, 100793576, 100794225, 100794677, 100795058, 100795815, 100795822, 100795922, 100796320, 100796658, 100796821, 100796935, 100796972, 100797257, 100797327, 100797563, 100798028, 100798691, 100798806, 100799296, 100799974, 100800503, 100800878, 100801071, 100801161, 100801175, 100801247, 100802295, 100802402, 100802848, 100803275, 100803313, 100803551, 100803708, 100804180, 100804283, 100804708, 100804783, 100804970, 100805603, 100805792, 100806048, 100806058, 100806762, 100807051, 100807113, 100807312, 100807496, 100807510, 100807838, 100808174, 100808963, 100809298, 100809509, 100809700, 100809826, 100809991, 100810095, 100810225, 100810749, 100810924, 100811051, 100811148, 100811523, 100811896, 100813531, 100813585, 100813635, 100814081, 100814156, 100814382, 100814745, 100814814, 100815179, 100815226, 100815320, 100815339, 100815349, 100815651, 100815660, 100816082, 100816522, 100816669, 100816674, 100816764, 100817208, 100817368, 100817899, 100818343, 100818435, 100818744, 100819102, 100819177, 100819302, 100819535, 100819620, 100819818, 100820096, 100820258, 100820366, 102664043, 102667134, 102668647, 106798064, 106798640
Glycine_max	vesicle tethering involved in exocytosis	4/2472	7/28560	0.0015820317596774	0.08123788766047133	LTR	100778087, 100781110, 100796988, 100797592
Glycine_max	vesicle tethering	4/2472	7/28560	0.0015820317596774	0.08123788766047133	LTR	100778087, 100781110, 100796988, 100797592
Glycine_max	defense response to other organism	35/2472	237/28560	0.0016383162323739	0.08123788766047133	LTR	547843, 100194421, 100499799, 100500207, 100526951, 100527244, 100527644, 100777201, 100777781, 100778261, 100781999, 100782866, 100783647, 100784490, 100785031, 100787489, 100788762, 100790353, 100790675, 100792854, 100798577, 100801223, 100801247, 100803356, 100806048, 100806378, 100807113, 100808174, 100810235, 100813485, 100813741, 100815702, 100817248, 100820376, 102669362
Glycine_max	immune response	35/2472	237/28560	0.0016383162323739	0.08123788766047133	LTR	547843, 100194421, 100499799, 100500207, 100526951, 100527244, 100527644, 100777201, 100777781, 100778261, 100781999, 100782866, 100783647, 100784490, 100785031, 100787489, 100788762, 100790353, 100790675, 100792854, 100798577, 100801223, 100801247, 100803356, 100806048, 100806378, 100807113, 100808174, 100810235, 100813485, 100813741, 100815702, 100817248, 100820376, 102669362
Glycine_max	phospholipid translocation	8/2472	28/28560	0.0019979506961412	0.09291121127409213	LTR	100777629, 100781421, 100784988, 100792960, 100797039, 100798329, 100811892, 100813982
Glycine_max	sexual reproduction	5/2472	12/28560	0.0022803863282675	0.09936956181965652	LTR	548090, 100777550, 100778088, 100804525, 100805408
Glycine_max	multi-organism reproductive process	5/2472	12/28560	0.0022803863282675	0.09936956181965652	LTR	548090, 100777550, 100778088, 100804525, 100805408
Glycine_max	response to external stimulus	55/2472	424/28560	0.0029238131609467	0.10867371987055616	LTR	547843, 100194421, 100306684, 100499799, 100500207, 100526951, 100527244, 100527644, 100775417, 100775429, 100777201, 100777781, 100778261, 100778590, 100780597, 100781999, 100782866, 100783647, 100784490, 100785031, 100786448, 100786595, 100787489, 100788762, 100790353, 100790675, 100792802, 100792854, 100795678, 100798577, 100801223, 100801247, 100802853, 100803356, 100806048, 100806378, 100807113, 100808174, 100809083, 100810235, 100812721, 100813485, 100813521, 100813741, 100814991, 100815413, 100815702, 100817248, 100818091, 100819201, 100820376, 102662885, 102665678, 102669362, 106798062
Glycine_max	cellular response to misfolded protein	4/2472	8/28560	0.002947340107755	0.10867371987055616	LTR	100788812, 100793797, 100796519, 106796555
Glycine_max	response to misfolded protein	4/2472	8/28560	0.002947340107755	0.10867371987055616	LTR	100788812, 100793797, 100796519, 106796555
Glycine_max	histone mRNA metabolic process	4/2472	8/28560	0.002947340107755	0.10867371987055616	LTR	100777002, 100806136, 100815329, 100819332
Glycine_max	lipid translocation	8/2472	30/28560	0.0032199086694614	0.11575571666713733	LTR	100777629, 100781421, 100784988, 100792960, 100797039, 100798329, 100811892, 100813982
Glycine_max	glycerol-3-phosphate metabolic process	5/2472	13/28560	0.0034431176134259	0.11788578876443914	LTR	100794592, 100797552, 100798509, 100805609, 100808564
Glycine_max	alditol phosphate metabolic process	5/2472	13/28560	0.0034431176134259	0.11788578876443914	LTR	100794592, 100797552, 100798509, 100805609, 100808564
Glycine_max	phospholipid transport	8/2472	31/28560	0.0040155053397741	0.12831770396878125	LTR	100777629, 100781421, 100784988, 100792960, 100797039, 100798329, 100811892, 100813982
Glycine_max	multi-organism process	6/2472	19/28560	0.0042196933677792	0.13191128397535848	LTR	548090, 100775289, 100777550, 100778088, 100804525, 100805408
Glycine_max	peptidyl-lysine methylation	10/2472	45/28560	0.0044227776109504	0.13531817456482287	LTR	100797268, 100802221, 100803319, 100804592, 100810444, 100811475, 100812173, 100817062, 100818113, 100818581
Glycine_max	reproductive process	51/2472	401/28560	0.0053964112147061	0.1410916241226795	LTR	548090, 100101885, 100775518, 100775648, 100776576, 100777550, 100778088, 100781445, 100782811, 100783045, 100783608, 100786000, 100786515, 100786696, 100786846, 100787976, 100789889, 100790436, 100792011, 100792537, 100795938, 100796821, 100797196, 100798497, 100798713, 100799090, 100800877, 100801187, 100803275, 100803306, 100803840, 100804525, 100805408, 100806736, 100807136, 100810129, 100810135, 100810502, 100811148, 100811896, 100813353, 100814745, 100816674, 100816917, 100819560, 100820482, 102663600, 102666050, 102667134, 102668647, 106794334
Glycine_max	pyrimidine nucleotide metabolic process	11/2472	54/28560	0.005858619569273	0.14326484384573793	LTR	100306603, 100306684, 100500111, 100786137, 100797537, 100797953, 100799980, 100805857, 100815210, 100819563, 106798062
Glycine_max	regulation of membrane lipid distribution	8/2472	33/28560	0.006052374744151	0.14326484384573793	LTR	100777629, 100781421, 100784988, 100792960, 100797039, 100798329, 100811892, 100813982
Glycine_max	phosphorylation	218/2472	2115/28560	0.0062374753555555	0.14326484384573793	LTR	547644, 732616, 100272202, 100272208, 100305365, 100305402, 100305452, 100306603, 100500111, 100775518, 100775648, 100775699, 100776064, 100776075, 100776204, 100776264, 100776576, 100777201, 100777457, 100777781, 100778471, 100779687, 100781051, 100781183, 100781341, 100781593, 100781857, 100782142, 100782182, 100782307, 100782685, 100782728, 100782811, 100782913, 100783262, 100783647, 100784078, 100784259, 100784274, 100784422, 100784490, 100784625, 100785031, 100785390, 100785444, 100785631, 100785674, 100785773, 100785848, 100786000, 100786137, 100786501, 100786515, 100786526, 100786696, 100786779, 100786836, 100786846, 100786931, 100786980, 100787216, 100787359, 100787379, 100787480, 100787522, 100787985, 100788366, 100788421, 100788501, 100788746, 100788762, 100789180, 100789255, 100789273, 100789534, 100790181, 100790353, 100790404, 100790436, 100790701, 100790817, 100791063, 100791204, 100791596, 100792011, 100792102, 100792249, 100792457, 100792537, 100792758, 100792777, 100792854, 100793189, 100793223, 100793237, 100793565, 100793576, 100794095, 100794225, 100794677, 100794923, 100795058, 100795815, 100795822, 100795922, 100796320, 100796331, 100796518, 100796658, 100796730, 100796821, 100796935, 100796972, 100797257, 100797327, 100797563, 100798028, 100798598, 100798691, 100798806, 100799296, 100799728, 100799974, 100800503, 100800878, 100801004, 100801071, 100801161, 100801175, 100801247, 100801418, 100802295, 100802402, 100802675, 100802848, 100803275, 100803313, 100803551, 100803708, 100803879, 100804180, 100804283, 100804708, 100804783, 100804970, 100805603, 100805792, 100806048, 100806058, 100806762, 100807051, 100807113, 100807312, 100807496, 100807510, 100807822, 100807838, 100808174, 100808963, 100809298, 100809509, 100809700, 100809826, 100809991, 100810095, 100810217, 100810225, 100810749, 100810924, 100811051, 100811148, 100811302, 100811505, 100811523, 100811896, 100813531, 100813585, 100813635, 100814081, 100814156, 100814382, 100814745, 100814814, 100815179, 100815226, 100815320, 100815339, 100815349, 100815651, 100815660, 100816082, 100816522, 100816669, 100816674, 100816764, 100817208, 100817368, 100817899, 100818343, 100818435, 100818437, 100818744, 100818762, 100819102, 100819177, 100819302, 100819535, 100819620, 100819818, 100820096, 100820258, 100820366, 102664043, 102664054, 102667134, 102668647, 106798064, 106798640
Glycine_max	protein methylation	14/2472	76/28560	0.006276554354855	0.14326484384573793	LTR	100778113, 100781879, 100795134, 100797268, 100802221, 100803319, 100804592, 100806736, 100810444, 100811475, 100812173, 100817062, 100818113, 100818581
Glycine_max	protein alkylation	14/2472	76/28560	0.006276554354855	0.14326484384573793	LTR	100778113, 100781879, 100795134, 100797268, 100802221, 100803319, 100804592, 100806736, 100810444, 100811475, 100812173, 100817062, 100818113, 100818581
Glycine_max	tropism	11/2472	55/28560	0.0067629862121775	0.14597104695684798	LTR	100775417, 100775429, 100786448, 100786595, 100792802, 100795678, 100809083, 100814991, 100818091, 102662885, 102665678
Glycine_max	pteridine-containing compound biosynthetic process	7/2472	27/28560	0.0068102662672657	0.14597104695684798	LTR	100527932, 100780537, 100783814, 100792313, 100792675, 100805027, 100815328
Glycine_max	diterpenoid biosynthetic process	7/2472	27/28560	0.0068102662672657	0.14597104695684798	LTR	100780857, 100786684, 100787976, 100801187, 100801629, 100808546, 100813095
Glycine_max	hydrotropism	5/2472	15/28560	0.0069399387115362	0.14597104695684798	LTR	100775417, 100786448, 100792802, 100809083, 100814991
Glycine_max	pyrimidine nucleobase metabolic process	8/2472	34/28560	0.0073255939873431	0.14597104695684798	LTR	100306603, 100500111, 100797537, 100797953, 100799980, 100805857, 100815210, 100819563
Glycine_max	detoxification	8/2472	34/28560	0.0073255939873431	0.14597104695684798	LTR	547658, 100786814, 100794363, 100794561, 100796669, 100810230, 100817521, 100819254
Glycine_max	protein K63-linked ubiquitination	7/2472	28/28560	0.0084143714576405	0.151248326951088	LTR	100499899, 100500231, 100787033, 100799565, 100801453, 100803177, 100804355
Glycine_max	reproduction	5/2472	16/28560	0.0093847414818749	0.15642561655013887	LTR	548090, 100777550, 100778088, 100804525, 100805408
Glycine_max	pteridine-containing compound metabolic process	10/2472	50/28560	0.0095964289030909	0.15642561655013887	LTR	100499634, 100499635, 100527932, 100777027, 100780537, 100783814, 100792313, 100792675, 100805027, 100815328
Glycine_max	pyrimidine-containing compound metabolic process	16/2472	96/28560	0.0097695165740391	0.15642561655013887	LTR	100306603, 100306684, 100500111, 100781341, 100786113, 100786137, 100786478, 100797537, 100797953, 100799980, 100805857, 100814637, 100815210, 100818437, 100819563, 106798062
Glycine_max	pyrimidine ribonucleotide metabolic process	9/2472	43/28560	0.0101633340234384	0.15642561655013887	LTR	100306603, 100500111, 100786137, 100797537, 100797953, 100799980, 100805857, 100815210, 100819563
Glycine_max	pyrimidine ribonucleotide biosynthetic process	9/2472	43/28560	0.0101633340234384	0.15642561655013887	LTR	100306603, 100500111, 100786137, 100797537, 100797953, 100799980, 100805857, 100815210, 100819563
Glycine_max	sesquiterpenoid metabolic process	4/2472	11/28560	0.0112467971139782	0.15642561655013887	LTR	100795056, 100801691, 100802219, 100807446
Glycine_max	phosphate-containing compound metabolic process	290/2472	2923/28560	0.0112479873967552	0.15642561655013887	LTR	547644, 732616, 100272202, 100272208, 100305365, 100305402, 100305452, 100306071, 100306603, 100306684, 100500111, 100775518, 100775648, 100775699, 100776064, 100776075, 100776204, 100776264, 100776576, 100777201, 100777457, 100777781, 100778146, 100778471, 100778658, 100779571, 100779687, 100779932, 100780164, 100780260, 100780473, 100780537, 100780778, 100781051, 100781183, 100781341, 100781593, 100781857, 100782142, 100782182, 100782208, 100782307, 100782531, 100782685, 100782728, 100782811, 100782913, 100783262, 100783647, 100783814, 100784078, 100784259, 100784274, 100784422, 100784490, 100784625, 100785031, 100785390, 100785444, 100785631, 100785674, 100785773, 100785848, 100786000, 100786113, 100786137, 100786501, 100786515, 100786526, 100786696, 100786779, 100786836, 100786846, 100786931, 100786980, 100787216, 100787359, 100787379, 100787480, 100787522, 100787742, 100787942, 100787985, 100788366, 100788421, 100788501, 100788597, 100788746, 100788762, 100789180, 100789255, 100789273, 100789421, 100789534, 100789869, 100789914, 100789965, 100790181, 100790224, 100790353, 100790402, 100790404, 100790436, 100790701, 100790817, 100790864, 100791063, 100791204, 100791297, 100791596, 100791693, 100792011, 100792102, 100792249, 100792313, 100792457, 100792537, 100792675, 100792758, 100792777, 100792854, 100793056, 100793189, 100793223, 100793237, 100793261, 100793565, 100793576, 100793883, 100794095, 100794225, 100794592, 100794677, 100794923, 100795058, 100795815, 100795822, 100795922, 100796320, 100796331, 100796378, 100796518, 100796658, 100796730, 100796770, 100796821, 100796935, 100796972, 100797257, 100797327, 100797537, 100797545, 100797552, 100797563, 100797953, 100798028, 100798509, 100798598, 100798691, 100798806, 100799223, 100799296, 100799728, 100799974, 100799980, 100800363, 100800503, 100800878, 100801004, 100801071, 100801161, 100801175, 100801247, 100801418, 100802295, 100802402, 100802675, 100802848, 100803275, 100803313, 100803551, 100803687, 100803708, 100803879, 100804180, 100804283, 100804708, 100804783, 100804970, 100805281, 100805391, 100805603, 100805609, 100805792, 100805795, 100805857, 100806048, 100806058, 100806107, 100806320, 100806446, 100806762, 100806992, 100807051, 100807113, 100807312, 100807496, 100807510, 100807822, 100807838, 100808174, 100808564, 100808776, 100808963, 100809298, 100809311, 100809509, 100809597, 100809700, 100809826, 100809991, 100810095, 100810217, 100810225, 100810749, 100810836, 100810924, 100811051, 100811148, 100811302, 100811353, 100811505, 100811523, 100811896, 100813138, 100813531, 100813585, 100813635, 100814081, 100814156, 100814215, 100814382, 100814503, 100814637, 100814745, 100814814, 100815179, 100815210, 100815226, 100815320, 100815339, 100815349, 100815480, 100815600, 100815651, 100815660, 100816082, 100816522, 100816669, 100816674, 100816764, 100817208, 100817368, 100817899, 100818343, 100818435, 100818437, 100818568, 100818744, 100818762, 100819102, 100819177, 100819302, 100819535, 100819563, 100819620, 100819818, 100820096, 100820258, 100820366, 102662530, 102664043, 102664054, 102667134, 102668647, 102668803, 106798062, 106798064, 106798640, 106799468
Glycine_max	folic acid-containing compound biosynthetic process	6/2472	23/28560	0.0116394582551216	0.15642561655013887	LTR	100527932, 100780537, 100783814, 100792313, 100792675, 100805027
Glycine_max	diol biosynthetic process	6/2472	23/28560	0.0116394582551216	0.15642561655013887	LTR	100780537, 100783814, 100792313, 100792675, 100793262, 100815328
Glycine_max	diol metabolic process	6/2472	23/28560	0.0116394582551216	0.15642561655013887	LTR	100780537, 100783814, 100792313, 100792675, 100793262, 100815328
Glycine_max	biological process involved in interspecies interaction between organisms	38/2472	294/28560	0.0120817572748385	0.16086636075201632	LTR	547843, 100194421, 100499799, 100500207, 100526951, 100527244, 100527644, 100775289, 100777201, 100777781, 100778261, 100781999, 100782866, 100783647, 100784490, 100785031, 100787489, 100788762, 100790353, 100790675, 100792854, 100798577, 100801223, 100801247, 100803356, 100806048, 100806378, 100807113, 100808174, 100810235, 100813485, 100813741, 100815413, 100815702, 100817248, 100819201, 100820376, 102669362
Glycine_max	cellular modified amino acid biosynthetic process	7/2472	30/28560	0.0124281735798149	0.16396067530067732	LTR	100500425, 100527932, 100780537, 100783814, 100792313, 100792675, 100805027
Glycine_max	response to other organism	37/2472	285/28560	0.0142544784413308	0.17972986999373494	LTR	547843, 100194421, 100499799, 100500207, 100526951, 100527244, 100527644, 100777201, 100777781, 100778261, 100781999, 100782866, 100783647, 100784490, 100785031, 100787489, 100788762, 100790353, 100790675, 100792854, 100798577, 100801223, 100801247, 100803356, 100806048, 100806378, 100807113, 100808174, 100810235, 100813485, 100813741, 100815413, 100815702, 100817248, 100819201, 100820376, 102669362
Glycine_max	response to external biotic stimulus	37/2472	285/28560	0.0142544784413308	0.17972986999373494	LTR	547843, 100194421, 100499799, 100500207, 100526951, 100527244, 100527644, 100777201, 100777781, 100778261, 100781999, 100782866, 100783647, 100784490, 100785031, 100787489, 100788762, 100790353, 100790675, 100792854, 100798577, 100801223, 100801247, 100803356, 100806048, 100806378, 100807113, 100808174, 100810235, 100813485, 100813741, 100815413, 100815702, 100817248, 100819201, 100820376, 102669362
Glycine_max	folic acid-containing compound metabolic process	9/2472	46/28560	0.0157230959437859	0.18046757291559307	LTR	100499634, 100499635, 100527932, 100777027, 100780537, 100783814, 100792313, 100792675, 100805027
Glycine_max	NADH metabolic process	6/2472	25/28560	0.017599634140389	0.19095732912306357	LTR	100780473, 100793544, 100794592, 100797552, 100798509, 100805609
Glycine_max	cellular detoxification	7/2472	32/28560	0.0176615610385031	0.19095732912306357	LTR	547658, 100786814, 100794363, 100794561, 100796669, 100817521, 100819254
Glycine_max	peptidyl-lysine modification	18/2472	118/28560	0.0196589115272277	0.2060711061143922	LTR	100500268, 100526864, 100782900, 100785066, 100792299, 100793579, 100797268, 100802221, 100803319, 100804592, 100810444, 100811475, 100811996, 100812173, 100817062, 100818113, 100818581, 100819116
Glycine_max	defense response to bacterium	12/2472	71/28560	0.0197759475965133	0.2060711061143922	LTR	100777201, 100778261, 100783647, 100784490, 100785031, 100788762, 100790353, 100792854, 100801247, 100806048, 100807113, 100808174
Glycine_max	response to bacterium	12/2472	71/28560	0.0197759475965133	0.2060711061143922	LTR	100777201, 100778261, 100783647, 100784490, 100785031, 100788762, 100790353, 100792854, 100801247, 100806048, 100807113, 100808174
Glycine_max	cellular response to topologically incorrect protein	4/2472	13/28560	0.021190840237237	0.21309390392410354	LTR	100788812, 100793797, 100796519, 106796555
Glycine_max	response to red or far red light	8/2472	41/28560	0.0225104766909234	0.2172487616211265	LTR	548004, 100500150, 100783826, 100786595, 100795678, 100808889, 100813635, 100818091
Glycine_max	inorganic anion transport	8/2472	41/28560	0.0225104766909234	0.2172487616211265	LTR	100787472, 100795205, 100797888, 100803196, 100808181, 102669522, 106796755, 106796786
Glycine_max	diterpenoid metabolic process	8/2472	41/28560	0.0225104766909234	0.2172487616211265	LTR	100780857, 100781290, 100786684, 100787976, 100801187, 100801629, 100808546, 100813095
Glycine_max	phosphorus metabolic process	291/2472	2977/28560	0.0230285209069111	0.21930472227906064	LTR	547644, 732616, 100272202, 100272208, 100305365, 100305402, 100305452, 100306071, 100306603, 100306684, 100500111, 100775518, 100775648, 100775699, 100776064, 100776075, 100776204, 100776264, 100776576, 100777201, 100777457, 100777781, 100778146, 100778471, 100778658, 100779571, 100779687, 100779932, 100780164, 100780260, 100780473, 100780537, 100780778, 100781051, 100781183, 100781341, 100781593, 100781857, 100782142, 100782182, 100782208, 100782307, 100782531, 100782685, 100782728, 100782811, 100782913, 100783262, 100783647, 100783814, 100784078, 100784259, 100784274, 100784422, 100784490, 100784625, 100785031, 100785390, 100785444, 100785631, 100785674, 100785773, 100785848, 100785885, 100786000, 100786113, 100786137, 100786501, 100786515, 100786526, 100786696, 100786779, 100786836, 100786846, 100786931, 100786980, 100787216, 100787359, 100787379, 100787480, 100787522, 100787742, 100787942, 100787985, 100788366, 100788421, 100788501, 100788597, 100788746, 100788762, 100789180, 100789255, 100789273, 100789421, 100789534, 100789869, 100789914, 100789965, 100790181, 100790224, 100790353, 100790402, 100790404, 100790436, 100790701, 100790817, 100790864, 100791063, 100791204, 100791297, 100791596, 100791693, 100792011, 100792102, 100792249, 100792313, 100792457, 100792537, 100792675, 100792758, 100792777, 100792854, 100793056, 100793189, 100793223, 100793237, 100793261, 100793565, 100793576, 100793883, 100794095, 100794225, 100794592, 100794677, 100794923, 100795058, 100795815, 100795822, 100795922, 100796320, 100796331, 100796378, 100796518, 100796658, 100796730, 100796770, 100796821, 100796935, 100796972, 100797257, 100797327, 100797537, 100797545, 100797552, 100797563, 100797953, 100798028, 100798509, 100798598, 100798691, 100798806, 100799223, 100799296, 100799728, 100799974, 100799980, 100800363, 100800503, 100800878, 100801004, 100801071, 100801161, 100801175, 100801247, 100801418, 100802295, 100802402, 100802675, 100802848, 100803275, 100803313, 100803551, 100803687, 100803708, 100803879, 100804180, 100804283, 100804708, 100804783, 100804970, 100805281, 100805391, 100805603, 100805609, 100805792, 100805795, 100805857, 100806048, 100806058, 100806107, 100806320, 100806446, 100806762, 100806992, 100807051, 100807113, 100807312, 100807496, 100807510, 100807822, 100807838, 100808174, 100808564, 100808776, 100808963, 100809298, 100809311, 100809509, 100809597, 100809700, 100809826, 100809991, 100810095, 100810217, 100810225, 100810749, 100810836, 100810924, 100811051, 100811148, 100811302, 100811353, 100811505, 100811523, 100811896, 100813138, 100813531, 100813585, 100813635, 100814081, 100814156, 100814215, 100814382, 100814503, 100814637, 100814745, 100814814, 100815179, 100815210, 100815226, 100815320, 100815339, 100815349, 100815480, 100815600, 100815651, 100815660, 100816082, 100816522, 100816669, 100816674, 100816764, 100817208, 100817368, 100817899, 100818343, 100818435, 100818437, 100818568, 100818744, 100818762, 100819102, 100819177, 100819302, 100819535, 100819563, 100819620, 100819818, 100820096, 100820258, 100820366, 102662530, 102664043, 102664054, 102667134, 102668647, 102668803, 106798062, 106798064, 106798640, 106799468
Glycine_max	posttranscriptional gene silencing	5/2472	20/28560	0.0249349984518205	0.22503963540250913	LTR	100781573, 100799377, 100810235, 100813485, 100820376
Glycine_max	response to decreased oxygen levels	5/2472	20/28560	0.0249349984518205	0.22503963540250913	LTR	100776583, 100780162, 100786898, 100807889, 100819405
Glycine_max	response to oxygen levels	5/2472	20/28560	0.0249349984518205	0.22503963540250913	LTR	100776583, 100780162, 100786898, 100807889, 100819405
Glycine_max	NADH oxidation	5/2472	20/28560	0.0249349984518205	0.22503963540250913	LTR	100793544, 100794592, 100797552, 100798509, 100805609
Glycine_max	response to hypoxia	5/2472	20/28560	0.0249349984518205	0.22503963540250913	LTR	100776583, 100780162, 100786898, 100807889, 100819405
Glycine_max	anatomical structure formation involved in morphogenesis	6/2472	27/28560	0.0253706609943399	0.22503963540250913	LTR	547773, 547905, 100789889, 100795056, 100802219, 100804525
Glycine_max	histone lysine methylation	6/2472	27/28560	0.0253706609943399	0.22503963540250913	LTR	100804592, 100810444, 100811475, 100812173, 100817062, 100818581
Glycine_max	defense response to oomycetes	8/2472	42/28560	0.0257628129807972	0.22503963540250913	LTR	100777201, 100778261, 100784490, 100785031, 100788762, 100790353, 100792854, 100801247
Glycine_max	response to oomycetes	8/2472	42/28560	0.0257628129807972	0.22503963540250913	LTR	100777201, 100778261, 100784490, 100785031, 100788762, 100790353, 100792854, 100801247
Glycine_max	nucleobase biosynthetic process	8/2472	42/28560	0.0257628129807972	0.22503963540250913	LTR	100306603, 100500111, 100797537, 100797953, 100799980, 100805857, 100815210, 100819563
Glycine_max	photosystem I assembly	4/2472	14/28560	0.0276761852234894	0.23410796677281032	LTR	100779639, 100803872, 100816881, 102659794
Glycine_max	response to topologically incorrect protein	4/2472	14/28560	0.0276761852234894	0.23410796677281032	LTR	100788812, 100793797, 100796519, 106796555
Glycine_max	pyrimidine-containing compound biosynthetic process	12/2472	73/28560	0.032877131689131	0.26265175204983543	LTR	100306603, 100500111, 100786113, 100786137, 100786478, 100797537, 100797953, 100799980, 100805857, 100814637, 100815210, 100819563
Glycine_max	pyrimidine nucleotide biosynthetic process	9/2472	49/28560	0.0350369107872995	0.2679445828773018	LTR	100306603, 100500111, 100786137, 100797537, 100797953, 100799980, 100805857, 100815210, 100819563
Glycine_max	cell redox homeostasis	6/2472	29/28560	0.0351382840720905	0.2679445828773018	LTR	100500580, 100527081, 100784029, 100794363, 100794561, 100819254
Glycine_max	peptidyl-lysine monomethylation	4/2472	15/28560	0.0352166385005633	0.2679445828773018	LTR	100797268, 100802221, 100803319, 100818113
Glycine_max	cellular response to organic substance	4/2472	15/28560	0.0352166385005633	0.2679445828773018	LTR	100788812, 100793797, 100796519, 106796555
Glycine_max	postreplication repair	5/2472	22/28560	0.0366888587744275	0.2776767311454039	LTR	100499899, 100500231, 100801453, 100803479, 100804355
Glycine_max	tetrahydrofolate metabolic process	7/2472	37/28560	0.0370977445381742	0.2778466491973672	LTR	100499634, 100499635, 100777027, 100780537, 100783814, 100792313, 100792675
Glycine_max	cellular response to light stimulus	6/2472	30/28560	0.0408158116951595	0.29642998594767356	LTR	548004, 100783826, 100794548, 100796580, 100802522, 100811515
Glycine_max	peptidyl-amino acid modification	51/2472	446/28560	0.0411981736871256	0.2977033857391287	LTR	732616, 100305479, 100499966, 100500268, 100526864, 100776583, 100778113, 100778471, 100780162, 100781128, 100781879, 100782900, 100782913, 100783262, 100785066, 100786931, 100789104, 100789255, 100790465, 100791596, 100792299, 100792777, 100793237, 100793579, 100794150, 100794411, 100794887, 100795134, 100797268, 100798478, 100802221, 100803189, 100803313, 100803319, 100803883, 100804592, 100807889, 100808947, 100810444, 100811475, 100811574, 100811755, 100811996, 100812173, 100815320, 100816674, 100817062, 100818113, 100818581, 100819116, 100819405
Glycine_max	chaperone-mediated protein folding	12/2472	78/28560	0.0425731980160129	0.30307058785656704	LTR	100305479, 100499966, 100500567, 100777607, 100781128, 100783467, 100788812, 100793797, 100794411, 100799962, 100803189, 100808293
Glycine_max	tetrahydrofolate biosynthetic process	4/2472	16/28560	0.0438272708401261	0.30893929151030064	LTR	100780537, 100783814, 100792313, 100792675
Glycine_max	cutin biosynthetic process	6/2472	31/28560	0.0470399580660393	0.32192957826731416	LTR	100776240, 100795122, 100802716, 100809733, 100810787, 100818246
Glycine_max	cellular modified amino acid metabolic process	17/2472	120/28560	0.0480910478682236	0.32192957826731416	LTR	547579, 547582, 547587, 100499634, 100499635, 100500425, 100527221, 100527381, 100527932, 100777027, 100780537, 100783814, 100792313, 100792675, 100805027, 100812265, 100819805
Glycine_max	exocytic process	5/2472	24/28560	0.051341904443439	0.32192957826731416	LTR	100778087, 100781110, 100793279, 100796988, 100797592
Glycine_max	RNA phosphodiester bond hydrolysis, exonucleolytic	4/2472	17/28560	0.0535086630825562	0.32192957826731416	LTR	100781573, 100812232, 100815329, 100819332
Glycine_max	regulation of secondary shoot formation	4/2472	17/28560	0.0535086630825562	0.32192957826731416	LTR	100784394, 100792572, 100800275, 100810078
Glycine_max	regulation of morphogenesis of a branching structure	4/2472	17/28560	0.0535086630825562	0.32192957826731416	LTR	100784394, 100792572, 100800275, 100810078
Glycine_max	response to auxin	4/2472	17/28560	0.0535086630825562	0.32192957826731416	LTR	100795056, 100802219, 100807020, 100816639
Glycine_max	exonucleolytic trimming to generate mature 3'-end of 5.8S rRNA from tricistronic rRNA transcript (SSU-rRNA, 5.8S rRNA, LSU-rRNA)	4/2472	17/28560	0.0535086630825562	0.32192957826731416	LTR	100781573, 100812232, 100815329, 100819332
Glycine_max	regulation of plant organ formation	4/2472	17/28560	0.0535086630825562	0.32192957826731416	LTR	100784394, 100792572, 100800275, 100810078
Glycine_max	formaldehyde metabolic process	4/2472	17/28560	0.0535086630825562	0.32192957826731416	LTR	547658, 100786814, 100796669, 100817521
Glycine_max	cellular detoxification of aldehyde	4/2472	17/28560	0.0535086630825562	0.32192957826731416	LTR	547658, 100786814, 100796669, 100817521
Glycine_max	formaldehyde catabolic process	4/2472	17/28560	0.0535086630825562	0.32192957826731416	LTR	547658, 100786814, 100796669, 100817521
Glycine_max	SRP-dependent cotranslational protein targeting to membrane, translocation	4/2472	17/28560	0.0535086630825562	0.32192957826731416	LTR	100795147, 100808959, 100810430, 100817566
Glycine_max	protein sumoylation	4/2472	17/28560	0.0535086630825562	0.32192957826731416	LTR	100500268, 100792299, 100793579, 100811996
Glycine_max	exonucleolytic trimming involved in rRNA processing	4/2472	17/28560	0.0535086630825562	0.32192957826731416	LTR	100781573, 100812232, 100815329, 100819332
Glycine_max	nucleoside phosphate catabolic process	6/2472	32/28560	0.0538195881493169	0.32192957826731416	LTR	100306684, 100780473, 100806446, 100808776, 100809597, 106798062
Glycine_max	pyrimidine nucleoside triphosphate metabolic process	6/2472	32/28560	0.0538195881493169	0.32192957826731416	LTR	100306684, 100786137, 100799980, 100805857, 100819563, 106798062
Glycine_max	nucleotide salvage	6/2472	32/28560	0.0538195881493169	0.32192957826731416	LTR	100786137, 100789965, 100797537, 100797545, 100797953, 100799223
Glycine_max	auxin transport	8/2472	45/28560	0.054401173518051	0.32192957826731416	LTR	100781239, 100785885, 100786253, 100791394, 100795484, 100800564, 100817605, 100818269
Glycine_max	hormone transport	8/2472	45/28560	0.054401173518051	0.32192957826731416	LTR	100781239, 100785885, 100786253, 100791394, 100795484, 100800564, 100817605, 100818269
Glycine_max	terpenoid biosynthetic process	13/2472	90/28560	0.0589587656698655	0.3404927912982594	LTR	100780857, 100786684, 100787976, 100795056, 100798275, 100801187, 100801629, 100801691, 100802219, 100808546, 100813095, 100813368, 100814637
Glycine_max	cellular response to radiation	6/2472	33/28560	0.0611601385836819	0.3462530680446243	LTR	548004, 100783826, 100794548, 100796580, 100802522, 100811515
Glycine_max	response to biotic stimulus	39/2472	334/28560	0.0618921888310748	0.349023402114061	LTR	547843, 100194421, 100499799, 100500207, 100526951, 100527244, 100527644, 100777201, 100777781, 100778261, 100781999, 100782866, 100783647, 100784490, 100785031, 100787489, 100788020, 100788762, 100790353, 100790675, 100792854, 100798577, 100801223, 100801247, 100803356, 100806048, 100806378, 100807113, 100808174, 100810235, 100811793, 100813485, 100813741, 100815413, 100815702, 100817248, 100819201, 100820376, 102669362
Glycine_max	rRNA 3'-end processing	4/2472	18/28560	0.0642481467344478	0.3490686207560011	LTR	100781573, 100812232, 100815329, 100819332
Glycine_max	detection of hypoxia	4/2472	18/28560	0.0642481467344478	0.3490686207560011	LTR	100776583, 100780162, 100807889, 100819405
Glycine_max	detection of chemical stimulus	4/2472	18/28560	0.0642481467344478	0.3490686207560011	LTR	100776583, 100780162, 100807889, 100819405
Glycine_max	detection of oxygen	4/2472	18/28560	0.0642481467344478	0.3490686207560011	LTR	100776583, 100780162, 100807889, 100819405
Glycine_max	protein oxidation	4/2472	18/28560	0.0642481467344478	0.3490686207560011	LTR	100776583, 100780162, 100807889, 100819405
Glycine_max	peptidyl-cysteine oxidation	4/2472	18/28560	0.0642481467344478	0.3490686207560011	LTR	100776583, 100780162, 100807889, 100819405
Glycine_max	organophosphate ester transport	10/2472	62/28560	0.064320658616467	0.3490686207560011	LTR	100777629, 100781421, 100784988, 100792960, 100797039, 100797064, 100798329, 100811892, 100813982, 100816376
Glycine_max	nucleobase metabolic process	10/2472	62/28560	0.064320658616467	0.3490686207560011	LTR	100037445, 100306603, 100500111, 100797537, 100797953, 100799980, 100805857, 100805930, 100815210, 100819563
Glycine_max	organophosphate catabolic process	16/2472	116/28560	0.0656523586911808	0.3528503056424691	LTR	100306684, 100778146, 100780473, 100789421, 100794592, 100796378, 100796770, 100797552, 100798509, 100805391, 100806320, 100806446, 100808776, 100809311, 100809597, 106798062
Glycine_max	iron ion homeostasis	8/2472	49/28560	0.0696925760192047	0.36658928159951837	LTR	547698, 100778524, 100783072, 100787583, 100796801, 100799326, 100816759, 100818281
Glycine_max	DNA-templated transcription, initiation	12/2472	81/28560	0.0701057388316186	0.36658928159951837	LTR	100527316, 100779773, 100790355, 100790941, 100794548, 100796580, 100799341, 100802522, 100811515, 100814416, 102659390, 106798441
Glycine_max	protein polyubiquitination	16/2472	119/28560	0.0709119414964199	0.369051658039737	LTR	100499698, 100499899, 100500231, 100500665, 100777678, 100787033, 100794952, 100796519, 100799565, 100801453, 100803177, 100804355, 100806349, 102662752, 102663173, 106796555
Glycine_max	isoprenoid biosynthetic process	16/2472	120/28560	0.0730904247235575	0.3780720530664593	LTR	100779932, 100780857, 100786684, 100787976, 100792725, 100795056, 100798275, 100801187, 100801629, 100801691, 100802219, 100808546, 100813095, 100813368, 100814637, 100815480
Glycine_max	post-transcriptional gene silencing by RNA	4/2472	19/28560	0.0760211674087982	0.384924080048774	LTR	100781573, 100810235, 100813485, 100820376
Glycine_max	histone methylation	7/2472	39/28560	0.0769483899308382	0.3882518762124398	LTR	100804592, 100806736, 100810444, 100811475, 100812173, 100817062, 100818581
Glycine_max	response to virus	5/2472	27/28560	0.0788563605208877	0.39101878078978103	LTR	100499799, 100803356, 100810235, 100813485, 100820376
Glycine_max	defense response to symbiont	5/2472	27/28560	0.0788563605208877	0.39101878078978103	LTR	100499799, 100803356, 100810235, 100813485, 100820376
Glycine_max	defense response to virus	5/2472	27/28560	0.0788563605208877	0.39101878078978103	LTR	100499799, 100803356, 100810235, 100813485, 100820376
Glycine_max	defense response	48/2472	435/28560	0.0849614774431666	0.4050724969714072	LTR	547843, 100194421, 100305916, 100306201, 100499799, 100500207, 100526951, 100527208, 100527244, 100527480, 100527644, 100527699, 100777201, 100777781, 100778261, 100781256, 100781999, 100782658, 100782866, 100783647, 100784490, 100785031, 100787489, 100788020, 100788762, 100790353, 100790675, 100792854, 100794923, 100798577, 100801223, 100801247, 100803356, 100806048, 100806378, 100807113, 100808174, 100810235, 100811505, 100811793, 100813485, 100813640, 100813741, 100815702, 100817248, 100817630, 100820376, 102669362
Glycine_max	pyrimidine ribonucleoside monophosphate metabolic process	4/2472	20/28560	0.0887927096480426	0.40977675230727145	LTR	100786137, 100797537, 100797953, 100815210
Glycine_max	gibberellin biosynthetic process	4/2472	20/28560	0.0887927096480426	0.40977675230727145	LTR	100780857, 100787976, 100801187, 100808546
Glycine_max	UMP biosynthetic process	4/2472	20/28560	0.0887927096480426	0.40977675230727145	LTR	100786137, 100797537, 100797953, 100815210
Glycine_max	UMP metabolic process	4/2472	20/28560	0.0887927096480426	0.40977675230727145	LTR	100786137, 100797537, 100797953, 100815210
Glycine_max	pyrimidine ribonucleoside monophosphate biosynthetic process	4/2472	20/28560	0.0887927096480426	0.40977675230727145	LTR	100786137, 100797537, 100797953, 100815210
Glycine_max	polyol biosynthetic process	7/2472	42/28560	0.0892687327643252	0.40977675230727145	LTR	100780537, 100783814, 100792313, 100792675, 100793262, 100796770, 100815328
Glycine_max	NAD metabolic process	5/2472	28/28560	0.0894783728960245	0.40977675230727145	LTR	100793544, 100794592, 100797552, 100798509, 100805609
Glycine_max	methionine biosynthetic process	5/2472	28/28560	0.0894783728960245	0.40977675230727145	LTR	732566, 100776541, 100779947, 100811317, 100812265
Glycine_max	methionine metabolic process	5/2472	28/28560	0.0894783728960245	0.40977675230727145	LTR	732566, 100776541, 100779947, 100811317, 100812265
Glycine_max	terpenoid metabolic process	15/2472	113/28560	0.091337904897833	0.41433409224947587	LTR	100780857, 100781290, 100786684, 100787976, 100795056, 100798275, 100801187, 100801629, 100801691, 100802219, 100807446, 100808546, 100813095, 100813368, 100814637
Glycine_max	Golgi to plasma membrane transport	5/2472	29/28560	0.1007992247343441	0.4432569719130484	LTR	100778087, 100781110, 100784141, 100796988, 100797592
Glycine_max	inorganic anion transmembrane transport	5/2472	29/28560	0.1007992247343441	0.4432569719130484	LTR	100787472, 100795205, 100797888, 100808181, 102669522
Glycine_max	auxin efflux	4/2472	21/28560	0.1025187350102414	0.4453835073858826	LTR	100781239, 100785885, 100791394, 100800564
Glycine_max	cellular protein modification process	297/2472	3149/28560	0.1067431803216323	0.45547980208459127	LTR	547644, 732616, 100272202, 100272208, 100305365, 100305402, 100305452, 100305479, 100499698, 100499899, 100499966, 100500231, 100500268, 100500665, 100526864, 100526957, 100775518, 100775648, 100775674, 100775699, 100776064, 100776204, 100776264, 100776576, 100776583, 100777201, 100777678, 100777781, 100778113, 100778471, 100778832, 100779424, 100779571, 100779687, 100780162, 100781051, 100781128, 100781183, 100781593, 100781857, 100781879, 100782142, 100782182, 100782307, 100782685, 100782811, 100782900, 100782913, 100783072, 100783262, 100783624, 100783647, 100784078, 100784259, 100784274, 100784490, 100784625, 100785031, 100785066, 100785390, 100785444, 100785631, 100785674, 100785773, 100785848, 100786000, 100786501, 100786515, 100786526, 100786696, 100786779, 100786836, 100786846, 100786931, 100786980, 100787019, 100787033, 100787216, 100787227, 100787359, 100787379, 100787480, 100787522, 100787942, 100787985, 100788366, 100788597, 100788746, 100788762, 100789104, 100789180, 100789255, 100789273, 100789534, 100789914, 100790181, 100790337, 100790353, 100790404, 100790436, 100790465, 100790701, 100790817, 100791204, 100791454, 100791596, 100792011, 100792102, 100792249, 100792299, 100792457, 100792537, 100792758, 100792777, 100792854, 100793189, 100793223, 100793237, 100793565, 100793576, 100793579, 100794150, 100794225, 100794356, 100794411, 100794677, 100794836, 100794887, 100794952, 100795058, 100795098, 100795134, 100795556, 100795815, 100795822, 100795922, 100796320, 100796519, 100796658, 100796821, 100796935, 100796972, 100797257, 100797268, 100797327, 100797563, 100797799, 100798028, 100798478, 100798691, 100798806, 100799161, 100799296, 100799524, 100799565, 100799974, 100800363, 100800503, 100800878, 100801071, 100801161, 100801175, 100801247, 100801453, 100802221, 100802295, 100802402, 100802465, 100802564, 100802848, 100803177, 100803189, 100803275, 100803313, 100803319, 100803551, 100803569, 100803708, 100803883, 100804180, 100804283, 100804355, 100804592, 100804708, 100804717, 100804783, 100804970, 100805281, 100805602, 100805603, 100805792, 100805795, 100806048, 100806058, 100806349, 100806736, 100806762, 100806992, 100807051, 100807113, 100807312, 100807496, 100807510, 100807838, 100807889, 100808056, 100808174, 100808947, 100808963, 100809298, 100809509, 100809700, 100809826, 100809991, 100810038, 100810095, 100810225, 100810444, 100810582, 100810749, 100810924, 100811051, 100811148, 100811353, 100811475, 100811523, 100811574, 100811755, 100811896, 100811996, 100812173, 100813138, 100813258, 100813531, 100813585, 100813635, 100813959, 100814081, 100814156, 100814382, 100814387, 100814503, 100814745, 100814814, 100815179, 100815226, 100815320, 100815339, 100815349, 100815619, 100815651, 100815660, 100816082, 100816327, 100816522, 100816669, 100816674, 100816764, 100817062, 100817208, 100817356, 100817368, 100817628, 100817751, 100817899, 100817900, 100818009, 100818113, 100818343, 100818435, 100818568, 100818581, 100818744, 100818784, 100818974, 100819032, 100819102, 100819116, 100819177, 100819302, 100819405, 100819535, 100819620, 100819818, 100820065, 100820096, 100820258, 100820366, 102662725, 102662752, 102663173, 102664043, 102667134, 102668647, 106796555, 106798064, 106798640
Glycine_max	sterol biosynthetic process	7/2472	45/28560	0.1073055624198748	0.4565248484017158	LTR	548073, 100779932, 100790115, 100805835, 100815480, 100818557, 106798072
Glycine_max	protein modification process	297/2472	3155/28560	0.1145493755233978	0.4738718252536009	LTR	547644, 732616, 100272202, 100272208, 100305365, 100305402, 100305452, 100305479, 100499698, 100499899, 100499966, 100500231, 100500268, 100500665, 100526864, 100526957, 100775518, 100775648, 100775674, 100775699, 100776064, 100776204, 100776264, 100776576, 100776583, 100777201, 100777678, 100777781, 100778113, 100778471, 100778832, 100779424, 100779571, 100779687, 100780162, 100781051, 100781128, 100781183, 100781593, 100781857, 100781879, 100782142, 100782182, 100782307, 100782685, 100782811, 100782900, 100782913, 100783072, 100783262, 100783624, 100783647, 100784078, 100784259, 100784274, 100784490, 100784625, 100785031, 100785066, 100785390, 100785444, 100785631, 100785674, 100785773, 100785848, 100786000, 100786501, 100786515, 100786526, 100786696, 100786779, 100786836, 100786846, 100786931, 100786980, 100787019, 100787033, 100787216, 100787227, 100787359, 100787379, 100787480, 100787522, 100787942, 100787985, 100788366, 100788597, 100788746, 100788762, 100789104, 100789180, 100789255, 100789273, 100789534, 100789914, 100790181, 100790337, 100790353, 100790404, 100790436, 100790465, 100790701, 100790817, 100791204, 100791454, 100791596, 100792011, 100792102, 100792249, 100792299, 100792457, 100792537, 100792758, 100792777, 100792854, 100793189, 100793223, 100793237, 100793565, 100793576, 100793579, 100794150, 100794225, 100794356, 100794411, 100794677, 100794836, 100794887, 100794952, 100795058, 100795098, 100795134, 100795556, 100795815, 100795822, 100795922, 100796320, 100796519, 100796658, 100796821, 100796935, 100796972, 100797257, 100797268, 100797327, 100797563, 100797799, 100798028, 100798478, 100798691, 100798806, 100799161, 100799296, 100799524, 100799565, 100799974, 100800363, 100800503, 100800878, 100801071, 100801161, 100801175, 100801247, 100801453, 100802221, 100802295, 100802402, 100802465, 100802564, 100802848, 100803177, 100803189, 100803275, 100803313, 100803319, 100803551, 100803569, 100803708, 100803883, 100804180, 100804283, 100804355, 100804592, 100804708, 100804717, 100804783, 100804970, 100805281, 100805602, 100805603, 100805792, 100805795, 100806048, 100806058, 100806349, 100806736, 100806762, 100806992, 100807051, 100807113, 100807312, 100807496, 100807510, 100807838, 100807889, 100808056, 100808174, 100808947, 100808963, 100809298, 100809509, 100809700, 100809826, 100809991, 100810038, 100810095, 100810225, 100810444, 100810582, 100810749, 100810924, 100811051, 100811148, 100811353, 100811475, 100811523, 100811574, 100811755, 100811896, 100811996, 100812173, 100813138, 100813258, 100813531, 100813585, 100813635, 100813959, 100814081, 100814156, 100814382, 100814387, 100814503, 100814745, 100814814, 100815179, 100815226, 100815320, 100815339, 100815349, 100815619, 100815651, 100815660, 100816082, 100816327, 100816522, 100816669, 100816674, 100816764, 100817062, 100817208, 100817356, 100817368, 100817628, 100817751, 100817899, 100817900, 100818009, 100818113, 100818343, 100818435, 100818568, 100818581, 100818744, 100818784, 100818974, 100819032, 100819102, 100819116, 100819177, 100819302, 100819405, 100819535, 100819620, 100819818, 100820065, 100820096, 100820258, 100820366, 102662725, 102662752, 102663173, 102664043, 102667134, 102668647, 106796555, 106798064, 106798640
Glycine_max	regulation of auxin mediated signaling pathway	4/2472	22/28560	0.1171475963959778	0.4738718252536009	LTR	100781239, 100785885, 100791394, 100800564
Glycine_max	negative regulation of abscisic acid-activated signaling pathway	4/2472	22/28560	0.1171475963959778	0.4738718252536009	LTR	100777133, 102661483, 102663144, 102669436
Glycine_max	negative regulation of intracellular signal transduction	4/2472	22/28560	0.1171475963959778	0.4738718252536009	LTR	100786898, 100794758, 100799641, 100800616
Glycine_max	negative regulation of cellular response to alcohol	4/2472	22/28560	0.1171475963959778	0.4738718252536009	LTR	100777133, 102661483, 102663144, 102669436
Glycine_max	negative regulation of response to alcohol	4/2472	22/28560	0.1171475963959778	0.4738718252536009	LTR	100777133, 102661483, 102663144, 102669436
Glycine_max	anatomical structure morphogenesis	17/2472	134/28560	0.1204190699596166	0.47703201818713137	LTR	548090, 100776296, 100776830, 100777550, 100778088, 100778424, 100778963, 100787976, 100795056, 100801187, 100802219, 100803595, 100804254, 100805408, 100817851, 100820154, 106795376
Glycine_max	protein peptidyl-prolyl isomerization	7/2472	47/28560	0.122281707639313	0.48307993292673657	LTR	100305479, 100499966, 100781128, 100790465, 100794150, 100794411, 100803189
Glycine_max	amino acid transmembrane transport	12/2472	89/28560	0.1263279111052047	0.4949851121778865	LTR	100778699, 100778756, 100782534, 100790298, 100791908, 100795222, 100796082, 100798108, 100804643, 100809138, 100810628, 100815493
Glycine_max	cellular response to environmental stimulus	6/2472	37/28560	0.1311408792633819	0.5055779742111076	LTR	548004, 100783826, 100794548, 100796580, 100802522, 100811515
Glycine_max	cellular response to abiotic stimulus	6/2472	37/28560	0.1311408792633819	0.5055779742111076	LTR	548004, 100783826, 100794548, 100796580, 100802522, 100811515
Glycine_max	chromosome organization involved in meiotic cell cycle	4/2472	23/28560	0.1326214007771635	0.506848007118173	LTR	100799090, 100810135, 100813353, 100820482
Glycine_max	negative regulation of signal transduction	8/2472	53/28560	0.1337841168698885	0.506848007118173	LTR	100777133, 100786898, 100794758, 100799641, 100800616, 102661483, 102663144, 102669436
Glycine_max	negative regulation of signaling	8/2472	53/28560	0.1337841168698885	0.506848007118173	LTR	100777133, 100786898, 100794758, 100799641, 100800616, 102661483, 102663144, 102669436
Glycine_max	negative regulation of cell communication	8/2472	53/28560	0.1337841168698885	0.506848007118173	LTR	100777133, 100786898, 100794758, 100799641, 100800616, 102661483, 102663144, 102669436
Glycine_max	isoprenoid metabolic process	18/2472	148/28560	0.1405004095739906	0.5234186242678718	LTR	100779932, 100780857, 100781290, 100786684, 100787976, 100792725, 100795056, 100798275, 100801187, 100801629, 100801691, 100802219, 100807446, 100808546, 100813095, 100813368, 100814637, 100815480
Glycine_max	alcohol biosynthetic process	8/2472	55/28560	0.1423230090783573	0.526119503996601	LTR	100780537, 100783814, 100792313, 100792675, 100793262, 100796770, 100801691, 100815328
Glycine_max	pyrimidine nucleoside monophosphate metabolic process	4/2472	24/28560	0.1488773000439085	0.5402497553936366	LTR	100786137, 100797537, 100797953, 100815210
Glycine_max	pyrimidine nucleoside monophosphate biosynthetic process	4/2472	24/28560	0.1488773000439085	0.5402497553936366	LTR	100786137, 100797537, 100797953, 100815210
Glycine_max	nicotinamide nucleotide metabolic process	4/2472	24/28560	0.1488773000439085	0.5402497553936366	LTR	100780473, 100797545, 100799223, 106799468
Glycine_max	nucleoside triphosphate metabolic process	10/2472	76/28560	0.1538779782875022	0.5490732823261244	LTR	100306684, 100780778, 100786137, 100790402, 100796331, 100799980, 100805857, 100808776, 100819563, 106798062
Glycine_max	sulfur amino acid biosynthetic process	8/2472	59/28560	0.16646422485187	0.5740420991294701	LTR	732566, 100776541, 100777207, 100778586, 100779947, 100781016, 100811317, 100812265
Glycine_max	negative regulation of response to stimulus	8/2472	59/28560	0.16646422485187	0.5740420991294701	LTR	100777133, 100786898, 100794758, 100799641, 100800616, 102661483, 102663144, 102669436
Glycine_max	vacuole organization	6/2472	42/28560	0.1740098884952325	0.588767575661516	LTR	100789255, 100791596, 100793237, 100793279, 100812721, 100817661
Glycine_max	response to stimulus	198/2472	2094/28560	0.1826608046002911	0.6040578945903011	LTR	547569, 547579, 547582, 547587, 547685, 547843, 548004, 100194421, 100305622, 100305903, 100305916, 100306201, 100306684, 100499698, 100499799, 100499899, 100499911, 100499970, 100500117, 100500126, 100500150, 100500207, 100500231, 100500247, 100500457, 100500643, 100500666, 100526951, 100527208, 100527221, 100527244, 100527381, 100527442, 100527476, 100527480, 100527644, 100527699, 100775417, 100775429, 100775999, 100776452, 100776583, 100777201, 100777664, 100777781, 100778261, 100778590, 100779639, 100779718, 100779792, 100780162, 100780190, 100780597, 100780857, 100781256, 100781290, 100781999, 100782549, 100782658, 100782866, 100782943, 100783074, 100783091, 100783647, 100783826, 100784490, 100784687, 100785031, 100785849, 100786448, 100786595, 100786762, 100786898, 100787489, 100787752, 100787976, 100788020, 100788501, 100788534, 100788762, 100788812, 100788995, 100790353, 100790675, 100790910, 100791275, 100792802, 100792854, 100793327, 100793797, 100794548, 100794561, 100794923, 100795056, 100795068, 100795461, 100795633, 100795678, 100796167, 100796519, 100796580, 100796730, 100797182, 100797196, 100797849, 100798497, 100798577, 100799314, 100799894, 100799962, 100801026, 100801187, 100801223, 100801247, 100801357, 100801453, 100802035, 100802219, 100802522, 100802853, 100802857, 100802874, 100803196, 100803306, 100803356, 100803479, 100803528, 100804355, 100804360, 100804651, 100804693, 100806048, 100806134, 100806300, 100806378, 100806700, 100806992, 100807020, 100807039, 100807113, 100807889, 100808081, 100808174, 100808546, 100808889, 100809008, 100809083, 100809467, 100810041, 100810235, 100810392, 100810677, 100810733, 100811505, 100811515, 100811793, 100812005, 100812163, 100812236, 100812721, 100813485, 100813521, 100813609, 100813635, 100813637, 100813640, 100813741, 100813857, 100814067, 100814884, 100814991, 100815413, 100815702, 100815736, 100815984, 100816459, 100816639, 100816881, 100817248, 100817526, 100817630, 100818091, 100819201, 100819254, 100819405, 100819797, 100819805, 100820295, 100820376, 102659794, 102660340, 102662725, 102662885, 102665678, 102669362, 106796038, 106796555, 106798062
Glycine_max	cellular metabolic compound salvage	7/2472	49/28560	0.1943167808605307	0.618925067654316	LTR	547605, 100786137, 100789965, 100797537, 100797545, 100797953, 100799223
Glycine_max	detection of stimulus	5/2472	33/28560	0.2028744645252332	0.6369726637276972	LTR	100776583, 100780162, 100807889, 100813521, 100819405
Glycine_max	gibberellin metabolic process	5/2472	34/28560	0.2129082711184203	0.6598320988540699	LTR	100780857, 100781290, 100787976, 100801187, 100808546
Glycine_max	vesicle-mediated transport to the plasma membrane	5/2472	35/28560	0.2238282248868894	0.6719519569673214	LTR	100778087, 100781110, 100784141, 100796988, 100797592
Glycine_max	carboxylic acid transmembrane transport	13/2472	108/28560	0.2265287374856298	0.6758263993865885	LTR	100778699, 100778756, 100782534, 100790298, 100791908, 100795222, 100796082, 100797888, 100798108, 100804643, 100809138, 100810628, 100815493
Glycine_max	organic acid transmembrane transport	13/2472	108/28560	0.2265287374856298	0.6758263993865885	LTR	100778699, 100778756, 100782534, 100790298, 100791908, 100795222, 100796082, 100797888, 100798108, 100804643, 100809138, 100810628, 100815493
Glycine_max	secondary metabolic process	20/2472	178/28560	0.2270555647097817	0.6759956564237393	LTR	100305483, 100305909, 100500490, 100775771, 100779825, 100780069, 100785427, 100785554, 100791997, 100792057, 100793478, 100803753, 100805877, 100806400, 100806935, 100810393, 100810925, 100812336, 100813570, 100815453
Glycine_max	protein metabolic process	422/2472	4634/28560	0.2307531926485135	0.6813615832208674	LTR	547644, 547746, 732616, 100272202, 100272208, 100305365, 100305402, 100305452, 100305479, 100305917, 100305981, 100306148, 100499656, 100499698, 100499797, 100499800, 100499816, 100499846, 100499863, 100499899, 100499931, 100499966, 100500094, 100500186, 100500231, 100500268, 100500424, 100500511, 100500665, 100526864, 100526957, 100527027, 100527168, 100527499, 100527664, 100775518, 100775648, 100775674, 100775699, 100776064, 100776204, 100776264, 100776576, 100776583, 100777201, 100777365, 100777553, 100777605, 100777664, 100777678, 100777781, 100778112, 100778113, 100778342, 100778384, 100778471, 100778521, 100778721, 100778832, 100779407, 100779424, 100779571, 100779687, 100779839, 100779847, 100780069, 100780162, 100780245, 100780532, 100781051, 100781053, 100781128, 100781183, 100781237, 100781446, 100781522, 100781593, 100781857, 100781879, 100782139, 100782142, 100782182, 100782307, 100782685, 100782811, 100782900, 100782913, 100783072, 100783262, 100783340, 100783624, 100783647, 100784078, 100784259, 100784274, 100784490, 100784625, 100785031, 100785066, 100785390, 100785402, 100785444, 100785631, 100785674, 100785773, 100785848, 100786000, 100786192, 100786501, 100786515, 100786526, 100786696, 100786779, 100786836, 100786846, 100786931, 100786980, 100787019, 100787033, 100787174, 100787216, 100787227, 100787243, 100787359, 100787379, 100787480, 100787522, 100787942, 100787985, 100788366, 100788371, 100788597, 100788737, 100788746, 100788762, 100788812, 100788845, 100789104, 100789180, 100789255, 100789273, 100789534, 100789914, 100790181, 100790222, 100790299, 100790337, 100790353, 100790404, 100790436, 100790465, 100790626, 100790701, 100790817, 100791204, 100791317, 100791454, 100791596, 100791826, 100791997, 100792011, 100792057, 100792102, 100792249, 100792299, 100792339, 100792457, 100792537, 100792593, 100792645, 100792758, 100792777, 100792854, 100792949, 100793189, 100793223, 100793237, 100793275, 100793565, 100793576, 100793579, 100793797, 100794150, 100794225, 100794305, 100794356, 100794397, 100794411, 100794677, 100794836, 100794887, 100794937, 100794952, 100795058, 100795098, 100795134, 100795411, 100795556, 100795815, 100795822, 100795922, 100796320, 100796349, 100796456, 100796519, 100796658, 100796821, 100796935, 100796972, 100797257, 100797268, 100797327, 100797563, 100797799, 100798028, 100798478, 100798691, 100798806, 100799152, 100799161, 100799296, 100799524, 100799565, 100799640, 100799648, 100799974, 100800042, 100800241, 100800363, 100800503, 100800696, 100800747, 100800823, 100800878, 100800879, 100800900, 100801071, 100801111, 100801161, 100801175, 100801247, 100801364, 100801450, 100801453, 100801675, 100801752, 100801792, 100802221, 100802295, 100802402, 100802465, 100802564, 100802658, 100802848, 100803112, 100803124, 100803177, 100803189, 100803275, 100803313, 100803319, 100803528, 100803551, 100803569, 100803701, 100803708, 100803883, 100804005, 100804015, 100804180, 100804283, 100804355, 100804592, 100804708, 100804717, 100804783, 100804970, 100805028, 100805186, 100805227, 100805281, 100805602, 100805603, 100805792, 100805795, 100805957, 100806048, 100806058, 100806349, 100806736, 100806762, 100806992, 100807051, 100807073, 100807110, 100807113, 100807312, 100807496, 100807510, 100807838, 100807889, 100808056, 100808174, 100808230, 100808790, 100808947, 100808963, 100809298, 100809322, 100809509, 100809561, 100809700, 100809826, 100809991, 100810038, 100810082, 100810095, 100810225, 100810444, 100810582, 100810749, 100810924, 100811038, 100811051, 100811148, 100811353, 100811475, 100811523, 100811574, 100811751, 100811755, 100811896, 100811996, 100812173, 100812464, 100812589, 100813138, 100813258, 100813531, 100813585, 100813635, 100813686, 100813959, 100814081, 100814156, 100814382, 100814387, 100814503, 100814625, 100814745, 100814814, 100815179, 100815200, 100815226, 100815320, 100815339, 100815349, 100815413, 100815619, 100815651, 100815660, 100815980, 100816082, 100816327, 100816434, 100816522, 100816669, 100816674, 100816764, 100817009, 100817022, 100817062, 100817208, 100817340, 100817356, 100817368, 100817526, 100817628, 100817751, 100817899, 100817900, 100818009, 100818113, 100818203, 100818289, 100818343, 100818435, 100818568, 100818581, 100818744, 100818784, 100818974, 100819032, 100819102, 100819116, 100819177, 100819201, 100819302, 100819405, 100819535, 100819620, 100819731, 100819818, 100820065, 100820096, 100820247, 100820258, 100820366, 100820387, 102662725, 102662752, 102663173, 102664043, 102664257, 102666929, 102667134, 102668647, 102669418, 106796038, 106796555, 106798064, 106798640
Glycine_max	cellular protein metabolic process	344/2472	3753/28560	0.2365603755789335	0.685995539846717	LTR	547644, 547746, 732616, 100272202, 100272208, 100305365, 100305402, 100305452, 100305479, 100305917, 100305981, 100499656, 100499698, 100499800, 100499816, 100499846, 100499863, 100499899, 100499931, 100499966, 100500094, 100500186, 100500231, 100500268, 100500424, 100500665, 100526864, 100526957, 100527168, 100527664, 100775518, 100775648, 100775674, 100775699, 100776064, 100776204, 100776264, 100776576, 100776583, 100777201, 100777605, 100777678, 100777781, 100778112, 100778113, 100778384, 100778471, 100778721, 100778832, 100779424, 100779571, 100779687, 100779839, 100780162, 100780245, 100781051, 100781128, 100781183, 100781522, 100781593, 100781857, 100781879, 100782142, 100782182, 100782307, 100782685, 100782811, 100782900, 100782913, 100783072, 100783262, 100783624, 100783647, 100784078, 100784259, 100784274, 100784490, 100784625, 100785031, 100785066, 100785390, 100785402, 100785444, 100785631, 100785674, 100785773, 100785848, 100786000, 100786192, 100786501, 100786515, 100786526, 100786696, 100786779, 100786836, 100786846, 100786931, 100786980, 100787019, 100787033, 100787216, 100787227, 100787359, 100787379, 100787480, 100787522, 100787942, 100787985, 100788366, 100788597, 100788746, 100788762, 100789104, 100789180, 100789255, 100789273, 100789534, 100789914, 100790181, 100790222, 100790337, 100790353, 100790404, 100790436, 100790465, 100790626, 100790701, 100790817, 100791204, 100791454, 100791596, 100792011, 100792102, 100792249, 100792299, 100792457, 100792537, 100792758, 100792777, 100792854, 100792949, 100793189, 100793223, 100793237, 100793565, 100793576, 100793579, 100794150, 100794225, 100794356, 100794397, 100794411, 100794677, 100794836, 100794887, 100794937, 100794952, 100795058, 100795098, 100795134, 100795556, 100795815, 100795822, 100795922, 100796320, 100796349, 100796519, 100796658, 100796821, 100796935, 100796972, 100797257, 100797268, 100797327, 100797563, 100797799, 100798028, 100798478, 100798691, 100798806, 100799161, 100799296, 100799524, 100799565, 100799640, 100799648, 100799974, 100800363, 100800503, 100800747, 100800878, 100801071, 100801161, 100801175, 100801247, 100801450, 100801453, 100801792, 100802221, 100802295, 100802402, 100802465, 100802564, 100802848, 100803177, 100803189, 100803275, 100803313, 100803319, 100803551, 100803569, 100803701, 100803708, 100803883, 100804180, 100804283, 100804355, 100804592, 100804708, 100804717, 100804783, 100804970, 100805281, 100805602, 100805603, 100805792, 100805795, 100805957, 100806048, 100806058, 100806349, 100806736, 100806762, 100806992, 100807051, 100807073, 100807113, 100807312, 100807496, 100807510, 100807838, 100807889, 100808056, 100808174, 100808790, 100808947, 100808963, 100809298, 100809322, 100809509, 100809700, 100809826, 100809991, 100810038, 100810082, 100810095, 100810225, 100810444, 100810582, 100810749, 100810924, 100811038, 100811051, 100811148, 100811353, 100811475, 100811523, 100811574, 100811755, 100811896, 100811996, 100812173, 100812464, 100812589, 100813138, 100813258, 100813531, 100813585, 100813635, 100813959, 100814081, 100814156, 100814382, 100814387, 100814503, 100814745, 100814814, 100815179, 100815200, 100815226, 100815320, 100815339, 100815349, 100815619, 100815651, 100815660, 100816082, 100816327, 100816522, 100816669, 100816674, 100816764, 100817062, 100817208, 100817356, 100817368, 100817628, 100817751, 100817899, 100817900, 100818009, 100818113, 100818289, 100818343, 100818435, 100818568, 100818581, 100818744, 100818784, 100818974, 100819032, 100819102, 100819116, 100819177, 100819302, 100819405, 100819535, 100819620, 100819731, 100819818, 100820065, 100820096, 100820258, 100820366, 102662725, 102662752, 102663173, 102664043, 102667134, 102668647, 102669418, 106796555, 106798064, 106798640
Glycine_max	cell wall modification	13/2472	111/28560	0.2366159859276576	0.685995539846717	LTR	100306177, 100777500, 100778993, 100786427, 100786681, 100806133, 100807628, 100810741, 100810815, 100813174, 100816036, 102665651, 106796002
Glycine_max	methylation	35/2472	336/28560	0.2415189150823514	0.695260667549309	LTR	548073, 100305498, 100499634, 100499635, 100776541, 100778113, 100779193, 100779947, 100781879, 100787277, 100787635, 100788446, 100789198, 100793810, 100795134, 100797268, 100800021, 100800262, 100800388, 100800912, 100802221, 100803319, 100804592, 100806736, 100807547, 100809916, 100810444, 100811317, 100811475, 100812173, 100812265, 100817062, 100818113, 100818581, 102663764
Glycine_max	covalent chromatin modification	17/2472	151/28560	0.245241511571053	0.6978204827832404	LTR	100499698, 100526864, 100779424, 100782900, 100785066, 100790337, 100791454, 100797799, 100802564, 100804592, 100806736, 100810444, 100811475, 100812173, 100817062, 100818581, 100819116
Glycine_max	histone modification	17/2472	151/28560	0.245241511571053	0.6978204827832404	LTR	100499698, 100526864, 100779424, 100782900, 100785066, 100790337, 100791454, 100797799, 100802564, 100804592, 100806736, 100810444, 100811475, 100812173, 100817062, 100818581, 100819116
Glycine_max	protein insertion into mitochondrial membrane	5/2472	37/28560	0.2480346350626181	0.6978204827832404	LTR	100499753, 100500530, 100785421, 100817695, 100819858
Glycine_max	G protein-coupled receptor signaling pathway	5/2472	37/28560	0.2480346350626181	0.6978204827832404	LTR	100527128, 100794923, 100801004, 100811505, 112997598
Glycine_max	sulfur amino acid metabolic process	8/2472	64/28560	0.2631304296678637	0.7234829022225392	LTR	732566, 100776541, 100777207, 100778586, 100779947, 100781016, 100811317, 100812265
Glycine_max	regulation of proteolysis	8/2472	65/28560	0.2695988263614478	0.7314775703920036	LTR	547777, 100500067, 100789292, 100796519, 100804062, 102662752, 102663173, 106796555
Glycine_max	MAPK cascade	4/2472	26/28560	0.2783690487656546	0.7374294741734638	LTR	100790701, 100796935, 100798028, 100819177
Glycine_max	pyridine nucleotide metabolic process	4/2472	26/28560	0.2783690487656546	0.7374294741734638	LTR	100780473, 100797545, 100799223, 106799468
Glycine_max	systemic acquired resistance	4/2472	26/28560	0.2783690487656546	0.7374294741734638	LTR	100500207, 100527244, 100527644, 100801223
Glycine_max	positive regulation of transcription, DNA-templated	41/2472	407/28560	0.2874703034815044	0.7374294741734638	LTR	548004, 100170741, 100777595, 100780584, 100781030, 100781183, 100783045, 100783663, 100783826, 100784144, 100784345, 100784742, 100784924, 100785741, 100786712, 100789392, 100791454, 100792278, 100793565, 100798031, 100798549, 100800146, 100803783, 100806084, 100806835, 100808548, 100808929, 100809717, 100810129, 100813520, 100814156, 100816805, 100816836, 100817554, 100819116, 100819745, 102664494, 102666361, 102666794, 102667304, 106797420
Glycine_max	positive regulation of RNA biosynthetic process	41/2472	407/28560	0.2874703034815044	0.7374294741734638	LTR	548004, 100170741, 100777595, 100780584, 100781030, 100781183, 100783045, 100783663, 100783826, 100784144, 100784345, 100784742, 100784924, 100785741, 100786712, 100789392, 100791454, 100792278, 100793565, 100798031, 100798549, 100800146, 100803783, 100806084, 100806835, 100808548, 100808929, 100809717, 100810129, 100813520, 100814156, 100816805, 100816836, 100817554, 100819116, 100819745, 102664494, 102666361, 102666794, 102667304, 106797420
Glycine_max	positive regulation of nucleic acid-templated transcription	41/2472	407/28560	0.2874703034815044	0.7374294741734638	LTR	548004, 100170741, 100777595, 100780584, 100781030, 100781183, 100783045, 100783663, 100783826, 100784144, 100784345, 100784742, 100784924, 100785741, 100786712, 100789392, 100791454, 100792278, 100793565, 100798031, 100798549, 100800146, 100803783, 100806084, 100806835, 100808548, 100808929, 100809717, 100810129, 100813520, 100814156, 100816805, 100816836, 100817554, 100819116, 100819745, 102664494, 102666361, 102666794, 102667304, 106797420
Glycine_max	lignin catabolic process	6/2472	46/28560	0.2875014282102995	0.7374294741734638	LTR	100775771, 100779825, 100785427, 100812336, 100813570, 100815453
Glycine_max	phenylpropanoid catabolic process	6/2472	46/28560	0.2875014282102995	0.7374294741734638	LTR	100775771, 100779825, 100785427, 100812336, 100813570, 100815453
Glycine_max	CTP metabolic process	4/2472	27/28560	0.2883403382669083	0.7374294741734638	LTR	100786137, 100799980, 100805857, 100819563
Glycine_max	pyrimidine ribonucleoside triphosphate biosynthetic process	4/2472	27/28560	0.2883403382669083	0.7374294741734638	LTR	100786137, 100799980, 100805857, 100819563
Glycine_max	pyrimidine ribonucleoside triphosphate metabolic process	4/2472	27/28560	0.2883403382669083	0.7374294741734638	LTR	100786137, 100799980, 100805857, 100819563
Glycine_max	CTP biosynthetic process	4/2472	27/28560	0.2883403382669083	0.7374294741734638	LTR	100786137, 100799980, 100805857, 100819563
Glycine_max	regulation of response to alcohol	4/2472	27/28560	0.2883403382669083	0.7374294741734638	LTR	100777133, 102661483, 102663144, 102669436
Glycine_max	pyrimidine nucleoside triphosphate biosynthetic process	4/2472	27/28560	0.2883403382669083	0.7374294741734638	LTR	100786137, 100799980, 100805857, 100819563
Glycine_max	regulation of cellular response to alcohol	4/2472	27/28560	0.2883403382669083	0.7374294741734638	LTR	100777133, 102661483, 102663144, 102669436
Glycine_max	regulation of abscisic acid-activated signaling pathway	4/2472	27/28560	0.2883403382669083	0.7374294741734638	LTR	100777133, 102661483, 102663144, 102669436
Glycine_max	positive regulation of proteolysis	4/2472	27/28560	0.2883403382669083	0.7374294741734638	LTR	100796519, 102662752, 102663173, 106796555
Glycine_max	organic hydroxy compound biosynthetic process	16/2472	142/28560	0.2921091713556434	0.7445017470866089	LTR	548073, 100779932, 100780537, 100783814, 100785885, 100790115, 100792313, 100792675, 100793262, 100796770, 100801691, 100805835, 100815328, 100815480, 100818557, 106798072
Glycine_max	macromolecule modification	326/2472	3575/28560	0.2940193763334373	0.7460040476183037	LTR	547644, 732616, 100272202, 100272208, 100305365, 100305402, 100305452, 100305479, 100499698, 100499899, 100499966, 100500231, 100500268, 100500665, 100526864, 100526957, 100775518, 100775648, 100775674, 100775699, 100775879, 100775999, 100776064, 100776204, 100776264, 100776576, 100776583, 100777201, 100777678, 100777781, 100778113, 100778471, 100778832, 100778880, 100779141, 100779193, 100779424, 100779571, 100779687, 100780162, 100781051, 100781128, 100781183, 100781593, 100781857, 100781879, 100782142, 100782182, 100782307, 100782685, 100782811, 100782900, 100782913, 100783072, 100783262, 100783624, 100783647, 100784078, 100784259, 100784274, 100784490, 100784625, 100785018, 100785031, 100785066, 100785390, 100785444, 100785631, 100785674, 100785773, 100785848, 100786000, 100786501, 100786515, 100786526, 100786696, 100786779, 100786836, 100786846, 100786931, 100786980, 100787019, 100787033, 100787216, 100787227, 100787277, 100787359, 100787379, 100787480, 100787522, 100787829, 100787942, 100787985, 100788366, 100788560, 100788597, 100788746, 100788762, 100789104, 100789180, 100789255, 100789273, 100789351, 100789534, 100789914, 100790181, 100790337, 100790353, 100790404, 100790436, 100790465, 100790701, 100790817, 100791204, 100791454, 100791596, 100792011, 100792102, 100792249, 100792299, 100792457, 100792537, 100792713, 100792758, 100792777, 100792854, 100793189, 100793223, 100793237, 100793565, 100793576, 100793579, 100793810, 100794150, 100794225, 100794356, 100794411, 100794677, 100794836, 100794887, 100794952, 100795058, 100795098, 100795134, 100795459, 100795556, 100795815, 100795822, 100795922, 100796320, 100796519, 100796658, 100796821, 100796935, 100796972, 100797257, 100797268, 100797327, 100797551, 100797563, 100797799, 100798028, 100798478, 100798564, 100798691, 100798806, 100799161, 100799237, 100799296, 100799524, 100799565, 100799974, 100800363, 100800503, 100800878, 100801071, 100801161, 100801175, 100801247, 100801453, 100802221, 100802295, 100802402, 100802465, 100802564, 100802611, 100802848, 100803177, 100803189, 100803275, 100803313, 100803319, 100803551, 100803569, 100803708, 100803883, 100804180, 100804283, 100804355, 100804592, 100804708, 100804717, 100804783, 100804970, 100805281, 100805602, 100805603, 100805792, 100805795, 100806010, 100806048, 100806058, 100806349, 100806736, 100806762, 100806858, 100806992, 100807051, 100807113, 100807312, 100807496, 100807510, 100807838, 100807889, 100808056, 100808174, 100808947, 100808963, 100809298, 100809509, 100809700, 100809826, 100809991, 100810038, 100810095, 100810110, 100810225, 100810444, 100810582, 100810659, 100810749, 100810924, 100811051, 100811148, 100811353, 100811475, 100811523, 100811574, 100811755, 100811896, 100811996, 100812173, 100813138, 100813258, 100813531, 100813585, 100813635, 100813959, 100814081, 100814156, 100814382, 100814387, 100814503, 100814745, 100814814, 100815179, 100815226, 100815320, 100815339, 100815349, 100815618, 100815619, 100815651, 100815660, 100816082, 100816327, 100816522, 100816669, 100816674, 100816764, 100817062, 100817208, 100817356, 100817368, 100817501, 100817628, 100817751, 100817899, 100817900, 100818009, 100818113, 100818133, 100818343, 100818346, 100818435, 100818568, 100818581, 100818744, 100818784, 100818974, 100819032, 100819102, 100819116, 100819177, 100819302, 100819405, 100819535, 100819620, 100819818, 100820065, 100820096, 100820258, 100820366, 102662725, 102662752, 102663173, 102664043, 102665741, 102667134, 102668647, 102668855, 102669772, 106795994, 106796555, 106798064, 106798640
Glycine_max	phospholipid catabolic process	4/2472	28/28560	0.2995274384523225	0.7556499236744557	LTR	100778146, 100789421, 100796378, 100805391
Glycine_max	DNA metabolic process	44/2472	438/28560	0.3034405435763287	0.7595774180978695	LTR	100306684, 100499698, 100499899, 100500231, 100500643, 100775999, 100778913, 100779718, 100780190, 100780798, 100781341, 100786762, 100788501, 100788534, 100791541, 100795461, 100796167, 100796730, 100797182, 100797849, 100798497, 100799837, 100801026, 100801453, 100803479, 100804355, 100804693, 100806992, 100807039, 100808081, 100810041, 100810135, 100810677, 100810733, 100813353, 100813637, 100813857, 100813891, 100815736, 100815984, 100818437, 100820295, 102662725, 106798062
Glycine_max	response to light stimulus	21/2472	197/28560	0.3083184070302236	0.7651044994408719	LTR	548004, 100500150, 100500247, 100775429, 100780857, 100781290, 100783826, 100786595, 100787976, 100794548, 100795678, 100796580, 100801187, 100802522, 100806134, 100808546, 100808889, 100811515, 100813635, 100818091, 102662885
Glycine_max	autophagosome organization	4/2472	29/28560	0.311797199756558	0.7677472144690589	LTR	100789255, 100791596, 100793237, 100812721
Glycine_max	sulfur compound biosynthetic process	17/2472	155/28560	0.3138654598645782	0.7703342126806507	LTR	732566, 100776541, 100777207, 100777457, 100778586, 100778658, 100779947, 100781016, 100786113, 100786478, 100787994, 100803792, 100810836, 100811317, 100812265, 100814637, 100820189
Glycine_max	response to radiation	22/2472	207/28560	0.3193862733277569	0.7771192234269279	LTR	548004, 100500150, 100500247, 100500643, 100775429, 100780857, 100781290, 100783826, 100786595, 100787976, 100794548, 100795678, 100796580, 100801187, 100802522, 100806134, 100808546, 100808889, 100811515, 100813635, 100818091, 102662885
Glycine_max	aldehyde catabolic process	4/2472	30/28560	0.3250225960682282	0.7828197508688384	LTR	547658, 100786814, 100796669, 100817521
Glycine_max	transition metal ion homeostasis	10/2472	86/28560	0.3331111062246318	0.7904517669158755	LTR	547698, 100778524, 100783072, 100787583, 100796801, 100799326, 100803410, 100808693, 100816759, 100818281
Glycine_max	amino acid transport	14/2472	125/28560	0.3357187247103999	0.792624288767552	LTR	100778699, 100778756, 100782534, 100790298, 100791908, 100794945, 100795222, 100796082, 100798108, 100804643, 100809138, 100810628, 100815493, 100820395
Glycine_max	snRNA metabolic process	4/2472	31/28560	0.3390828751296854	0.792624288767552	LTR	100804441, 100812232, 100815329, 100819332
Glycine_max	response to gravity	4/2472	31/28560	0.3390828751296854	0.792624288767552	LTR	100786595, 100795678, 100818091, 102665678
Glycine_max	amide transport	4/2472	31/28560	0.3390828751296854	0.792624288767552	LTR	100784391, 100792350, 100799957, 100816253
Glycine_max	gravitropism	4/2472	31/28560	0.3390828751296854	0.792624288767552	LTR	100786595, 100795678, 100818091, 102665678
Glycine_max	mRNA 3'-end processing	4/2472	31/28560	0.3390828751296854	0.792624288767552	LTR	100777002, 100799377, 100806108, 100806136
Glycine_max	aromatic compound catabolic process	29/2472	284/28560	0.3394757512215953	0.792624288767552	LTR	732650, 100037445, 100170734, 100306684, 100775771, 100779096, 100779825, 100780473, 100781773, 100785018, 100785132, 100785427, 100797874, 100798497, 100801346, 100804834, 100806446, 100808490, 100808776, 100809597, 100812232, 100812336, 100813570, 100813891, 100815329, 100815453, 100819332, 100819402, 106798062
Glycine_max	protein acetylation	7/2472	57/28560	0.3395386383037636	0.792624288767552	LTR	100526864, 100782900, 100785066, 100808947, 100810038, 100817900, 100819116
Glycine_max	organic cyclic compound catabolic process	30/2472	296/28560	0.3496114803565789	0.7988319328609985	LTR	732650, 100037445, 100170734, 100306684, 100775771, 100779096, 100779825, 100780473, 100781773, 100785018, 100785132, 100785427, 100797874, 100798497, 100801346, 100804834, 100806446, 100808490, 100808776, 100809597, 100812232, 100812336, 100813570, 100813891, 100815329, 100815453, 100819332, 100819402, 106798062, 106799468
Glycine_max	one-carbon metabolic process	7/2472	59/28560	0.352048132058137	0.7988319328609985	LTR	100499634, 100499635, 100527932, 100777027, 100787994, 100805027, 102660002
Glycine_max	flavonoid biosynthetic process	4/2472	32/28560	0.3538636587151989	0.7988319328609985	LTR	100778253, 100785554, 100785885, 100793478
Glycine_max	protein targeting to ER	4/2472	32/28560	0.3538636587151989	0.7988319328609985	LTR	100500606, 100775346, 100805636, 100809969
Glycine_max	establishment of protein localization to endoplasmic reticulum	4/2472	32/28560	0.3538636587151989	0.7988319328609985	LTR	100500606, 100775346, 100805636, 100809969
Glycine_max	auxin biosynthetic process	4/2472	32/28560	0.3538636587151989	0.7988319328609985	LTR	100780917, 100804746, 100806835, 100813983
Glycine_max	tRNA wobble base modification	4/2472	32/28560	0.3538636587151989	0.7988319328609985	LTR	100779193, 100785018, 100788560, 100799237
Glycine_max	flavonoid metabolic process	4/2472	32/28560	0.3538636587151989	0.7988319328609985	LTR	100778253, 100785554, 100785885, 100793478
Glycine_max	regulation of small molecule metabolic process	4/2472	32/28560	0.3538636587151989	0.7988319328609985	LTR	100775528, 100796349, 100799640, 100808358
Glycine_max	positive regulation of transcription by RNA polymerase II	25/2472	243/28560	0.3585639876618658	0.8033372435831693	LTR	548004, 100781183, 100783045, 100783663, 100783826, 100784345, 100784742, 100786712, 100791454, 100792278, 100793565, 100798031, 100803783, 100806084, 100808929, 100810129, 100813520, 100814156, 100816836, 100817554, 100819116, 100819745, 102664494, 102666361, 106797420
Glycine_max	'de novo' protein folding	7/2472	60/28560	0.3592112987649359	0.8033372435831693	LTR	100500567, 100777607, 100783467, 100788812, 100793797, 100799962, 100806665
Glycine_max	aerobic respiration	7/2472	61/28560	0.3669285106734859	0.8092687091234244	LTR	547924, 100780641, 100796742, 100800175, 100803087, 100815377, 102670227
Glycine_max	gene silencing by RNA	7/2472	61/28560	0.3669285106734859	0.8092687091234244	LTR	100781573, 100799377, 100803356, 100810235, 100813485, 100820376, 102668228
Glycine_max	gene silencing	7/2472	61/28560	0.3669285106734859	0.8092687091234244	LTR	100781573, 100799377, 100803356, 100810235, 100813485, 100820376, 102668228
Glycine_max	sphingolipid biosynthetic process	5/2472	38/28560	0.3765062615058684	0.8203272788567254	LTR	100527150, 100793262, 100797212, 100807444, 100818356
Glycine_max	defense response to fungus	5/2472	38/28560	0.3765062615058684	0.8203272788567254	LTR	547843, 100194421, 100781999, 100798577, 102669362
Glycine_max	ncRNA 3'-end processing	5/2472	39/28560	0.3830335932890655	0.8208678198951955	LTR	100781573, 100804441, 100812232, 100815329, 100819332
Glycine_max	intracellular protein transport	61/2472	638/28560	0.3931995369194764	0.8315013736620692	LTR	732580, 100306122, 100499666, 100499753, 100499866, 100500007, 100500530, 100500606, 100775346, 100776112, 100778087, 100779405, 100781110, 100783050, 100784213, 100784560, 100785398, 100785421, 100785741, 100785792, 100786446, 100788855, 100789361, 100789477, 100790986, 100791527, 100792157, 100793279, 100793884, 100794330, 100794887, 100795147, 100796140, 100796349, 100796988, 100797592, 100797622, 100798478, 100799640, 100799948, 100801248, 100803385, 100803528, 100804844, 100805636, 100806914, 100807264, 100808775, 100808959, 100809969, 100810430, 100811200, 100813795, 100817566, 100817661, 100817695, 100819858, 102661011, 102668055, 106795362, 106796147
Glycine_max	macromolecule methylation	17/2472	160/28560	0.3953712425055848	0.8341973609309637	LTR	100778113, 100779193, 100781879, 100787277, 100793810, 100795134, 100797268, 100802221, 100803319, 100804592, 100806736, 100810444, 100811475, 100812173, 100817062, 100818113, 100818581
Glycine_max	establishment of protein localization to mitochondrial membrane	5/2472	41/28560	0.398773966920293	0.8341973609309637	LTR	100499753, 100500530, 100785421, 100817695, 100819858
Glycine_max	double-strand break repair via homologous recombination	8/2472	72/28560	0.4032134192590335	0.8341973609309637	LTR	100500643, 100795461, 100797849, 100798497, 100803479, 100808081, 100810733, 100815736
Glycine_max	maturation of SSU-rRNA from tricistronic rRNA transcript (SSU-rRNA, 5.8S rRNA, LSU-rRNA)	5/2472	42/28560	0.4078348535122422	0.8341973609309637	LTR	100527125, 100527664, 100794937, 100799648, 100817824
Glycine_max	ketone biosynthetic process	5/2472	43/28560	0.4175909539002241	0.8363451138001703	LTR	100527403, 100782743, 100792725, 100804974, 100812067
Glycine_max	quinone metabolic process	5/2472	43/28560	0.4175909539002241	0.8363451138001703	LTR	100527403, 100782743, 100792725, 100804974, 100812067
Glycine_max	quinone biosynthetic process	5/2472	43/28560	0.4175909539002241	0.8363451138001703	LTR	100527403, 100782743, 100792725, 100804974, 100812067
Glycine_max	mitochondrial membrane organization	5/2472	43/28560	0.4175909539002241	0.8363451138001703	LTR	100499753, 100500530, 100785421, 100817695, 100819858
Glycine_max	RNA 3'-end processing	9/2472	81/28560	0.4254653749600445	0.8483630105728539	LTR	100777002, 100781573, 100799377, 100804441, 100806108, 100806136, 100812232, 100815329, 100819332
Glycine_max	proteolysis involved in cellular protein catabolic process	59/2472	618/28560	0.4259513863933244	0.8483630105728539	LTR	100306148, 100499698, 100499797, 100500665, 100527027, 100527499, 100777365, 100777664, 100777678, 100778521, 100779847, 100780532, 100783072, 100783340, 100787174, 100787243, 100788371, 100788812, 100788845, 100791826, 100792339, 100792593, 100793275, 100793797, 100794305, 100794952, 100795098, 100795411, 100795556, 100796349, 100796519, 100799640, 100800241, 100800823, 100801364, 100803124, 100803528, 100803569, 100804005, 100805602, 100806349, 100807110, 100809561, 100814625, 100817009, 100817022, 100817340, 100817356, 100817526, 100818009, 100818974, 100820247, 100820387, 102662752, 102663173, 102664257, 102666929, 106796038, 106796555
Glycine_max	protein refolding	5/2472	44/28560	0.4279709136350173	0.8496816470356661	LTR	100788248, 100796464, 100799962, 100811995, 100812236
Glycine_max	DNA repair	33/2472	336/28560	0.4345757620584525	0.8560547203288421	LTR	100499698, 100499899, 100500231, 100500643, 100775999, 100779718, 100780190, 100786762, 100788501, 100788534, 100795461, 100796167, 100796730, 100797182, 100797849, 100798497, 100801026, 100801453, 100803479, 100804355, 100804693, 100806992, 100807039, 100808081, 100810041, 100810677, 100810733, 100813637, 100813857, 100815736, 100815984, 100820295, 102662725
Glycine_max	pectin catabolic process	14/2472	134/28560	0.4403434714467698	0.8612302208534818	LTR	100306177, 100777500, 100786427, 100806133, 100807628, 100808253, 100810741, 100810815, 100813174, 100816036, 100816917, 102664202, 102665651, 106796002
Glycine_max	late endosome to vacuole transport	6/2472	50/28560	0.4433247033819208	0.8612302208534818	LTR	732580, 100779405, 100781929, 100797244, 100804844, 100812721
Glycine_max	localization within membrane	20/2472	197/28560	0.4445875607419166	0.8612302208534818	LTR	100499753, 100500530, 100500606, 100775346, 100778087, 100781110, 100784141, 100785421, 100792002, 100794887, 100796988, 100797592, 100798478, 100804564, 100805158, 100805636, 100809969, 100811353, 100817695, 100819858
Glycine_max	phenylpropanoid metabolic process	14/2472	136/28560	0.4463323131040823	0.8612302208534818	LTR	100305483, 100305909, 100500490, 100775771, 100779825, 100785427, 100805877, 100806400, 100806935, 100810393, 100810925, 100812336, 100813570, 100815453
Glycine_max	glucan catabolic process	6/2472	51/28560	0.4481882419656439	0.8612302208534818	LTR	547729, 100788283, 100807040, 100814503, 100819117, 100819414
Glycine_max	regulation of multicellular organismal process	10/2472	92/28560	0.4544180740910357	0.868953710828337	LTR	548004, 100780686, 100783826, 100784394, 100792572, 100800275, 100807151, 100810078, 102661609, 102669309
Glycine_max	response to hormone	10/2472	94/28560	0.4614987731526023	0.8793064766669882	LTR	100500126, 100776452, 100779792, 100788995, 100795056, 100802219, 100804360, 100807020, 100816639, 100819797
Glycine_max	response to chemical	46/2472	481/28560	0.4616664741888568	0.8793064766669882	LTR	547579, 547582, 547587, 547685, 100305903, 100499911, 100500117, 100500126, 100500457, 100500666, 100527221, 100527381, 100776452, 100777664, 100779792, 100780597, 100783091, 100784687, 100786898, 100788812, 100788995, 100793797, 100795056, 100795633, 100796519, 100797196, 100801357, 100802219, 100802853, 100802857, 100802874, 100803196, 100803306, 100803528, 100804360, 100804651, 100806300, 100807020, 100809008, 100809467, 100816639, 100817526, 100819797, 100819805, 106796038, 106796555
Glycine_max	'de novo' posttranslational protein folding	6/2472	54/28560	0.4668004114677723	0.8800403411372315	LTR	100500567, 100777607, 100783467, 100788812, 100793797, 100799962
Glycine_max	chaperone cofactor-dependent protein refolding	6/2472	54/28560	0.4668004114677723	0.8800403411372315	LTR	100500567, 100777607, 100783467, 100788812, 100793797, 100799962
Glycine_max	polysaccharide catabolic process	23/2472	230/28560	0.4786406302974555	0.8830589269765375	LTR	547729, 100306177, 100777500, 100780688, 100786427, 100788283, 100806133, 100806310, 100807040, 100807628, 100808253, 100810741, 100810815, 100812757, 100813174, 100814503, 100816036, 100816917, 100819117, 100819414, 102664202, 102665651, 106796002
Glycine_max	negative regulation of nucleic acid-templated transcription	11/2472	103/28560	0.47960293600047	0.8830589269765375	LTR	100776452, 100784032, 100786450, 100786712, 100788995, 100789670, 100798031, 100799377, 100809595, 100819116, 102669309
Glycine_max	negative regulation of RNA biosynthetic process	11/2472	103/28560	0.47960293600047	0.8830589269765375	LTR	100776452, 100784032, 100786450, 100786712, 100788995, 100789670, 100798031, 100799377, 100809595, 100819116, 102669309
Glycine_max	negative regulation of transcription, DNA-templated	11/2472	103/28560	0.47960293600047	0.8830589269765375	LTR	100776452, 100784032, 100786450, 100786712, 100788995, 100789670, 100798031, 100799377, 100809595, 100819116, 102669309
Glycine_max	secondary metabolite biosynthetic process	11/2472	105/28560	0.4852562079386918	0.8881262658406934	LTR	100305483, 100305909, 100500490, 100785554, 100793478, 100803753, 100805877, 100806400, 100806935, 100810393, 100810925
Glycine_max	positive regulation of macromolecule biosynthetic process	41/2472	427/28560	0.4872959831351232	0.8881262658406934	LTR	548004, 100170741, 100777595, 100780584, 100781030, 100781183, 100783045, 100783663, 100783826, 100784144, 100784345, 100784742, 100784924, 100785741, 100786712, 100789392, 100791454, 100792278, 100793565, 100798031, 100798549, 100800146, 100803783, 100806084, 100806835, 100808548, 100808929, 100809717, 100810129, 100813520, 100814156, 100816805, 100816836, 100817554, 100819116, 100819745, 102664494, 102666361, 102666794, 102667304, 106797420
Glycine_max	positive regulation of biosynthetic process	41/2472	427/28560	0.4872959831351232	0.8881262658406934	LTR	548004, 100170741, 100777595, 100780584, 100781030, 100781183, 100783045, 100783663, 100783826, 100784144, 100784345, 100784742, 100784924, 100785741, 100786712, 100789392, 100791454, 100792278, 100793565, 100798031, 100798549, 100800146, 100803783, 100806084, 100806835, 100808548, 100808929, 100809717, 100810129, 100813520, 100814156, 100816805, 100816836, 100817554, 100819116, 100819745, 102664494, 102666361, 102666794, 102667304, 106797420
Glycine_max	positive regulation of cellular biosynthetic process	41/2472	427/28560	0.4872959831351232	0.8881262658406934	LTR	548004, 100170741, 100777595, 100780584, 100781030, 100781183, 100783045, 100783663, 100783826, 100784144, 100784345, 100784742, 100784924, 100785741, 100786712, 100789392, 100791454, 100792278, 100793565, 100798031, 100798549, 100800146, 100803783, 100806084, 100806835, 100808548, 100808929, 100809717, 100810129, 100813520, 100814156, 100816805, 100816836, 100817554, 100819116, 100819745, 102664494, 102666361, 102666794, 102667304, 106797420
Glycine_max	serine family amino acid biosynthetic process	7/2472	63/28560	0.4964463097494787	0.8974859098803186	LTR	732566, 100499634, 100499635, 100777207, 100778586, 100781016, 100789869
Glycine_max	electron transport chain	12/2472	114/28560	0.5017504391008634	0.8974859098803186	LTR	100500247, 100526984, 100780641, 100796742, 100800175, 100803087, 100807480, 100809584, 100810981, 100815377, 102670227, 106797183
Glycine_max	membrane organization	25/2472	257/28560	0.504285976219069	0.8974859098803186	LTR	100499753, 100500530, 100777629, 100779655, 100780765, 100781421, 100781669, 100784988, 100785421, 100785792, 100789007, 100792960, 100796656, 100796749, 100797039, 100798329, 100799957, 100804833, 100811200, 100811892, 100813568, 100813982, 100817573, 100817695, 100819858
Glycine_max	nucleoside triphosphate biosynthetic process	7/2472	65/28560	0.5058731070010795	0.8974859098803186	LTR	100780778, 100786137, 100790402, 100796331, 100799980, 100805857, 100819563
Glycine_max	cellular respiration	7/2472	65/28560	0.5058731070010795	0.8974859098803186	LTR	547924, 100780641, 100796742, 100800175, 100803087, 100815377, 102670227
Glycine_max	cellular lipid metabolic process	70/2472	752/28560	0.5109449001928236	0.8974859098803186	LTR	547469, 100170734, 100500327, 100527150, 100527305, 100777968, 100778146, 100778658, 100779679, 100779932, 100780857, 100780970, 100781290, 100782277, 100782531, 100782728, 100786684, 100787742, 100787976, 100789421, 100789475, 100789889, 100791297, 100791693, 100791995, 100792195, 100792725, 100792868, 100793261, 100793262, 100793630, 100794273, 100795056, 100795276, 100796378, 100796387, 100796770, 100797212, 100798275, 100799324, 100800363, 100801187, 100801463, 100801629, 100801691, 100802219, 100803579, 100803792, 100805391, 100806320, 100807444, 100807446, 100808546, 100809311, 100811353, 100811728, 100812490, 100813095, 100813368, 100814215, 100814637, 100815480, 100815600, 100816273, 100817322, 100817853, 100818356, 100818670, 102668803, 106794093
Glycine_max	peptidyl-proline modification	7/2472	66/28560	0.5113345895140766	0.8974859098803186	LTR	100305479, 100499966, 100781128, 100790465, 100794150, 100794411, 100803189
Glycine_max	respiratory electron transport chain	7/2472	67/28560	0.517251767515017	0.8974859098803186	LTR	100526984, 100780641, 100796742, 100800175, 100803087, 100815377, 102670227
Glycine_max	retrograde transport, endosome to Golgi	4/2472	33/28560	0.5268070245526462	0.8974859098803186	LTR	100788855, 100795634, 100812423, 100813795
Glycine_max	pyridine-containing compound metabolic process	4/2472	33/28560	0.5268070245526462	0.8974859098803186	LTR	100780473, 100797545, 100799223, 106799468
Glycine_max	negative regulation of cellular process	38/2472	400/28560	0.5305890974998342	0.8974859098803186	LTR	547777, 100500067, 100500606, 100776452, 100777133, 100778524, 100781224, 100784032, 100786450, 100786712, 100786898, 100788765, 100788995, 100789292, 100789670, 100793631, 100794758, 100796349, 100798031, 100798497, 100799090, 100799377, 100799640, 100799641, 100800616, 100801094, 100807846, 100809595, 100812232, 100815984, 100816674, 100817851, 100819116, 100819859, 102661483, 102663144, 102669309, 102669436
Glycine_max	regulation of metaphase/anaphase transition of cell cycle	4/2472	34/28560	0.5334251590961171	0.8974859098803186	LTR	100799090, 100816674, 100817356, 100818974
Glycine_max	trehalose biosynthetic process	4/2472	34/28560	0.5334251590961171	0.8974859098803186	LTR	100788641, 100797320, 100799726, 100818822
Glycine_max	regulation of mitotic metaphase/anaphase transition	4/2472	34/28560	0.5334251590961171	0.8974859098803186	LTR	100799090, 100816674, 100817356, 100818974
Glycine_max	response to oxygen-containing compound	20/2472	205/28560	0.533647542320683	0.8974859098803186	LTR	547685, 100305903, 100500117, 100500126, 100500457, 100500666, 100776452, 100779792, 100784687, 100788995, 100795633, 100801357, 100802857, 100802874, 100803196, 100804360, 100806300, 100809008, 100809467, 100819797
Glycine_max	trehalose metabolic process	4/2472	35/28560	0.5408853929524671	0.8974859098803186	LTR	100788641, 100797320, 100799726, 100818822
Glycine_max	mitotic cell cycle checkpoint signaling	4/2472	36/28560	0.5490947797714152	0.8974859098803186	LTR	100798497, 100799090, 100815984, 100816674
Glycine_max	positive regulation of RNA metabolic process	42/2472	445/28560	0.5515845691739625	0.8974859098803186	LTR	548004, 100170741, 100777595, 100780584, 100781030, 100781183, 100783045, 100783663, 100783826, 100784144, 100784345, 100784742, 100784924, 100785741, 100786712, 100789392, 100791454, 100792278, 100793565, 100798031, 100798549, 100800146, 100803783, 100806084, 100806835, 100808548, 100808929, 100809717, 100810129, 100812232, 100813520, 100814156, 100816805, 100816836, 100817554, 100819116, 100819745, 102664494, 102666361, 102666794, 102667304, 106797420
Glycine_max	cytosolic transport	4/2472	37/28560	0.557964119216276	0.8974859098803186	LTR	100788855, 100795634, 100812423, 100813795
Glycine_max	nucleoside metabolic process	4/2472	37/28560	0.557964119216276	0.8974859098803186	LTR	100781341, 100785018, 100804834, 100818437
Glycine_max	regulation of chromosome separation	4/2472	37/28560	0.557964119216276	0.8974859098803186	LTR	100799090, 100816674, 100817356, 100818974
Glycine_max	regulation of mitotic sister chromatid separation	4/2472	37/28560	0.557964119216276	0.8974859098803186	LTR	100799090, 100816674, 100817356, 100818974
Glycine_max	glutamine metabolic process	4/2472	37/28560	0.557964119216276	0.8974859098803186	LTR	100784900, 100799980, 100805857, 100819563
Glycine_max	cleavage involved in rRNA processing	4/2472	37/28560	0.557964119216276	0.8974859098803186	LTR	100781573, 100812232, 100815329, 100819332
Glycine_max	positive regulation of nucleobase-containing compound metabolic process	43/2472	460/28560	0.5590753287957637	0.898268517104255	LTR	548004, 100170741, 100777595, 100780584, 100781030, 100781183, 100783045, 100783663, 100783826, 100784144, 100784345, 100784742, 100784924, 100785741, 100786712, 100789392, 100791454, 100791661, 100792278, 100793565, 100798031, 100798549, 100800146, 100803783, 100806084, 100806835, 100808548, 100808929, 100809717, 100810129, 100812232, 100813520, 100814156, 100816805, 100816836, 100817554, 100819116, 100819745, 102664494, 102666361, 102666794, 102667304, 106797420
Glycine_max	intracellular protein transmembrane transport	9/2472	86/28560	0.5615068226305624	0.9001636688324958	LTR	100784560, 100789361, 100795147, 100796140, 100801248, 100808959, 100810430, 100817566, 100817695
Glycine_max	regulation of sister chromatid segregation	4/2472	38/28560	0.5674082809414248	0.9045821596383248	LTR	100799090, 100816674, 100817356, 100818974
Glycine_max	regulation of chromosome segregation	4/2472	39/28560	0.5773464418777098	0.9153519111578242	LTR	100799090, 100816674, 100817356, 100818974
Glycine_max	establishment of protein localization to organelle	25/2472	260/28560	0.5788172915523649	0.9166731996170713	LTR	732580, 100499753, 100500530, 100500606, 100775346, 100779405, 100784560, 100785398, 100785421, 100785741, 100786446, 100789361, 100796140, 100796349, 100797622, 100799640, 100801248, 100803385, 100804844, 100805636, 100807264, 100809969, 100817695, 100819858, 102668055
Glycine_max	response to endogenous stimulus	10/2472	97/28560	0.5847739325875689	0.9189953017702047	LTR	100500126, 100776452, 100779792, 100788995, 100795056, 100802219, 100804360, 100807020, 100816639, 100819797
Glycine_max	protein acylation	10/2472	99/28560	0.5894978206845438	0.9222851603040505	LTR	100526864, 100782900, 100785066, 100789104, 100794887, 100798478, 100808947, 100810038, 100817900, 100819116
Glycine_max	nitrogen compound transport	105/2472	1159/28560	0.5941360765830209	0.9254603927485991	LTR	732580, 100306021, 100306122, 100499666, 100499753, 100499866, 100500007, 100500530, 100500606, 100526879, 100527819, 100775346, 100776112, 100778087, 100778699, 100778756, 100779405, 100780765, 100781075, 100781110, 100781333, 100781929, 100782534, 100783050, 100784213, 100784391, 100784560, 100785398, 100785421, 100785456, 100785741, 100785792, 100786446, 100788855, 100789361, 100789477, 100790210, 100790298, 100790733, 100790986, 100791527, 100791908, 100792157, 100792167, 100792350, 100793279, 100793884, 100794076, 100794330, 100794887, 100794945, 100795147, 100795222, 100796082, 100796139, 100796140, 100796349, 100796988, 100797064, 100797244, 100797592, 100797622, 100798108, 100798478, 100799640, 100799948, 100799957, 100801248, 100801277, 100803196, 100803385, 100803528, 100804643, 100804833, 100804844, 100805636, 100806517, 100806914, 100807264, 100808775, 100808959, 100809138, 100809969, 100810430, 100810572, 100810628, 100810665, 100811200, 100812818, 100813795, 100815493, 100816253, 100816335, 100816376, 100817566, 100817661, 100817695, 100819858, 100820395, 102661011, 102668055, 106795362, 106796147, 106796755, 106796786
Glycine_max	multivesicular body sorting pathway	5/2472	46/28560	0.5946630061889469	0.9254603927485991	LTR	732580, 100779405, 100781929, 100797244, 100804844
Glycine_max	endosome transport via multivesicular body sorting pathway	5/2472	46/28560	0.5946630061889469	0.9254603927485991	LTR	732580, 100779405, 100781929, 100797244, 100804844
Glycine_max	cellular lipid catabolic process	10/2472	101/28560	0.5954747535651269	0.9257218331098946	LTR	100170734, 100778146, 100781290, 100789421, 100793262, 100793630, 100795056, 100796378, 100802219, 100805391
Glycine_max	endosomal transport	10/2472	102/28560	0.5989002814753727	0.9285352245344665	LTR	732580, 100779405, 100781929, 100788855, 100795634, 100797244, 100804844, 100812423, 100813795, 100817661
Glycine_max	establishment of protein localization to vacuole	5/2472	47/28560	0.5998673321227533	0.9285352245344665	LTR	732580, 100779405, 100796349, 100799640, 100804844
Glycine_max	aerobic electron transport chain	5/2472	47/28560	0.5998673321227533	0.9285352245344665	LTR	100780641, 100796742, 100800175, 100803087, 102670227
Glycine_max	protein localization to vacuole	5/2472	47/28560	0.5998673321227533	0.9285352245344665	LTR	732580, 100779405, 100796349, 100799640, 100804844
Glycine_max	transition metal ion transport	5/2472	48/28560	0.6056193422023162	0.9338272538148953	LTR	547695, 547698, 100784745, 100789557, 100799326
Glycine_max	negative regulation of RNA metabolic process	11/2472	109/28560	0.6065084617130757	0.9338272538148953	LTR	100776452, 100784032, 100786450, 100786712, 100788995, 100789670, 100798031, 100799377, 100809595, 100819116, 102669309
Glycine_max	double-strand break repair	11/2472	112/28560	0.6133378972445254	0.9382764853591782	LTR	100500643, 100786762, 100795461, 100797849, 100798497, 100803479, 100808081, 100810041, 100810733, 100813857, 100815736
Glycine_max	protein localization to endoplasmic reticulum	5/2472	50/28560	0.6185673423127961	0.9412708553320729	LTR	100500606, 100775346, 100793884, 100805636, 100809969
Glycine_max	post-Golgi vesicle-mediated transport	5/2472	50/28560	0.6185673423127961	0.9412708553320729	LTR	100778087, 100781110, 100784141, 100796988, 100797592
Glycine_max	carbohydrate transport	5/2472	50/28560	0.6185673423127961	0.9412708553320729	LTR	100782814, 100785324, 100790469, 100798392, 100799083
Glycine_max	transmembrane transport	78/2472	856/28560	0.6214296273963942	0.9426327048481169	LTR	547695, 100776279, 100778699, 100778756, 100779305, 100780778, 100781239, 100782534, 100783627, 100783798, 100783883, 100783985, 100784391, 100784560, 100784745, 100785028, 100786581, 100786948, 100787472, 100788127, 100789054, 100789361, 100789557, 100790298, 100790402, 100791575, 100791908, 100792264, 100792350, 100794372, 100794567, 100795147, 100795205, 100795222, 100795919, 100795929, 100796082, 100796140, 100797064, 100797888, 100798108, 100798801, 100801248, 100801277, 100804643, 100805397, 100806045, 100807258, 100808181, 100808241, 100808575, 100808766, 100808959, 100809138, 100809610, 100809657, 100809667, 100809752, 100810165, 100810430, 100810628, 100812397, 100813527, 100815493, 100815939, 100816041, 100816253, 100816376, 100817098, 100817566, 100817695, 100818269, 100819403, 100819779, 100820456, 102668626, 102669522, 106798051
Glycine_max	organonitrogen compound metabolic process	527/2472	5976/28560	0.6230739878548915	0.9441310795946618	LTR	547579, 547582, 547587, 547612, 547613, 547644, 547746, 732566, 732616, 732650, 100037445, 100170729, 100272202, 100272208, 100305365, 100305402, 100305452, 100305479, 100305917, 100305981, 100306148, 100306603, 100306684, 100499634, 100499635, 100499656, 100499698, 100499797, 100499800, 100499816, 100499846, 100499863, 100499899, 100499931, 100499966, 100500094, 100500111, 100500186, 100500231, 100500268, 100500424, 100500425, 100500511, 100500665, 100526864, 100526957, 100527027, 100527150, 100527168, 100527221, 100527381, 100527499, 100527664, 100527932, 100775518, 100775648, 100775674, 100775699, 100776064, 100776204, 100776264, 100776541, 100776576, 100776583, 100776863, 100777027, 100777073, 100777201, 100777207, 100777365, 100777553, 100777605, 100777664, 100777678, 100777781, 100778112, 100778113, 100778342, 100778384, 100778471, 100778521, 100778586, 100778658, 100778721, 100778729, 100778832, 100779407, 100779424, 100779571, 100779687, 100779839, 100779847, 100779932, 100779947, 100780069, 100780162, 100780245, 100780260, 100780473, 100780532, 100780537, 100780597, 100780778, 100781016, 100781051, 100781053, 100781128, 100781183, 100781237, 100781341, 100781446, 100781522, 100781593, 100781857, 100781879, 100782139, 100782142, 100782182, 100782193, 100782208, 100782307, 100782685, 100782811, 100782900, 100782913, 100783072, 100783091, 100783262, 100783340, 100783624, 100783647, 100783814, 100784078, 100784259, 100784274, 100784422, 100784490, 100784625, 100784900, 100785018, 100785031, 100785066, 100785132, 100785390, 100785402, 100785444, 100785631, 100785674, 100785773, 100785848, 100786000, 100786113, 100786137, 100786192, 100786478, 100786501, 100786515, 100786526, 100786696, 100786779, 100786836, 100786846, 100786931, 100786980, 100787019, 100787033, 100787174, 100787216, 100787227, 100787243, 100787359, 100787363, 100787379, 100787480, 100787522, 100787942, 100787985, 100788366, 100788371, 100788597, 100788737, 100788746, 100788762, 100788812, 100788845, 100789104, 100789180, 100789255, 100789273, 100789534, 100789869, 100789914, 100789965, 100790181, 100790222, 100790299, 100790337, 100790353, 100790402, 100790404, 100790436, 100790465, 100790626, 100790701, 100790817, 100791063, 100791204, 100791317, 100791454, 100791596, 100791826, 100791997, 100792011, 100792057, 100792102, 100792249, 100792299, 100792313, 100792339, 100792457, 100792537, 100792593, 100792645, 100792675, 100792758, 100792777, 100792854, 100792949, 100793056, 100793189, 100793223, 100793237, 100793262, 100793275, 100793565, 100793576, 100793579, 100793797, 100794095, 100794150, 100794225, 100794305, 100794356, 100794397, 100794411, 100794538, 100794677, 100794836, 100794887, 100794937, 100794952, 100795058, 100795098, 100795134, 100795411, 100795556, 100795815, 100795822, 100795922, 100796320, 100796349, 100796456, 100796519, 100796658, 100796821, 100796935, 100796972, 100797212, 100797257, 100797268, 100797327, 100797430, 100797537, 100797545, 100797563, 100797799, 100797874, 100797953, 100798028, 100798478, 100798598, 100798691, 100798713, 100798806, 100798942, 100799152, 100799161, 100799223, 100799296, 100799463, 100799524, 100799565, 100799640, 100799648, 100799974, 100799980, 100800042, 100800241, 100800363, 100800503, 100800696, 100800747, 100800823, 100800878, 100800879, 100800893, 100800900, 100801071, 100801111, 100801161, 100801175, 100801247, 100801346, 100801364, 100801450, 100801453, 100801675, 100801752, 100801792, 100802221, 100802295, 100802402, 100802465, 100802564, 100802658, 100802848, 100802853, 100803112, 100803124, 100803177, 100803189, 100803275, 100803313, 100803319, 100803528, 100803551, 100803569, 100803701, 100803708, 100803753, 100803883, 100804005, 100804015, 100804180, 100804283, 100804355, 100804592, 100804651, 100804708, 100804717, 100804783, 100804834, 100804970, 100805027, 100805028, 100805186, 100805227, 100805281, 100805602, 100805603, 100805792, 100805795, 100805857, 100805930, 100805957, 100806048, 100806058, 100806079, 100806349, 100806736, 100806762, 100806992, 100807051, 100807073, 100807110, 100807113, 100807312, 100807444, 100807496, 100807510, 100807838, 100807889, 100808056, 100808174, 100808230, 100808490, 100808790, 100808947, 100808963, 100809298, 100809322, 100809509, 100809561, 100809700, 100809826, 100809991, 100810038, 100810082, 100810095, 100810217, 100810225, 100810444, 100810582, 100810749, 100810836, 100810924, 100811038, 100811051, 100811148, 100811302, 100811317, 100811353, 100811475, 100811523, 100811574, 100811751, 100811755, 100811896, 100811996, 100812173, 100812265, 100812464, 100812589, 100813138, 100813258, 100813531, 100813585, 100813635, 100813686, 100813959, 100814081, 100814156, 100814215, 100814382, 100814387, 100814503, 100814593, 100814625, 100814637, 100814745, 100814814, 100815179, 100815200, 100815210, 100815226, 100815320, 100815328, 100815339, 100815349, 100815413, 100815480, 100815619, 100815651, 100815660, 100815980, 100816082, 100816327, 100816434, 100816522, 100816669, 100816674, 100816764, 100816928, 100817009, 100817022, 100817062, 100817208, 100817340, 100817356, 100817368, 100817526, 100817628, 100817751, 100817899, 100817900, 100818009, 100818113, 100818203, 100818289, 100818343, 100818356, 100818435, 100818437, 100818568, 100818581, 100818744, 100818784, 100818974, 100819032, 100819102, 100819116, 100819177, 100819201, 100819302, 100819405, 100819535, 100819563, 100819620, 100819731, 100819805, 100819818, 100820065, 100820096, 100820189, 100820247, 100820258, 100820366, 100820387, 102662725, 102662752, 102663173, 102664043, 102664054, 102664239, 102664257, 102665075, 102666929, 102667134, 102668647, 102669418, 106794571, 106796038, 106796555, 106798062, 106798064, 106798640, 106799468
Glycine_max	lignin metabolic process	6/2472	57/28560	0.6333167427547196	0.9532770661825883	LTR	100775771, 100779825, 100785427, 100812336, 100813570, 100815453
Glycine_max	aspartate family amino acid biosynthetic process	6/2472	57/28560	0.6333167427547196	0.9532770661825883	LTR	732566, 100776541, 100779947, 100782193, 100811317, 100812265
Glycine_max	cellular response to DNA damage stimulus	33/2472	356/28560	0.6359207274060219	0.9532770661825883	LTR	100499698, 100499899, 100500231, 100500643, 100775999, 100779718, 100780190, 100786762, 100788501, 100788534, 100795461, 100796167, 100796730, 100797182, 100797849, 100798497, 100801026, 100801453, 100803479, 100804355, 100804693, 100806992, 100807039, 100808081, 100810041, 100810677, 100810733, 100813637, 100813857, 100815736, 100815984, 100820295, 102662725
Glycine_max	response to extracellular stimulus	6/2472	58/28560	0.6368480515702738	0.9532770661825883	LTR	100306684, 100778590, 100780597, 100802853, 100812721, 106798062
Glycine_max	peptidyl-cysteine modification	6/2472	58/28560	0.6368480515702738	0.9532770661825883	LTR	100776583, 100780162, 100794887, 100798478, 100807889, 100819405
Glycine_max	anion transport	13/2472	134/28560	0.6431924534911958	0.9566036855970576	LTR	100787472, 100791908, 100794945, 100795205, 100797888, 100803196, 100807258, 100808181, 100813521, 100819403, 102669522, 106796755, 106796786
Glycine_max	positive regulation of metabolic process	50/2472	546/28560	0.6449843302997161	0.9566036855970576	LTR	548004, 100170741, 100777595, 100779424, 100780584, 100781030, 100781183, 100783045, 100783663, 100783826, 100784144, 100784345, 100784742, 100784924, 100785741, 100786712, 100789392, 100791454, 100791661, 100791693, 100792278, 100793565, 100796519, 100798031, 100798549, 100798789, 100800146, 100803783, 100806084, 100806835, 100808548, 100808929, 100809717, 100810129, 100812232, 100813520, 100814156, 100816805, 100816836, 100817554, 100819116, 100819745, 102662752, 102663173, 102664494, 102666361, 102666794, 102667304, 106796555, 106797420
Glycine_max	RNA phosphodiester bond hydrolysis	6/2472	60/28560	0.6452278365755538	0.9566036855970576	LTR	100777002, 100781573, 100788705, 100812232, 100815329, 100819332
Glycine_max	regulation of mitotic cell cycle phase transition	6/2472	61/28560	0.650013377942956	0.9566036855970576	LTR	100799090, 100799974, 100815984, 100816674, 100817356, 100818974
Glycine_max	ribonucleoside triphosphate biosynthetic process	6/2472	61/28560	0.650013377942956	0.9566036855970576	LTR	100780778, 100786137, 100790402, 100799980, 100805857, 100819563
Glycine_max	ribonucleoside triphosphate metabolic process	6/2472	61/28560	0.650013377942956	0.9566036855970576	LTR	100780778, 100786137, 100790402, 100799980, 100805857, 100819563
Glycine_max	RNA export from nucleus	6/2472	62/28560	0.6551543866294561	0.9566036855970576	LTR	100781333, 100785741, 100803385, 100804833, 100806517, 102661011
Glycine_max	exocytosis	7/2472	69/28560	0.6653103360519752	0.9605584972316671	LTR	100778087, 100781110, 100784141, 100796139, 100796988, 100797592, 100816335
Glycine_max	metal ion homeostasis	15/2472	155/28560	0.6661238581397761	0.9607684132447323	LTR	547698, 100500441, 100775395, 100778524, 100783072, 100787583, 100795205, 100796801, 100799326, 100803410, 100808693, 100810915, 100816468, 100816759, 100818281
Glycine_max	spindle assembly	7/2472	70/28560	0.6681818263200701	0.9627710082647903	LTR	100527900, 100778458, 100795686, 100796917, 100802440, 100807170, 106795049
Glycine_max	proteolysis	106/2472	1182/28560	0.6727797596122083	0.9667498821342546	LTR	100306148, 100499698, 100499797, 100500511, 100500665, 100527027, 100527499, 100777365, 100777553, 100777664, 100777678, 100778342, 100778521, 100779407, 100779847, 100780069, 100780532, 100781053, 100781237, 100781446, 100781522, 100782139, 100783072, 100783340, 100787019, 100787174, 100787243, 100788371, 100788737, 100788812, 100788845, 100790299, 100791317, 100791826, 100791997, 100792057, 100792339, 100792593, 100792645, 100793275, 100793797, 100794305, 100794836, 100794952, 100795098, 100795411, 100795556, 100796349, 100796456, 100796519, 100799152, 100799161, 100799640, 100800042, 100800241, 100800696, 100800823, 100800879, 100800900, 100801111, 100801364, 100801675, 100801752, 100802465, 100802564, 100802658, 100803124, 100803528, 100803569, 100804005, 100804015, 100805028, 100805186, 100805227, 100805602, 100806349, 100807073, 100807110, 100808056, 100808230, 100809561, 100810582, 100811751, 100813686, 100814625, 100815413, 100815980, 100816434, 100817009, 100817022, 100817340, 100817356, 100817526, 100818009, 100818203, 100818784, 100818974, 100819201, 100820247, 100820387, 102662752, 102663173, 102664257, 102666929, 106796038, 106796555
Glycine_max	regulation of signal transduction	16/2472	172/28560	0.6848995059060441	0.9667498821342546	LTR	100306297, 100777133, 100781239, 100785885, 100786898, 100791394, 100794758, 100799314, 100799641, 100800564, 100800616, 100817248, 102660340, 102661483, 102663144, 102669436
Glycine_max	organic acid transport	17/2472	180/28560	0.6892891892308274	0.9683224852354068	LTR	100778699, 100778756, 100782534, 100790298, 100791908, 100794945, 100795222, 100796082, 100797888, 100798108, 100804643, 100807258, 100809138, 100810628, 100815493, 100819403, 100820395
Glycine_max	recombinational repair	8/2472	81/28560	0.6902159578346954	0.9683224852354068	LTR	100500643, 100795461, 100797849, 100798497, 100803479, 100808081, 100810733, 100815736
Glycine_max	modification-dependent macromolecule catabolic process	48/2472	527/28560	0.6957092624160746	0.9712911838391409	LTR	100499698, 100500665, 100527499, 100777365, 100777664, 100777678, 100779847, 100780532, 100783072, 100783340, 100787174, 100788371, 100788812, 100788845, 100792339, 100792593, 100793275, 100793797, 100794305, 100794952, 100795098, 100795411, 100795556, 100796349, 100796519, 100799640, 100800241, 100803124, 100803528, 100803569, 100805602, 100806349, 100807110, 100812232, 100814625, 100815329, 100817022, 100817356, 100817526, 100818009, 100818974, 100819332, 100820247, 100820387, 102662752, 102663173, 106796038, 106796555
Glycine_max	positive regulation of macromolecule metabolic process	49/2472	539/28560	0.6989584108374134	0.9721837426534733	LTR	548004, 100170741, 100777595, 100779424, 100780584, 100781030, 100781183, 100783045, 100783663, 100783826, 100784144, 100784345, 100784742, 100784924, 100785741, 100786712, 100789392, 100791454, 100791661, 100792278, 100793565, 100796519, 100798031, 100798549, 100798789, 100800146, 100803783, 100806084, 100806835, 100808548, 100808929, 100809717, 100810129, 100812232, 100813520, 100814156, 100816805, 100816836, 100817554, 100819116, 100819745, 102662752, 102663173, 102664494, 102666361, 102666794, 102667304, 106796555, 106797420
Glycine_max	positive regulation of cellular metabolic process	49/2472	539/28560	0.6989584108374134	0.9721837426534733	LTR	548004, 100170741, 100777595, 100779424, 100780584, 100781030, 100781183, 100783045, 100783663, 100783826, 100784144, 100784345, 100784742, 100784924, 100785741, 100786712, 100789392, 100791454, 100791661, 100791693, 100792278, 100793565, 100796519, 100798031, 100798549, 100800146, 100803783, 100806084, 100806835, 100808548, 100808929, 100809717, 100810129, 100812232, 100813520, 100814156, 100816805, 100816836, 100817554, 100819116, 100819745, 102662752, 102663173, 102664494, 102666361, 102666794, 102667304, 106796555, 106797420
Glycine_max	protein transmembrane transport	9/2472	92/28560	0.7084568250228915	0.9758246306349789	LTR	100784560, 100789361, 100795147, 100796140, 100801248, 100808959, 100810430, 100817566, 100817695
Glycine_max	water-soluble vitamin metabolic process	9/2472	93/28560	0.7103199581596025	0.9765201719249602	LTR	100499634, 100499635, 100500425, 100526948, 100778616, 100786113, 100786478, 100814637, 100820189
Glycine_max	sterol metabolic process	9/2472	93/28560	0.7103199581596025	0.9765201719249602	LTR	548073, 100779932, 100790115, 100805835, 100807446, 100815480, 100815640, 100818557, 106798072
Glycine_max	meiotic cell cycle process	9/2472	94/28560	0.712431000655301	0.9784868948828298	LTR	100101885, 100798497, 100799090, 100810135, 100810502, 100813353, 100816674, 100819560, 100820482
Glycine_max	regulation of mitotic cell cycle	9/2472	95/28560	0.7147788314831485	0.9807747706801218	LTR	100778524, 100798497, 100799090, 100799974, 100807310, 100815984, 100816674, 100817356, 100818974
Glycine_max	regulation of transcription by RNA polymerase II	63/2472	699/28560	0.7333101454687971	0.9962057787491478	LTR	548004, 100775237, 100776562, 100776977, 100777549, 100779424, 100781183, 100781778, 100783045, 100783663, 100783826, 100784115, 100784161, 100784345, 100784742, 100785066, 100785069, 100786454, 100786712, 100786929, 100787361, 100789068, 100789136, 100789681, 100789801, 100791454, 100792278, 100792436, 100793565, 100794150, 100796167, 100796473, 100797799, 100798031, 100798789, 100802652, 100803034, 100803374, 100803783, 100804693, 100805512, 100806084, 100806736, 100806899, 100807286, 100807971, 100808929, 100810129, 100810203, 100811524, 100811633, 100813520, 100814156, 100816347, 100816836, 100817554, 100818424, 100819116, 100819605, 100819745, 102664494, 102666361, 106797420
Glycine_max	protein autophosphorylation	11/2472	118/28560	0.7428030495499023	1.0	LTR	732616, 100778471, 100783262, 100789255, 100791596, 100793237, 100796320, 100797327, 100803313, 100809700, 100815320
Glycine_max	protein folding	26/2472	285/28560	0.75067281349059	1.0	LTR	100305479, 100499966, 100500567, 100500666, 100527476, 100527752, 100777607, 100781128, 100783467, 100788248, 100788812, 100790465, 100793797, 100794411, 100795633, 100796464, 100798225, 100799962, 100803189, 100806665, 100808293, 100809008, 100810706, 100811995, 100812005, 100812236
Glycine_max	positive regulation of nitrogen compound metabolic process	48/2472	532/28560	0.7553811383244831	1.0	LTR	548004, 100170741, 100777595, 100779424, 100780584, 100781030, 100781183, 100783045, 100783663, 100783826, 100784144, 100784345, 100784742, 100784924, 100785741, 100786712, 100789392, 100791454, 100791661, 100792278, 100793565, 100796519, 100798031, 100798549, 100800146, 100803783, 100806084, 100806835, 100808548, 100808929, 100809717, 100810129, 100812232, 100813520, 100814156, 100816805, 100816836, 100817554, 100819116, 100819745, 102662752, 102663173, 102664494, 102666361, 102666794, 102667304, 106796555, 106797420
Glycine_max	protein localization to organelle	27/2472	299/28560	0.7571539004578961	1.0	LTR	732580, 100499753, 100500530, 100500606, 100775346, 100779405, 100784560, 100785398, 100785421, 100785741, 100786446, 100789361, 100793884, 100796140, 100796349, 100797622, 100799640, 100801248, 100803385, 100804844, 100805636, 100807264, 100809969, 100816674, 100817695, 100819858, 102668055
Glycine_max	actin filament-based process	4/2472	40/28560	0.7750270792133278	1.0	LTR	100788765, 100790815, 100802074, 100807846
Glycine_max	plant-type primary cell wall biogenesis	4/2472	42/28560	0.7818960643848027	1.0	LTR	100777270, 100785722, 100799375, 100815436
Glycine_max	rhythmic process	4/2472	42/28560	0.7818960643848027	1.0	LTR	100785636, 100799728, 100800977, 100812174
Glycine_max	reactive oxygen species metabolic process	15/2472	166/28560	0.7828665572716317	1.0	LTR	100782549, 100782943, 100790910, 100791275, 100793327, 100794363, 100794561, 100799894, 100802035, 100806700, 100810392, 100812163, 100814067, 100816459, 100819254
Glycine_max	regulation of mitotic nuclear division	4/2472	43/28560	0.7858372387526016	1.0	LTR	100799090, 100816674, 100817356, 100818974
Glycine_max	positive regulation of transcription elongation from RNA polymerase II promoter	4/2472	43/28560	0.7858372387526016	1.0	LTR	100781183, 100791454, 100793565, 100814156
Glycine_max	monocarboxylic acid biosynthetic process	16/2472	174/28560	0.7862546731755784	1.0	LTR	100500425, 100527150, 100775373, 100778658, 100779679, 100782277, 100791995, 100793262, 100794273, 100795276, 100801691, 100803579, 100811728, 100818356, 100820189, 106794093
Glycine_max	regulation of signaling	16/2472	174/28560	0.7862546731755784	1.0	LTR	100306297, 100777133, 100781239, 100785885, 100786898, 100791394, 100794758, 100799314, 100799641, 100800564, 100800616, 100817248, 102660340, 102661483, 102663144, 102669436
Glycine_max	regulation of cell communication	16/2472	174/28560	0.7862546731755784	1.0	LTR	100306297, 100777133, 100781239, 100785885, 100786898, 100791394, 100794758, 100799314, 100799641, 100800564, 100800616, 100817248, 102660340, 102661483, 102663144, 102669436
