## Supplemental Data 1 for "Universal signatures of transposable element compartmentalization across eukaryotic genomes": Data_S1.tsv (part 67 of 492)

species	term	study_ratio	pop_ratio	p	q	repeat	enriched_genes
Glycine_max	nucleoside phosphate metabolic process	36/2472	398/28560	0.7874014038086479	1.0	LTR	100306071, 100306603, 100306684, 100500111, 100778658, 100779932, 100780260, 100780473, 100780778, 100782208, 100784422, 100786137, 100789965, 100790224, 100790402, 100790864, 100794095, 100796331, 100797537, 100797545, 100797953, 100799223, 100799980, 100805857, 100806446, 100808776, 100809597, 100810217, 100810836, 100811302, 100815210, 100815480, 100819563, 102664054, 106798062, 106799468
Glycine_max	regulation of hormone levels	17/2472	185/28560	0.7924632750222639	1.0	LTR	100780917, 100781239, 100785885, 100786200, 100786253, 100791394, 100795484, 100797430, 100800564, 100804746, 100806835, 100813983, 100816928, 100817605, 100818269, 102665075, 102665678
Glycine_max	internal peptidyl-lysine acetylation	4/2472	45/28560	0.7945455026096326	1.0	LTR	100526864, 100782900, 100785066, 100819116
Glycine_max	histone acetylation	4/2472	45/28560	0.7945455026096326	1.0	LTR	100526864, 100782900, 100785066, 100819116
Glycine_max	peptidyl-lysine acetylation	4/2472	45/28560	0.7945455026096326	1.0	LTR	100526864, 100782900, 100785066, 100819116
Glycine_max	regulation of transcription elongation from RNA polymerase II promoter	4/2472	45/28560	0.7945455026096326	1.0	LTR	100781183, 100791454, 100793565, 100814156
Glycine_max	internal protein amino acid acetylation	4/2472	45/28560	0.7945455026096326	1.0	LTR	100526864, 100782900, 100785066, 100819116
Glycine_max	organophosphate metabolic process	71/2472	796/28560	0.7980426757383714	1.0	LTR	100306071, 100306603, 100306684, 100500111, 100778146, 100778658, 100779932, 100780164, 100780260, 100780473, 100780537, 100780778, 100782208, 100782531, 100782728, 100783814, 100784422, 100786113, 100786137, 100787742, 100789421, 100789965, 100790224, 100790402, 100790864, 100791297, 100791693, 100792313, 100792675, 100793056, 100793261, 100793883, 100794095, 100794592, 100796331, 100796378, 100796770, 100797537, 100797545, 100797552, 100797953, 100798509, 100799223, 100799980, 100800363, 100803687, 100805391, 100805609, 100805857, 100806107, 100806320, 100806446, 100808564, 100808776, 100809311, 100809597, 100810217, 100810836, 100811302, 100811353, 100814215, 100814637, 100815210, 100815480, 100815600, 100819563, 102662530, 102664054, 102668803, 106798062, 106799468
Glycine_max	protein insertion into membrane	5/2472	52/28560	0.8028553354624659	1.0	LTR	100499753, 100500530, 100785421, 100817695, 100819858
Glycine_max	tissue development	5/2472	52/28560	0.8028553354624659	1.0	LTR	100789392, 100797481, 100802727, 100809717, 102661097
Glycine_max	sphingolipid metabolic process	5/2472	53/28560	0.8052223833900247	1.0	LTR	100527150, 100793262, 100797212, 100807444, 100818356
Glycine_max	multicellular organismal process	19/2472	211/28560	0.8060629908117054	1.0	LTR	100778524, 100781445, 100783045, 100783608, 100787976, 100789392, 100795056, 100797196, 100798713, 100799377, 100801187, 100802219, 100803306, 100807136, 100808889, 100809717, 100810129, 100813635, 102663600
Glycine_max	regulation of chromosome organization	5/2472	54/28560	0.8078521237724167	1.0	LTR	100779424, 100799090, 100816674, 100817356, 100818974
Glycine_max	RNA splicing, via transesterification reactions with bulged adenosine as nucleophile	20/2472	221/28560	0.8099510390341027	1.0	LTR	100305969, 100499965, 100776329, 100776500, 100777686, 100779677, 100779869, 100789092, 100796961, 100797503, 100799606, 100800877, 100803110, 100803872, 100804274, 100805138, 100817663, 100818919, 100819176, 102663994
Glycine_max	RNA splicing, via transesterification reactions	20/2472	221/28560	0.8099510390341027	1.0	LTR	100305969, 100499965, 100776329, 100776500, 100777686, 100779677, 100779869, 100789092, 100796961, 100797503, 100799606, 100800877, 100803110, 100803872, 100804274, 100805138, 100817663, 100818919, 100819176, 102663994
Glycine_max	negative regulation of mitotic cell cycle	5/2472	55/28560	0.8107223026547146	1.0	LTR	100778524, 100798497, 100799090, 100815984, 100816674
Glycine_max	clathrin-dependent endocytosis	5/2472	55/28560	0.8107223026547146	1.0	LTR	100783050, 100796656, 100796749, 100797148, 100817573
Glycine_max	DNA-templated transcription, termination	5/2472	55/28560	0.8107223026547146	1.0	LTR	100775237, 100778090, 100788793, 100799629, 102670177
Glycine_max	response to lipid	5/2472	56/28560	0.8138109975823176	1.0	LTR	100500126, 100776452, 100779792, 100788995, 100819797
Glycine_max	DNA conformation change	5/2472	56/28560	0.8138109975823176	1.0	LTR	100778913, 100791541, 100799837, 100820482, 102668842
Glycine_max	nucleoside phosphate biosynthetic process	21/2472	234/28560	0.8155402873223208	1.0	LTR	100306603, 100500111, 100778658, 100780260, 100780778, 100782208, 100786137, 100789965, 100790224, 100790402, 100796331, 100797537, 100797545, 100797953, 100799223, 100799980, 100805857, 100810836, 100815210, 100819563, 106799468
Glycine_max	abscisic acid-activated signaling pathway	6/2472	63/28560	0.8207955300774776	1.0	LTR	100527896, 100784381, 100788395, 100791384, 100809023, 100813825
Glycine_max	regulation of protein dephosphorylation	6/2472	64/28560	0.822437264860275	1.0	LTR	100306297, 100791384, 100801094, 100809023, 100813825, 100815454
Glycine_max	xylan metabolic process	6/2472	64/28560	0.822437264860275	1.0	LTR	100777505, 100780688, 100784765, 100791438, 100806310, 100812757
Glycine_max	glutathione metabolic process	6/2472	65/28560	0.8242936270927652	1.0	LTR	547579, 547582, 547587, 100527221, 100527381, 100819805
Glycine_max	cellular aldehyde metabolic process	6/2472	65/28560	0.8242936270927652	1.0	LTR	547658, 100778722, 100786814, 100796669, 100816594, 100817521
Glycine_max	regulation of cyclin-dependent protein kinase activity	6/2472	65/28560	0.8242936270927652	1.0	LTR	100776423, 100777132, 100804693, 100805075, 100807310, 100818190
Glycine_max	regulation of cyclin-dependent protein serine/threonine kinase activity	6/2472	65/28560	0.8242936270927652	1.0	LTR	100776423, 100777132, 100804693, 100805075, 100807310, 100818190
Glycine_max	aspartate family amino acid metabolic process	6/2472	66/28560	0.8263504144897735	1.0	LTR	732566, 100776541, 100779947, 100782193, 100811317, 100812265
Glycine_max	regulation of protein serine/threonine kinase activity	6/2472	68/28560	0.8310083808929092	1.0	LTR	100776423, 100777132, 100804693, 100805075, 100807310, 100818190
Glycine_max	proteasome-mediated ubiquitin-dependent protein catabolic process	26/2472	289/28560	0.8331534532884808	1.0	LTR	100499698, 100777664, 100779847, 100780532, 100787174, 100788371, 100788812, 100788845, 100792339, 100792593, 100793275, 100793797, 100794305, 100795411, 100796349, 100796519, 100799640, 100803528, 100814625, 100817022, 100817356, 100818009, 100818974, 100820247, 106796038, 106796555
Glycine_max	establishment of protein localization to mitochondrion	7/2472	75/28560	0.8358199129978832	1.0	LTR	100499753, 100500530, 100784560, 100785421, 100789361, 100817695, 100819858
Glycine_max	water-soluble vitamin biosynthetic process	7/2472	75/28560	0.8358199129978832	1.0	LTR	100500425, 100526948, 100778616, 100786113, 100786478, 100814637, 100820189
Glycine_max	protein localization to mitochondrion	7/2472	75/28560	0.8358199129978832	1.0	LTR	100499753, 100500530, 100784560, 100785421, 100789361, 100817695, 100819858
Glycine_max	mitotic cell cycle phase transition	7/2472	77/28560	0.8387069257096121	1.0	LTR	100776423, 100777132, 100799974, 100805075, 100817356, 100818190, 100818974
Glycine_max	cell cycle phase transition	7/2472	77/28560	0.8387069257096121	1.0	LTR	100776423, 100777132, 100799974, 100805075, 100817356, 100818190, 100818974
Glycine_max	regulation of cell cycle phase transition	7/2472	79/28560	0.8422303049512663	1.0	LTR	100798497, 100799090, 100799974, 100815984, 100816674, 100817356, 100818974
Glycine_max	proteasomal protein catabolic process	30/2472	334/28560	0.8445274744413329	1.0	LTR	100499698, 100777664, 100779847, 100780532, 100787174, 100788371, 100788812, 100788845, 100792339, 100792593, 100793275, 100793797, 100794305, 100795411, 100796349, 100796519, 100799640, 100803124, 100803528, 100807110, 100814625, 100817022, 100817356, 100817526, 100818009, 100818974, 100820247, 100820387, 106796038, 106796555
Glycine_max	organic substance transport	123/2472	1402/28560	0.8456573128576612	1.0	LTR	732580, 100306021, 100306122, 100499666, 100499753, 100499866, 100500007, 100500530, 100500606, 100526879, 100527819, 100775346, 100775664, 100776112, 100777629, 100778087, 100778699, 100778756, 100779405, 100780271, 100780765, 100781075, 100781110, 100781333, 100781421, 100781929, 100782534, 100782814, 100783050, 100784213, 100784391, 100784560, 100784988, 100785028, 100785324, 100785398, 100785421, 100785456, 100785741, 100785792, 100786446, 100788855, 100789361, 100789477, 100790210, 100790298, 100790469, 100790733, 100790986, 100791527, 100791908, 100792157, 100792167, 100792226, 100792350, 100792960, 100793279, 100793884, 100794076, 100794330, 100794887, 100794945, 100795147, 100795222, 100796082, 100796139, 100796140, 100796335, 100796349, 100796988, 100797039, 100797064, 100797244, 100797592, 100797622, 100797888, 100798108, 100798329, 100798392, 100798478, 100799083, 100799640, 100799948, 100799957, 100801248, 100803385, 100803528, 100804643, 100804833, 100804844, 100805636, 100806517, 100806914, 100807258, 100807264, 100808775, 100808959, 100809138, 100809969, 100810430, 100810572, 100810628, 100810665, 100811200, 100811892, 100812818, 100813795, 100813982, 100815493, 100816253, 100816335, 100816376, 100817566, 100817661, 100817695, 100819258, 100819403, 100819858, 100820395, 102661011, 102668055, 106795362, 106796147
Glycine_max	protein catabolic process	31/2472	347/28560	0.8474568973938472	1.0	LTR	100499698, 100500511, 100777664, 100779847, 100780532, 100787174, 100788371, 100788812, 100788845, 100792339, 100792593, 100793275, 100793797, 100794305, 100795411, 100796349, 100796519, 100799640, 100803124, 100803528, 100807110, 100814625, 100817022, 100817356, 100817526, 100818009, 100818974, 100820247, 100820387, 106796038, 106796555
Glycine_max	phenylpropanoid biosynthetic process	8/2472	87/28560	0.8476319749396573	1.0	LTR	100305483, 100305909, 100500490, 100805877, 100806400, 100806935, 100810393, 100810925
Glycine_max	vitamin metabolic process	9/2472	98/28560	0.8563346260292214	1.0	LTR	100499634, 100499635, 100500425, 100526948, 100778616, 100786113, 100786478, 100814637, 100820189
Glycine_max	vacuolar transport	9/2472	101/28560	0.8593901501828314	1.0	LTR	732580, 100779405, 100781929, 100796349, 100797244, 100799640, 100804844, 100808181, 100812721
Glycine_max	membrane lipid biosynthetic process	9/2472	102/28560	0.8606335464712115	1.0	LTR	547469, 100527150, 100793262, 100797212, 100800363, 100803792, 100807444, 100811353, 100818356
Glycine_max	response to abiotic stimulus	40/2472	452/28560	0.8660148617330907	1.0	LTR	547685, 548004, 100500150, 100500247, 100500643, 100500666, 100775429, 100776583, 100780162, 100780857, 100781290, 100783074, 100783826, 100786595, 100786898, 100787976, 100794548, 100795633, 100795678, 100796580, 100799962, 100801187, 100802522, 100806134, 100806300, 100807889, 100808546, 100808889, 100809008, 100809467, 100811515, 100812005, 100812236, 100813521, 100813635, 100814884, 100818091, 100819405, 102662885, 102665678
Glycine_max	steroid metabolic process	10/2472	113/28560	0.8671630412154973	1.0	LTR	548073, 100779932, 100786200, 100790115, 100805835, 100807446, 100815480, 100815640, 100818557, 106798072
Glycine_max	lipid metabolic process	96/2472	1095/28560	0.8694803192302558	1.0	LTR	547469, 548073, 732540, 100170734, 100305903, 100500117, 100500327, 100527150, 100527305, 100527899, 100775373, 100777968, 100777995, 100778146, 100778658, 100779679, 100779932, 100780857, 100780912, 100780970, 100781290, 100782139, 100782277, 100782531, 100782728, 100786200, 100786684, 100787742, 100787976, 100789421, 100789475, 100789889, 100790115, 100790419, 100790742, 100791297, 100791693, 100791995, 100792195, 100792725, 100792868, 100793261, 100793262, 100793490, 100793630, 100794273, 100795056, 100795276, 100796378, 100796387, 100796770, 100797051, 100797212, 100797525, 100798171, 100798275, 100799324, 100800363, 100801187, 100801463, 100801629, 100801691, 100802219, 100803579, 100803792, 100805391, 100805835, 100806320, 100807444, 100807446, 100807526, 100808546, 100809311, 100809640, 100811353, 100811728, 100812490, 100813095, 100813368, 100814215, 100814454, 100814637, 100815480, 100815600, 100815640, 100816052, 100816273, 100817268, 100817322, 100817853, 100818356, 100818557, 100818670, 102668803, 106794093, 106798072
Glycine_max	pigment metabolic process	11/2472	124/28560	0.8728804495806473	1.0	LTR	547612, 547613, 100778253, 100785885, 100797874, 100798275, 100802763, 100806079, 100808490, 100813368, 102664239
Glycine_max	ubiquitin-dependent protein catabolic process	45/2472	509/28560	0.8735161578450858	1.0	LTR	100499698, 100500665, 100527499, 100777365, 100777664, 100777678, 100779847, 100780532, 100783072, 100783340, 100787174, 100788371, 100788812, 100788845, 100792339, 100792593, 100793275, 100793797, 100794305, 100794952, 100795098, 100795411, 100795556, 100796349, 100796519, 100799640, 100800241, 100803124, 100803528, 100803569, 100805602, 100806349, 100807110, 100814625, 100817022, 100817356, 100817526, 100818009, 100818974, 100820247, 100820387, 102662752, 102663173, 106796038, 106796555
Glycine_max	modification-dependent protein catabolic process	45/2472	511/28560	0.8738924410788722	1.0	LTR	100499698, 100500665, 100527499, 100777365, 100777664, 100777678, 100779847, 100780532, 100783072, 100783340, 100787174, 100788371, 100788812, 100788845, 100792339, 100792593, 100793275, 100793797, 100794305, 100794952, 100795098, 100795411, 100795556, 100796349, 100796519, 100799640, 100800241, 100803124, 100803528, 100803569, 100805602, 100806349, 100807110, 100814625, 100817022, 100817356, 100817526, 100818009, 100818974, 100820247, 100820387, 102662752, 102663173, 106796038, 106796555
Glycine_max	protein import	13/2472	144/28560	0.8814055416584754	1.0	LTR	100499753, 100784560, 100785398, 100785741, 100786446, 100789361, 100796140, 100801248, 100803385, 100807264, 100817695, 100819858, 102668055
Glycine_max	glycerolipid biosynthetic process	14/2472	159/28560	0.8876573401442003	1.0	LTR	100777968, 100782728, 100787742, 100791297, 100791693, 100793261, 100796770, 100800363, 100806320, 100811353, 100814215, 100815600, 100816273, 100818670
Glycine_max	protein localization to membrane	15/2472	169/28560	0.8906720314013228	1.0	LTR	100499753, 100500530, 100500606, 100775346, 100785421, 100792002, 100794887, 100798478, 100804564, 100805158, 100805636, 100809969, 100811353, 100817695, 100819858
Glycine_max	negative regulation of cellular biosynthetic process	15/2472	171/28560	0.8917333371866493	1.0	LTR	100500606, 100776452, 100784032, 100786450, 100786712, 100788995, 100789670, 100796349, 100798031, 100799377, 100799640, 100809595, 100812232, 100819116, 102669309
Glycine_max	ribonucleotide biosynthetic process	16/2472	183/28560	0.8954040825403675	1.0	LTR	100306603, 100500111, 100778658, 100780260, 100780778, 100782208, 100786137, 100789965, 100790402, 100797537, 100797953, 100799980, 100805857, 100810836, 100815210, 100819563
Glycine_max	cellular homeostasis	17/2472	195/28560	0.8987328151736327	1.0	LTR	547698, 100500441, 100500580, 100527081, 100775395, 100784029, 100794363, 100794372, 100794561, 100795205, 100799326, 100803410, 100808693, 100810915, 100816468, 100819254, 102668626
Glycine_max	mRNA splicing, via spliceosome	18/2472	203/28560	0.9001023874303716	1.0	LTR	100305969, 100499965, 100776329, 100776500, 100777686, 100779677, 100779869, 100796961, 100797503, 100799606, 100800877, 100803110, 100803872, 100804274, 100817663, 100818919, 100819176, 102663994
Glycine_max	organic substance metabolic process	898/2472	10348/28560	0.9302264373050312	1.0	LTR	547469, 547579, 547582, 547587, 547605, 547612, 547613, 547644, 547658, 547729, 547746, 547769, 548073, 732540, 732566, 732616, 732650, 100037445, 100170729, 100170734, 100272202, 100272208, 100305365, 100305402, 100305452, 100305479, 100305483, 100305493, 100305678, 100305903, 100305909, 100305917, 100305969, 100305981, 100306071, 100306148, 100306177, 100306603, 100306684, 100499634, 100499635, 100499656, 100499698, 100499797, 100499800, 100499816, 100499846, 100499860, 100499863, 100499899, 100499908, 100499931, 100499965, 100499966, 100500085, 100500094, 100500111, 100500117, 100500186, 100500231, 100500268, 100500327, 100500424, 100500425, 100500490, 100500511, 100500643, 100500665, 100526864, 100526948, 100526957, 100527027, 100527125, 100527150, 100527168, 100527221, 100527305, 100527316, 100527381, 100527403, 100527499, 100527664, 100527899, 100527932, 100775237, 100775373, 100775518, 100775648, 100775674, 100775699, 100775771, 100775879, 100775918, 100775999, 100776064, 100776204, 100776240, 100776264, 100776329, 100776500, 100776541, 100776576, 100776583, 100776664, 100776863, 100777002, 100777027, 100777073, 100777201, 100777207, 100777270, 100777296, 100777365, 100777500, 100777505, 100777507, 100777553, 100777605, 100777664, 100777678, 100777686, 100777781, 100777867, 100777968, 100777995, 100778090, 100778112, 100778113, 100778146, 100778185, 100778253, 100778342, 100778384, 100778471, 100778521, 100778586, 100778616, 100778658, 100778721, 100778722, 100778729, 100778832, 100778880, 100778901, 100778913, 100778993, 100779096, 100779131, 100779141, 100779193, 100779407, 100779424, 100779556, 100779571, 100779677, 100779679, 100779687, 100779718, 100779773, 100779825, 100779839, 100779847, 100779869, 100779932, 100779947, 100780069, 100780097, 100780162, 100780164, 100780190, 100780245, 100780260, 100780473, 100780532, 100780537, 100780597, 100780628, 100780688, 100780778, 100780798, 100780857, 100780874, 100780912, 100780970, 100781016, 100781051, 100781053, 100781128, 100781183, 100781237, 100781290, 100781341, 100781407, 100781446, 100781522, 100781573, 100781593, 100781673, 100781773, 100781857, 100781879, 100781894, 100782071, 100782139, 100782142, 100782182, 100782193, 100782208, 100782277, 100782307, 100782531, 100782685, 100782728, 100782743, 100782811, 100782900, 100782913, 100783072, 100783091, 100783185, 100783262, 100783329, 100783340, 100783624, 100783647, 100783814, 100784078, 100784259, 100784274, 100784422, 100784490, 100784625, 100784765, 100784797, 100784900, 100785018, 100785020, 100785031, 100785066, 100785132, 100785237, 100785390, 100785402, 100785427, 100785444, 100785554, 100785631, 100785674, 100785722, 100785773, 100785848, 100785885, 100786000, 100786113, 100786137, 100786192, 100786200, 100786212, 100786248, 100786427, 100786478, 100786501, 100786515, 100786526, 100786684, 100786696, 100786762, 100786779, 100786814, 100786836, 100786846, 100786931, 100786980, 100787019, 100787033, 100787174, 100787216, 100787227, 100787243, 100787277, 100787359, 100787363, 100787379, 100787480, 100787522, 100787742, 100787829, 100787942, 100787976, 100787985, 100787994, 100788283, 100788366, 100788371, 100788446, 100788501, 100788534, 100788560, 100788597, 100788641, 100788705, 100788737, 100788746, 100788762, 100788793, 100788812, 100788845, 100789092, 100789104, 100789180, 100789255, 100789273, 100789351, 100789421, 100789475, 100789534, 100789818, 100789869, 100789889, 100789914, 100789965, 100790115, 100790181, 100790222, 100790224, 100790299, 100790337, 100790353, 100790355, 100790402, 100790404, 100790419, 100790436, 100790465, 100790609, 100790619, 100790626, 100790701, 100790742, 100790817, 100790864, 100790941, 100791063, 100791204, 100791297, 100791317, 100791438, 100791454, 100791541, 100791596, 100791693, 100791732, 100791826, 100791995, 100791997, 100792011, 100792057, 100792102, 100792195, 100792249, 100792299, 100792313, 100792339, 100792457, 100792537, 100792593, 100792645, 100792675, 100792713, 100792725, 100792758, 100792777, 100792854, 100792868, 100792949, 100793056, 100793149, 100793189, 100793223, 100793237, 100793261, 100793262, 100793275, 100793478, 100793490, 100793563, 100793565, 100793576, 100793579, 100793630, 100793797, 100793807, 100793810, 100793883, 100794026, 100794095, 100794150, 100794225, 100794273, 100794305, 100794312, 100794356, 100794397, 100794411, 100794538, 100794548, 100794579, 100794592, 100794677, 100794836, 100794887, 100794937, 100794952, 100795056, 100795058, 100795098, 100795122, 100795134, 100795276, 100795411, 100795459, 100795460, 100795461, 100795556, 100795578, 100795815, 100795822, 100795878, 100795922, 100796155, 100796167, 100796320, 100796331, 100796349, 100796378, 100796387, 100796456, 100796519, 100796580, 100796609, 100796658, 100796669, 100796730, 100796770, 100796821, 100796935, 100796961, 100796972, 100797051, 100797182, 100797183, 100797212, 100797257, 100797268, 100797320, 100797327, 100797430, 100797503, 100797525, 100797537, 100797545, 100797551, 100797552, 100797563, 100797799, 100797849, 100797874, 100797953, 100798028, 100798171, 100798275, 100798478, 100798497, 100798509, 100798564, 100798598, 100798691, 100798713, 100798806, 100798942, 100798970, 100799152, 100799161, 100799223, 100799237, 100799266, 100799296, 100799324, 100799341, 100799375, 100799377, 100799463, 100799524, 100799565, 100799606, 100799625, 100799629, 100799640, 100799648, 100799726, 100799837, 100799908, 100799974, 100799980, 100800042, 100800172, 100800241, 100800258, 100800262, 100800363, 100800503, 100800696, 100800747, 100800792, 100800823, 100800877, 100800878, 100800879, 100800893, 100800900, 100801026, 100801071, 100801111, 100801138, 100801161, 100801175, 100801187, 100801247, 100801346, 100801364, 100801418, 100801450, 100801453, 100801463, 100801629, 100801675, 100801691, 100801752, 100801792, 100802219, 100802221, 100802295, 100802402, 100802465, 100802522, 100802564, 100802611, 100802658, 100802716, 100802848, 100802853, 100803110, 100803112, 100803124, 100803177, 100803189, 100803196, 100803243, 100803275, 100803313, 100803319, 100803479, 100803528, 100803551, 100803569, 100803579, 100803648, 100803687, 100803701, 100803708, 100803753, 100803769, 100803792, 100803872, 100803883, 100804005, 100804015, 100804180, 100804228, 100804274, 100804283, 100804355, 100804441, 100804592, 100804651, 100804693, 100804708, 100804717, 100804783, 100804834, 100804901, 100804970, 100804974, 100805027, 100805028, 100805138, 100805186, 100805227, 100805281, 100805391, 100805477, 100805602, 100805603, 100805609, 100805792, 100805795, 100805835, 100805857, 100805877, 100805930, 100805957, 100806010, 100806048, 100806058, 100806079, 100806107, 100806108, 100806133, 100806134, 100806136, 100806310, 100806320, 100806349, 100806400, 100806446, 100806736, 100806761, 100806762, 100806858, 100806935, 100806992, 100807039, 100807040, 100807051, 100807073, 100807110, 100807113, 100807312, 100807380, 100807444, 100807446, 100807496, 100807510, 100807526, 100807545, 100807628, 100807838, 100807889, 100808056, 100808081, 100808174, 100808230, 100808253, 100808490, 100808526, 100808546, 100808564, 100808776, 100808790, 100808947, 100808963, 100809298, 100809311, 100809322, 100809509, 100809561, 100809597, 100809640, 100809690, 100809700, 100809733, 100809826, 100809991, 100810038, 100810041, 100810082, 100810095, 100810101, 100810110, 100810135, 100810217, 100810225, 100810393, 100810444, 100810582, 100810659, 100810677, 100810733, 100810741, 100810749, 100810787, 100810815, 100810836, 100810924, 100810925, 100811038, 100811051, 100811148, 100811217, 100811302, 100811317, 100811353, 100811435, 100811461, 100811475, 100811503, 100811515, 100811523, 100811574, 100811728, 100811751, 100811755, 100811896, 100811996, 100812067, 100812104, 100812173, 100812232, 100812265, 100812311, 100812336, 100812464, 100812490, 100812589, 100812757, 100812921, 100813095, 100813138, 100813174, 100813258, 100813344, 100813353, 100813368, 100813531, 100813570, 100813585, 100813635, 100813637, 100813686, 100813857, 100813891, 100813959, 100813973, 100814081, 100814156, 100814215, 100814382, 100814387, 100814416, 100814454, 100814503, 100814593, 100814625, 100814637, 100814677, 100814745, 100814814, 100815179, 100815200, 100815210, 100815226, 100815320, 100815328, 100815329, 100815339, 100815349, 100815413, 100815436, 100815453, 100815480, 100815600, 100815618, 100815619, 100815640, 100815651, 100815660, 100815736, 100815980, 100815984, 100816036, 100816052, 100816082, 100816273, 100816327, 100816434, 100816468, 100816522, 100816594, 100816669, 100816674, 100816764, 100816917, 100816928, 100817009, 100817022, 100817062, 100817208, 100817268, 100817322, 100817340, 100817356, 100817368, 100817501, 100817511, 100817521, 100817526, 100817628, 100817663, 100817751, 100817824, 100817853, 100817899, 100817900, 100818009, 100818113, 100818133, 100818153, 100818203, 100818246, 100818289, 100818343, 100818346, 100818356, 100818435, 100818437, 100818557, 100818568, 100818581, 100818652, 100818670, 100818744, 100818784, 100818822, 100818919, 100818974, 100819032, 100819102, 100819116, 100819117, 100819176, 100819177, 100819201, 100819302, 100819332, 100819402, 100819405, 100819414, 100819535, 100819563, 100819620, 100819731, 100819805, 100819818, 100820065, 100820096, 100820189, 100820247, 100820258, 100820295, 100820366, 100820387, 100820574, 102659390, 102661141, 102662530, 102662725, 102662752, 102663173, 102663994, 102664043, 102664054, 102664202, 102664239, 102664257, 102665075, 102665471, 102665651, 102665741, 102666929, 102667134, 102668647, 102668803, 102668855, 102669418, 102669772, 102670177, 106794093, 106794571, 106795994, 106796002, 106796038, 106796555, 106798062, 106798064, 106798072, 106798441, 106798640, 106799468
Glycine_max	negative regulation of biological process	50/2472	572/28560	0.9400772535762736	1.0	LTR	547777, 100500067, 100500606, 100776452, 100777133, 100778524, 100779096, 100780686, 100781224, 100781573, 100781773, 100784032, 100786450, 100786712, 100786898, 100788765, 100788995, 100789292, 100789670, 100793631, 100794758, 100796349, 100798031, 100798497, 100799090, 100799377, 100799640, 100799641, 100800616, 100801094, 100803356, 100807846, 100809595, 100810235, 100812232, 100813485, 100815329, 100815984, 100816674, 100817851, 100819116, 100819332, 100819402, 100819859, 100820376, 102661483, 102663144, 102668228, 102669309, 102669436
Glycine_max	organonitrogen compound catabolic process	51/2472	588/28560	0.9410335629353016	1.0	LTR	732650, 100037445, 100170729, 100306684, 100499634, 100499635, 100499698, 100500511, 100777073, 100777664, 100779847, 100780473, 100780532, 100780597, 100785018, 100785132, 100787174, 100788371, 100788812, 100788845, 100792339, 100792593, 100793262, 100793275, 100793797, 100794305, 100795411, 100796349, 100796519, 100797874, 100798942, 100799640, 100801346, 100802853, 100803124, 100803528, 100804834, 100807110, 100808490, 100814625, 100817022, 100817356, 100817526, 100818009, 100818974, 100820247, 100820387, 106796038, 106796555, 106798062, 106799468
Glycine_max	lipid biosynthetic process	52/2472	594/28560	0.9411666065730834	1.0	LTR	547469, 548073, 100527150, 100775373, 100777968, 100778658, 100779679, 100779932, 100780857, 100782277, 100782728, 100786684, 100787742, 100787976, 100790115, 100791297, 100791693, 100791995, 100792725, 100793261, 100793262, 100794273, 100795056, 100795276, 100796770, 100797212, 100798275, 100800363, 100801187, 100801629, 100801691, 100802219, 100803579, 100803792, 100805835, 100806320, 100807444, 100808546, 100811353, 100811728, 100813095, 100813368, 100814215, 100814637, 100815480, 100815600, 100816273, 100818356, 100818557, 100818670, 106794093, 106798072
Glycine_max	positive regulation of biological process	58/2472	666/28560	0.9444009446199316	1.0	LTR	548004, 100170741, 100777595, 100779424, 100780584, 100781030, 100781183, 100783045, 100783663, 100783826, 100784144, 100784345, 100784742, 100784924, 100785741, 100786712, 100789392, 100791454, 100791661, 100791693, 100792278, 100793413, 100793565, 100796519, 100798031, 100798549, 100798789, 100800146, 100803783, 100805617, 100806084, 100806835, 100807151, 100808548, 100808929, 100809717, 100810129, 100811388, 100812232, 100813520, 100814156, 100816805, 100816836, 100817356, 100817554, 100817997, 100818974, 100819116, 100819745, 102662752, 102663173, 102664494, 102666361, 102666794, 102667149, 102667304, 106796555, 106797420
Glycine_max	intracellular transport	79/2472	910/28560	0.9522477188625448	1.0	LTR	732580, 100306122, 100499666, 100499753, 100499866, 100500007, 100500530, 100500606, 100775346, 100776112, 100778087, 100779405, 100781110, 100781333, 100781929, 100783050, 100784213, 100784560, 100785098, 100785398, 100785421, 100785741, 100785792, 100786253, 100786446, 100788499, 100788855, 100789361, 100789477, 100790815, 100790986, 100791527, 100792157, 100792226, 100793279, 100793884, 100794330, 100794887, 100795147, 100795484, 100795634, 100796140, 100796349, 100796988, 100797244, 100797592, 100797622, 100798478, 100799640, 100799948, 100801248, 100802074, 100803385, 100803528, 100804833, 100804844, 100805636, 100806517, 100806914, 100807264, 100808775, 100808959, 100809969, 100810430, 100811200, 100812423, 100812721, 100813795, 100817178, 100817566, 100817605, 100817661, 100817695, 100818068, 100819858, 102661011, 102668055, 106795362, 106796147
Glycine_max	establishment of localization in cell	82/2472	941/28560	0.9529679335842388	1.0	LTR	732580, 100306122, 100499666, 100499753, 100499866, 100500007, 100500530, 100500606, 100775346, 100776112, 100778087, 100779405, 100781110, 100781333, 100781929, 100783050, 100783770, 100784213, 100784560, 100785098, 100785398, 100785421, 100785741, 100785792, 100786253, 100786446, 100788499, 100788855, 100789361, 100789477, 100790815, 100790986, 100791527, 100792157, 100792226, 100793279, 100793884, 100794330, 100794887, 100795147, 100795484, 100795634, 100796140, 100796349, 100796988, 100797244, 100797592, 100797622, 100798478, 100799640, 100799948, 100801248, 100802074, 100803385, 100803528, 100804833, 100804844, 100805636, 100806517, 100806914, 100807264, 100808775, 100808959, 100809969, 100810430, 100811200, 100811983, 100812423, 100812721, 100813795, 100817178, 100817566, 100817605, 100817661, 100817695, 100818068, 100819858, 100820093, 102661011, 102668055, 106795362, 106796147
Glycine_max	nitrogen compound metabolic process	684/2472	7891/28560	0.962468517607977	1.0	LTR	547579, 547582, 547587, 547612, 547613, 547644, 547706, 547746, 732566, 732616, 732650, 100037445, 100170729, 100272202, 100272208, 100305365, 100305402, 100305452, 100305479, 100305493, 100305917, 100305969, 100305981, 100306071, 100306148, 100306603, 100306684, 100499634, 100499635, 100499656, 100499698, 100499797, 100499800, 100499816, 100499846, 100499860, 100499863, 100499899, 100499908, 100499931, 100499965, 100499966, 100500094, 100500111, 100500186, 100500231, 100500268, 100500424, 100500425, 100500511, 100500643, 100500665, 100526864, 100526957, 100527027, 100527125, 100527150, 100527168, 100527221, 100527316, 100527381, 100527499, 100527664, 100527932, 100775237, 100775518, 100775648, 100775674, 100775699, 100775879, 100775999, 100776064, 100776204, 100776264, 100776329, 100776500, 100776541, 100776576, 100776583, 100776863, 100777002, 100777027, 100777073, 100777201, 100777207, 100777365, 100777553, 100777605, 100777664, 100777678, 100777686, 100777781, 100778090, 100778112, 100778113, 100778342, 100778384, 100778471, 100778521, 100778586, 100778658, 100778721, 100778729, 100778832, 100778880, 100778913, 100779096, 100779141, 100779193, 100779407, 100779424, 100779571, 100779677, 100779687, 100779718, 100779773, 100779839, 100779847, 100779869, 100779932, 100779947, 100780069, 100780162, 100780190, 100780245, 100780260, 100780473, 100780532, 100780537, 100780597, 100780778, 100780798, 100780874, 100781016, 100781051, 100781053, 100781128, 100781183, 100781237, 100781341, 100781446, 100781522, 100781573, 100781593, 100781773, 100781857, 100781879, 100782139, 100782142, 100782182, 100782193, 100782208, 100782307, 100782685, 100782811, 100782900, 100782913, 100783072, 100783091, 100783185, 100783262, 100783340, 100783624, 100783647, 100783814, 100784078, 100784259, 100784274, 100784422, 100784490, 100784625, 100784900, 100785018, 100785031, 100785066, 100785132, 100785390, 100785402, 100785444, 100785631, 100785674, 100785773, 100785848, 100785885, 100786000, 100786113, 100786137, 100786192, 100786212, 100786248, 100786478, 100786501, 100786515, 100786526, 100786696, 100786762, 100786779, 100786836, 100786846, 100786931, 100786980, 100787019, 100787033, 100787174, 100787216, 100787227, 100787243, 100787277, 100787359, 100787363, 100787379, 100787480, 100787522, 100787829, 100787942, 100787985, 100788366, 100788371, 100788446, 100788501, 100788534, 100788560, 100788597, 100788705, 100788737, 100788746, 100788762, 100788793, 100788812, 100788845, 100789092, 100789104, 100789180, 100789255, 100789273, 100789351, 100789534, 100789869, 100789914, 100789965, 100790181, 100790222, 100790224, 100790299, 100790337, 100790353, 100790355, 100790402, 100790404, 100790436, 100790465, 100790626, 100790701, 100790817, 100790864, 100790941, 100791063, 100791204, 100791317, 100791454, 100791541, 100791596, 100791826, 100791997, 100792011, 100792057, 100792102, 100792249, 100792299, 100792313, 100792339, 100792457, 100792537, 100792593, 100792645, 100792675, 100792713, 100792758, 100792777, 100792854, 100792949, 100793056, 100793149, 100793189, 100793223, 100793237, 100793262, 100793275, 100793565, 100793576, 100793579, 100793797, 100793807, 100793810, 100794095, 100794150, 100794225, 100794305, 100794356, 100794397, 100794411, 100794538, 100794548, 100794677, 100794836, 100794887, 100794937, 100794952, 100795058, 100795098, 100795134, 100795411, 100795459, 100795461, 100795556, 100795815, 100795822, 100795878, 100795922, 100796167, 100796320, 100796331, 100796349, 100796456, 100796519, 100796580, 100796609, 100796658, 100796730, 100796821, 100796935, 100796961, 100796972, 100797182, 100797212, 100797257, 100797268, 100797327, 100797430, 100797503, 100797537, 100797545, 100797551, 100797563, 100797799, 100797849, 100797874, 100797953, 100798028, 100798478, 100798497, 100798564, 100798598, 100798691, 100798713, 100798806, 100798942, 100799152, 100799161, 100799223, 100799237, 100799266, 100799296, 100799341, 100799377, 100799463, 100799524, 100799565, 100799606, 100799625, 100799629, 100799640, 100799648, 100799837, 100799908, 100799974, 100799980, 100800042, 100800094, 100800241, 100800262, 100800363, 100800503, 100800696, 100800747, 100800792, 100800823, 100800877, 100800878, 100800879, 100800893, 100800900, 100801026, 100801071, 100801111, 100801161, 100801175, 100801247, 100801346, 100801364, 100801450, 100801453, 100801675, 100801752, 100801792, 100802221, 100802295, 100802402, 100802465, 100802522, 100802564, 100802611, 100802658, 100802848, 100802853, 100803110, 100803112, 100803124, 100803177, 100803189, 100803196, 100803243, 100803275, 100803313, 100803319, 100803479, 100803528, 100803551, 100803569, 100803648, 100803701, 100803708, 100803753, 100803769, 100803872, 100803883, 100804005, 100804015, 100804180, 100804228, 100804274, 100804283, 100804355, 100804441, 100804592, 100804651, 100804693, 100804708, 100804717, 100804783, 100804834, 100804901, 100804970, 100805027, 100805028, 100805138, 100805186, 100805227, 100805281, 100805477, 100805602, 100805603, 100805792, 100805795, 100805857, 100805930, 100805957, 100806010, 100806048, 100806058, 100806079, 100806108, 100806134, 100806136, 100806349, 100806446, 100806736, 100806762, 100806858, 100806992, 100807039, 100807051, 100807073, 100807110, 100807113, 100807312, 100807444, 100807496, 100807510, 100807838, 100807889, 100808056, 100808081, 100808174, 100808230, 100808490, 100808776, 100808790, 100808947, 100808963, 100809298, 100809322, 100809509, 100809561, 100809597, 100809700, 100809826, 100809991, 100810038, 100810041, 100810082, 100810095, 100810101, 100810110, 100810135, 100810217, 100810225, 100810230, 100810444, 100810582, 100810659, 100810677, 100810733, 100810749, 100810836, 100810924, 100811038, 100811051, 100811148, 100811302, 100811317, 100811353, 100811475, 100811503, 100811515, 100811523, 100811574, 100811751, 100811755, 100811896, 100811996, 100812104, 100812173, 100812232, 100812265, 100812311, 100812464, 100812589, 100812921, 100813138, 100813258, 100813353, 100813531, 100813585, 100813635, 100813637, 100813686, 100813857, 100813891, 100813959, 100813973, 100814081, 100814156, 100814215, 100814382, 100814387, 100814416, 100814503, 100814593, 100814625, 100814637, 100814677, 100814745, 100814814, 100815179, 100815200, 100815210, 100815226, 100815320, 100815328, 100815329, 100815339, 100815349, 100815413, 100815480, 100815618, 100815619, 100815651, 100815660, 100815736, 100815980, 100815984, 100816082, 100816327, 100816434, 100816468, 100816522, 100816669, 100816674, 100816764, 100816928, 100817009, 100817022, 100817062, 100817208, 100817340, 100817356, 100817368, 100817501, 100817526, 100817628, 100817663, 100817751, 100817824, 100817899, 100817900, 100818009, 100818113, 100818133, 100818203, 100818289, 100818343, 100818346, 100818356, 100818435, 100818437, 100818568, 100818581, 100818744, 100818784, 100818919, 100818974, 100819032, 100819102, 100819116, 100819176, 100819177, 100819201, 100819302, 100819332, 100819402, 100819405, 100819535, 100819563, 100819620, 100819731, 100819805, 100819818, 100820065, 100820096, 100820189, 100820247, 100820258, 100820295, 100820366, 100820387, 102659390, 102662725, 102662752, 102663173, 102663994, 102664043, 102664054, 102664239, 102664257, 102665075, 102665471, 102665741, 102666929, 102667134, 102668647, 102668855, 102669418, 102669772, 102670177, 106794571, 106795994, 106796038, 106796555, 106798062, 106798064, 106798441, 106798640, 106799468
Glycine_max	galacturonan metabolic process	16/2472	184/28560	1.0	1.0	LTR	100306177, 100777500, 100785237, 100786427, 100806133, 100807628, 100808253, 100810741, 100810815, 100813174, 100816036, 100816917, 100819032, 102664202, 102665651, 106796002
Glycine_max	nucleotide biosynthetic process	20/2472	231/28560	1.0	1.0	LTR	100306603, 100500111, 100778658, 100780260, 100780778, 100782208, 100786137, 100789965, 100790224, 100790402, 100797537, 100797545, 100797953, 100799223, 100799980, 100805857, 100810836, 100815210, 100819563, 106799468
Glycine_max	cellular transition metal ion homeostasis	4/2472	46/28560	1.0	1.0	LTR	547698, 100799326, 100803410, 100808693
Glycine_max	anion transmembrane transport	8/2472	92/28560	1.0	1.0	LTR	100787472, 100791908, 100795205, 100797888, 100807258, 100808181, 100819403, 102669522
Glycine_max	protein import into nucleus	6/2472	69/28560	1.0	1.0	LTR	100785398, 100785741, 100786446, 100803385, 100807264, 102668055
Glycine_max	protein localization to nucleus	6/2472	69/28560	1.0	1.0	LTR	100785398, 100785741, 100786446, 100803385, 100807264, 102668055
Glycine_max	cell cycle checkpoint signaling	4/2472	46/28560	1.0	1.0	LTR	100798497, 100799090, 100815984, 100816674
Glycine_max	protein transport	78/2472	900/28560	1.0	1.0	LTR	732580, 100306021, 100306122, 100499666, 100499753, 100499866, 100500007, 100500530, 100500606, 100526879, 100527819, 100775346, 100776112, 100778087, 100779405, 100780765, 100781075, 100781110, 100781929, 100783050, 100784213, 100784560, 100785398, 100785421, 100785456, 100785741, 100785792, 100786446, 100788855, 100789361, 100789477, 100790210, 100790733, 100790986, 100791527, 100792157, 100792167, 100793279, 100793884, 100794076, 100794330, 100794887, 100795147, 100796139, 100796140, 100796349, 100796988, 100797244, 100797592, 100797622, 100798478, 100799640, 100799948, 100801248, 100803385, 100803528, 100804844, 100805636, 100806914, 100807264, 100808775, 100808959, 100809969, 100810430, 100810572, 100810665, 100811200, 100812818, 100813795, 100816335, 100817566, 100817661, 100817695, 100819858, 102661011, 102668055, 106795362, 106796147
Glycine_max	receptor-mediated endocytosis	6/2472	69/28560	1.0	1.0	LTR	100783050, 100796656, 100796749, 100797148, 100817573, 106796147
Glycine_max	pectin metabolic process	16/2472	184/28560	1.0	1.0	LTR	100306177, 100777500, 100785237, 100786427, 100806133, 100807628, 100808253, 100810741, 100810815, 100813174, 100816036, 100816917, 100819032, 102664202, 102665651, 106796002
Glycine_max	carbohydrate derivative catabolic process	7/2472	80/28560	1.0	1.0	LTR	100306684, 100785018, 100794592, 100797552, 100798509, 100804834, 106798062
Glycine_max	mRNA processing	29/2472	335/28560	1.0	1.0	LTR	100305969, 100499965, 100776329, 100776500, 100777002, 100777686, 100779677, 100779869, 100789092, 100795878, 100796961, 100797503, 100799266, 100799377, 100799606, 100800877, 100803110, 100803769, 100803872, 100804274, 100805138, 100806108, 100806136, 100806992, 100816468, 100817663, 100818919, 100819176, 102663994
Glycine_max	vitamin biosynthetic process	7/2472	80/28560	1.0	1.0	LTR	100500425, 100526948, 100778616, 100786113, 100786478, 100814637, 100820189
Glycine_max	Piccolo NuA4 histone acetyltransferase complex	5/2472	7/28560	8.754645154405572e-05	0.037480926709593874	LTR	100777549, 100781778, 100789136, 100789801, 100792436
Glycine_max	lytic vacuole	13/2472	60/28560	0.0015990459902208	0.08123788766047133	LTR	100499797, 100776426, 100778521, 100787243, 100791826, 100800823, 100801364, 100804005, 100809561, 100817009, 100817340, 102664257, 102666929
Glycine_max	lysosome	12/2472	56/28560	0.0026315487717626	0.10867371987055616	LTR	100499797, 100778521, 100787243, 100791826, 100800823, 100801364, 100804005, 100809561, 100817009, 100817340, 102664257, 102666929
Glycine_max	GID complex	4/2472	9/28560	0.0049430085275508	0.1376464045301813	LTR	100788371, 100792593, 100796349, 100799640
Glycine_max	Set1C/COMPASS complex	5/2472	14/28560	0.004977477771606	0.1376464045301813	LTR	100775276, 100806736, 100810444, 100811475, 100818581
Glycine_max	glycerol-3-phosphate dehydrogenase complex	4/2472	10/28560	0.0076777473839936	0.14610087710244182	LTR	100794592, 100797552, 100798509, 100808564
Glycine_max	enzyme activator complex	4/2472	10/28560	0.0076777473839936	0.14610087710244182	LTR	100795634, 100810135, 100812423, 100813353
Glycine_max	extracellular region	81/2472	702/28560	0.0079099740985649	0.14772133446410812	LTR	547647, 547729, 548090, 100305483, 100305909, 100500067, 100500490, 100775771, 100776011, 100776296, 100776664, 100776830, 100777550, 100778088, 100778185, 100778342, 100778424, 100778963, 100778993, 100779407, 100779716, 100779825, 100780171, 100780252, 100780688, 100780789, 100781001, 100782549, 100782943, 100783329, 100785427, 100790609, 100790619, 100790910, 100791275, 100791732, 100792057, 100792645, 100793262, 100793327, 100793563, 100794312, 100794579, 100796155, 100799894, 100801752, 100802035, 100802727, 100803440, 100803595, 100804525, 100805028, 100805227, 100805408, 100805877, 100806400, 100806700, 100806935, 100808812, 100810392, 100810393, 100810925, 100811461, 100812163, 100812248, 100812336, 100812757, 100813570, 100814067, 100815453, 100816459, 100819117, 100819414, 100820154, 102659890, 102661372, 102666050, 106794334, 106795376, 106796755, 106796786
Glycine_max	chromosome, centromeric region	4/2472	11/28560	0.0112467971139782	0.15642561655013887	LTR	100779146, 100807790, 100817511, 100820482
Glycine_max	NuA4 histone acetyltransferase complex	7/2472	31/28560	0.0148818684831601	0.18029360641801526	LTR	100777549, 100781778, 100785066, 100789136, 100789801, 100792436, 100795613
Glycine_max	H4/H2A histone acetyltransferase complex	7/2472	31/28560	0.0148818684831601	0.18029360641801526	LTR	100777549, 100781778, 100785066, 100789136, 100789801, 100792436, 100795613
Glycine_max	plastid nucleoid	4/2472	12/28560	0.0157300025068336	0.18046757291559307	LTR	100778673, 100786248, 100795042, 100814802
Glycine_max	chloroplast nucleoid	4/2472	12/28560	0.0157300025068336	0.18046757291559307	LTR	100778673, 100786248, 100795042, 100814802
Glycine_max	COP9 signalosome	5/2472	19/28560	0.020099319205634	0.2064487215550121	LTR	100783340, 100787019, 100800241, 100817593, 100818784
Glycine_max	eukaryotic translation initiation factor 4F complex	4/2472	13/28560	0.021190840237237	0.21309390392410354	LTR	100499799, 100790680, 100800438, 100816500
Glycine_max	SWI/SNF complex	4/2472	13/28560	0.021190840237237	0.21309390392410354	LTR	100776562, 100785066, 100785069, 100789681
Glycine_max	plasma membrane	199/2472	1975/28560	0.0224603652174394	0.2172487616211265	LTR	547695, 100305402, 100305865, 100306166, 100306336, 100306337, 100499218, 100499219, 100526854, 100527896, 100775648, 100775699, 100775918, 100776279, 100776576, 100777201, 100777248, 100777270, 100777629, 100777641, 100777781, 100777968, 100778261, 100778471, 100779131, 100779305, 100779655, 100781051, 100781224, 100781239, 100781421, 100781673, 100781894, 100782728, 100782811, 100783050, 100783647, 100783985, 100784078, 100784141, 100784381, 100784391, 100784490, 100784745, 100784988, 100785031, 100785324, 100785674, 100785722, 100785768, 100785773, 100786000, 100786515, 100786681, 100786696, 100786846, 100787216, 100787359, 100787480, 100788023, 100788395, 100788762, 100789054, 100789266, 100789557, 100789719, 100790181, 100790353, 100790436, 100790469, 100790932, 100790987, 100791113, 100791204, 100791287, 100791384, 100791394, 100791515, 100791660, 100791934, 100792011, 100792167, 100792520, 100792537, 100792701, 100792758, 100792854, 100792960, 100793030, 100793181, 100793189, 100793576, 100793631, 100794076, 100794164, 100794372, 100794677, 100795205, 100795922, 100796112, 100796320, 100796335, 100796821, 100796972, 100797039, 100797196, 100797212, 100797257, 100797327, 100798329, 100798691, 100798739, 100798968, 100799083, 100799296, 100799375, 100799422, 100800172, 100800503, 100800564, 100801071, 100801247, 100801277, 100801438, 100802402, 100802797, 100803164, 100803196, 100803275, 100803306, 100803410, 100803708, 100804283, 100804359, 100804783, 100805397, 100805792, 100806048, 100806172, 100807102, 100807113, 100807838, 100808174, 100808282, 100808509, 100808693, 100809023, 100809051, 100809467, 100809509, 100809610, 100809657, 100809700, 100810165, 100810181, 100810923, 100811148, 100811523, 100811686, 100811892, 100811896, 100812397, 100813521, 100813585, 100813741, 100813825, 100813852, 100813982, 100814382, 100814745, 100814921, 100815179, 100815189, 100815226, 100815320, 100815339, 100815436, 100815454, 100815702, 100815939, 100816273, 100817368, 100818623, 100819535, 100819779, 100819818, 100820096, 100820258, 102659722, 102661370, 102661869, 102667134, 102668626, 102668647, 102669522, 102670536, 106797025, 106798293, 106798640
Glycine_max	vacuole	31/2472	240/28560	0.0274348821903725	0.23410796677281032	LTR	100499797, 100776426, 100778397, 100778521, 100779716, 100780252, 100780789, 100781001, 100786909, 100787243, 100787752, 100789255, 100791596, 100791826, 100792645, 100793237, 100795578, 100796349, 100799640, 100800823, 100801364, 100803440, 100804005, 100807985, 100808775, 100809561, 100812248, 100817009, 100817340, 102664257, 102666929
Glycine_max	H4 histone acetyltransferase complex	7/2472	35/28560	0.028148813421476	0.2367134134507748	LTR	100777549, 100781778, 100785066, 100789136, 100789801, 100792436, 100795613
Glycine_max	histone methyltransferase complex	5/2472	21/28560	0.0304571018586978	0.24958533309445263	LTR	100775276, 100806736, 100810444, 100811475, 100818581
Glycine_max	chromosome	9/2472	52/28560	0.0420090908589725	0.30200242725356746	LTR	100778913, 100791541, 100799837, 100804592, 100810135, 100812173, 100813353, 100817062, 100820482
Glycine_max	acetyltransferase complex	13/2472	88/28560	0.0543297114072596	0.32192957826731416	LTR	100526864, 100777549, 100781778, 100782900, 100785066, 100789136, 100789801, 100792436, 100795613, 100802564, 100808947, 100810038, 100811524
Glycine_max	protein acetyltransferase complex	13/2472	88/28560	0.0543297114072596	0.32192957826731416	LTR	100526864, 100777549, 100781778, 100782900, 100785066, 100789136, 100789801, 100792436, 100795613, 100802564, 100808947, 100810038, 100811524
Glycine_max	SWI/SNF superfamily-type complex	8/2472	49/28560	0.0696925760192047	0.36658928159951837	LTR	100776562, 100785066, 100785069, 100789681, 100794898, 100795613, 100796167, 100807878
Glycine_max	ATPase complex	8/2472	50/28560	0.0747003824546639	0.38227455505269287	LTR	100776562, 100785066, 100785069, 100789681, 100794898, 100795613, 100796167, 100807878
Glycine_max	apoplast	23/2472	188/28560	0.0893371135890302	0.40977675230727145	LTR	100305483, 100305909, 100500490, 100775771, 100778185, 100778993, 100779716, 100779825, 100780252, 100780789, 100781001, 100785427, 100802727, 100803440, 100805877, 100806400, 100806935, 100810393, 100810925, 100812248, 100812336, 100813570, 100815453
Glycine_max	proteasome core complex, alpha-subunit complex	4/2472	21/28560	0.1025187350102414	0.4453835073858826	LTR	100527499, 100803124, 100807110, 100820387
Glycine_max	chromosomal region	4/2472	21/28560	0.1025187350102414	0.4453835073858826	LTR	100779146, 100807790, 100817511, 100820482
Glycine_max	histone acetyltransferase complex	11/2472	79/28560	0.1058499168867435	0.4543647178601109	LTR	100526864, 100777549, 100781778, 100782900, 100785066, 100789136, 100789801, 100792436, 100795613, 100802564, 100811524
Glycine_max	nucleoid	4/2472	22/28560	0.1171475963959778	0.4738718252536009	LTR	100778673, 100786248, 100795042, 100814802
Glycine_max	precatalytic spliceosome	6/2472	42/28560	0.1740098884952325	0.588767575661516	LTR	100305969, 100776500, 100779677, 100804274, 100817663, 100818919
Glycine_max	proteasome core complex	5/2472	32/28560	0.1938014899404959	0.618925067654316	LTR	100306148, 100527027, 100803124, 100807110, 100820387
Glycine_max	exocyst	7/2472	54/28560	0.2292395345266861	0.6782848778793716	LTR	100778087, 100781110, 100784141, 100796139, 100796988, 100797592, 100816335
Glycine_max	myosin complex	4/2472	26/28560	0.2783690487656546	0.7374294741734638	LTR	100790815, 100802074, 100813861, 100818959
Glycine_max	INO80-type complex	4/2472	29/28560	0.311797199756558	0.7677472144690589	LTR	100794898, 100795613, 100796167, 100807878
Glycine_max	protein-DNA complex	13/2472	116/28560	0.3191992637162043	0.7771192234269279	LTR	100305586, 100499881, 100499998, 100780798, 100790355, 100795461, 100810646, 100812562, 100818211, 100818748, 100819286, 102659390, 106798441
Glycine_max	COPII-coated ER to Golgi transport vesicle	4/2472	30/28560	0.3250225960682282	0.7828197508688384	LTR	100499866, 100785098, 100788499, 100799948
Glycine_max	nuclear speck	4/2472	31/28560	0.3390828751296854	0.792624288767552	LTR	100776329, 100796961, 100800877, 102663994
Glycine_max	exosome (RNase complex)	4/2472	32/28560	0.3538636587151989	0.7988319328609985	LTR	100803243, 100812232, 100815329, 100819332
Glycine_max	autophagosome	4/2472	32/28560	0.3538636587151989	0.7988319328609985	LTR	100787752, 100789255, 100791596, 100793237
Glycine_max	methyltransferase complex	5/2472	38/28560	0.3765062615058684	0.8203272788567254	LTR	100775276, 100806736, 100810444, 100811475, 100818581
Glycine_max	nuclear body	5/2472	39/28560	0.3830335932890655	0.8208678198951955	LTR	100776329, 100779869, 100796961, 100800877, 102663994
Glycine_max	cell junction	8/2472	70/28560	0.3917721895922359	0.8298091997130984	LTR	100775289, 100781821, 100789266, 100791287, 100794164, 100810181, 100813741, 100815702
Glycine_max	anchoring junction	8/2472	70/28560	0.3917721895922359	0.8298091997130984	LTR	100775289, 100781821, 100789266, 100791287, 100794164, 100810181, 100813741, 100815702
Glycine_max	plasmodesma	8/2472	70/28560	0.3917721895922359	0.8298091997130984	LTR	100775289, 100781821, 100789266, 100791287, 100794164, 100810181, 100813741, 100815702
Glycine_max	cell-cell junction	8/2472	70/28560	0.3917721895922359	0.8298091997130984	LTR	100775289, 100781821, 100789266, 100791287, 100794164, 100810181, 100813741, 100815702
Glycine_max	extracellular space	13/2472	125/28560	0.4283860876918344	0.8496816470356661	LTR	100499797, 100527899, 100778521, 100787243, 100791826, 100800823, 100801364, 100804005, 100809561, 100817009, 100817340, 102664257, 102666929
Glycine_max	vesicle tethering complex	12/2472	117/28560	0.5090318193215093	0.8974859098803186	LTR	100778087, 100781110, 100784141, 100793279, 100796139, 100796988, 100797592, 100808775, 100816335, 100817178, 100817661, 100818068
Glycine_max	exoribonuclease complex	4/2472	34/28560	0.5334251590961171	0.8974859098803186	LTR	100803243, 100812232, 100815329, 100819332
Glycine_max	chromatin	8/2472	77/28560	0.5418987356949617	0.8974859098803186	LTR	100791481, 100797182, 100797799, 100806084, 100806736, 100808081, 100817511, 100818490
Glycine_max	organelle envelope	5/2472	45/28560	0.590057265284928	0.9222851603040505	LTR	100789007, 100792226, 100804833, 100807264, 102668505
Glycine_max	envelope	5/2472	45/28560	0.590057265284928	0.9222851603040505	LTR	100789007, 100792226, 100804833, 100807264, 102668505
Glycine_max	storage vacuole	6/2472	61/28560	0.650013377942956	0.9566036855970576	LTR	100779716, 100780252, 100780789, 100781001, 100803440, 100812248
Glycine_max	protein storage vacuole	6/2472	61/28560	0.650013377942956	0.9566036855970576	LTR	100779716, 100780252, 100780789, 100781001, 100803440, 100812248
Glycine_max	oxidoreductase complex	14/2472	144/28560	0.6544270791589533	0.9566036855970576	LTR	100526984, 100780597, 100781848, 100789133, 100794592, 100796742, 100797552, 100798509, 100800175, 100802853, 100803087, 100807480, 100808564, 100810836
Glycine_max	coated vesicle	7/2472	68/28560	0.6628121768838198	0.9605584972316671	LTR	100499866, 100785098, 100788499, 100796656, 100796749, 100799948, 100817573
Glycine_max	mediator complex	7/2472	73/28560	0.6788254216629205	0.9667498821342546	LTR	100775237, 100784345, 100798789, 100803783, 100806084, 100807971, 102666361
Glycine_max	ribosome	23/2472	251/28560	0.7352745092110533	0.9962057787491478	LTR	547746, 100305917, 100305981, 100499800, 100499816, 100500186, 100500678, 100527168, 100777605, 100778112, 100778384, 100779839, 100780245, 100785402, 100786192, 100790222, 100790626, 100792949, 100794937, 100803701, 100810082, 100812464, 100815200
Glycine_max	histone deacetylase complex	4/2472	40/28560	0.7750270792133278	1.0	LTR	100794898, 100795613, 100797799, 100807878
Glycine_max	plant-type vacuole	6/2472	68/28560	0.8310083808929092	1.0	LTR	100779716, 100780252, 100780789, 100781001, 100803440, 100812248
Glycine_max	nucleosome	8/2472	88/28560	0.8487953246468682	1.0	LTR	100305586, 100499881, 100499998, 100810646, 100812562, 100818211, 100818748, 100819286
Glycine_max	membrane	810/2472	9316/28560	0.8751666045531898	1.0	LTR	547469, 547695, 547773, 547924, 548090, 732540, 732580, 732614, 732619, 778094, 778132, 100301881, 100303753, 100305365, 100305402, 100305444, 100305631, 100305786, 100305810, 100305865, 100306122, 100306138, 100306166, 100306336, 100306337, 100306440, 100306575, 100306644, 100306652, 100499218, 100499219, 100499802, 100499866, 100500007, 100500243, 100500266, 100500441, 100500499, 100500530, 100526854, 100526927, 100526948, 100526957, 100527102, 100527150, 100527177, 100527291, 100527306, 100527407, 100527412, 100527477, 100527522, 100527549, 100527594, 100527805, 100527819, 100527881, 100527896, 100775276, 100775289, 100775346, 100775395, 100775518, 100775540, 100775554, 100775648, 100775664, 100775674, 100775699, 100775918, 100775945, 100776009, 100776064, 100776125, 100776204, 100776240, 100776279, 100776309, 100776426, 100776506, 100776511, 100776576, 100776599, 100776709, 100776711, 100777201, 100777248, 100777270, 100777408, 100777500, 100777505, 100777629, 100777641, 100777650, 100777781, 100777964, 100777968, 100777976, 100778175, 100778208, 100778224, 100778261, 100778397, 100778471, 100778575, 100778601, 100778616, 100778641, 100778699, 100778729, 100778756, 100778806, 100778832, 100779126, 100779131, 100779161, 100779164, 100779195, 100779305, 100779326, 100779396, 100779405, 100779531, 100779639, 100779655, 100779932, 100779934, 100779945, 100780271, 100780641, 100780762, 100780765, 100780911, 100780912, 100780914, 100781051, 100781224, 100781239, 100781286, 100781370, 100781421, 100781449, 100781522, 100781593, 100781673, 100781728, 100781811, 100781821, 100781857, 100781894, 100782142, 100782182, 100782307, 100782531, 100782534, 100782658, 100782685, 100782728, 100782811, 100782814, 100782852, 100782866, 100782928, 100783050, 100783278, 100783437, 100783455, 100783624, 100783627, 100783647, 100783743, 100783798, 100783806, 100783842, 100783883, 100783985, 100784078, 100784141, 100784213, 100784234, 100784259, 100784274, 100784381, 100784391, 100784490, 100784560, 100784745, 100784765, 100784797, 100784808, 100784982, 100784988, 100785028, 100785031, 100785098, 100785169, 100785237, 100785254, 100785324, 100785421, 100785456, 100785674, 100785722, 100785739, 100785741, 100785768, 100785773, 100785792, 100785795, 100785815, 100785848, 100785927, 100786000, 100786130, 100786156, 100786253, 100786400, 100786515, 100786517, 100786526, 100786581, 100786616, 100786670, 100786681, 100786696, 100786779, 100786836, 100786846, 100786904, 100786915, 100786948, 100786980, 100786981, 100786983, 100787020, 100787044, 100787144, 100787216, 100787227, 100787272, 100787359, 100787379, 100787404, 100787472, 100787480, 100787489, 100787598, 100787635, 100787960, 100787985, 100788020, 100788023, 100788067, 100788088, 100788127, 100788165, 100788264, 100788395, 100788499, 100788571, 100788611, 100788620, 100788705, 100788762, 100788811, 100788812, 100788912, 100789028, 100789054, 100789198, 100789266, 100789277, 100789475, 100789534, 100789557, 100789579, 100789645, 100789719, 100789766, 100789796, 100789808, 100789878, 100789888, 100789939, 100790115, 100790179, 100790181, 100790210, 100790298, 100790353, 100790404, 100790436, 100790469, 100790675, 100790733, 100790781, 100790817, 100790850, 100790902, 100790921, 100790932, 100790987, 100791113, 100791140, 100791204, 100791262, 100791287, 100791297, 100791317, 100791384, 100791394, 100791438, 100791481, 100791515, 100791527, 100791529, 100791575, 100791660, 100791693, 100791694, 100791908, 100791934, 100791995, 100792002, 100792011, 100792157, 100792167, 100792182, 100792249, 100792264, 100792350, 100792380, 100792520, 100792537, 100792701, 100792758, 100792854, 100792960, 100792974, 100793002, 100793030, 100793060, 100793181, 100793189, 100793234, 100793261, 100793279, 100793413, 100793490, 100793543, 100793576, 100793631, 100793775, 100793797, 100793884, 100793894, 100794042, 100794064, 100794076, 100794164, 100794273, 100794308, 100794372, 100794544, 100794567, 100794677, 100794887, 100794945, 100795072, 100795122, 100795147, 100795163, 100795205, 100795222, 100795484, 100795634, 100795822, 100795919, 100795922, 100795929, 100795985, 100796023, 100796079, 100796082, 100796112, 100796140, 100796180, 100796320, 100796335, 100796456, 100796656, 100796700, 100796742, 100796749, 100796821, 100796972, 100796991, 100797039, 100797051, 100797064, 100797196, 100797212, 100797257, 100797327, 100797495, 100797504, 100797525, 100797542, 100797563, 100797622, 100797826, 100797888, 100798077, 100798108, 100798110, 100798171, 100798225, 100798275, 100798287, 100798329, 100798392, 100798478, 100798491, 100798640, 100798691, 100798739, 100798751, 100798756, 100798801, 100798888, 100798968, 100799083, 100799112, 100799152, 100799296, 100799375, 100799422, 100799632, 100799827, 100799864, 100799897, 100799948, 100799952, 100799962, 100800058, 100800172, 100800254, 100800258, 100800363, 100800388, 100800503, 100800533, 100800564, 100800879, 100800976, 100801032, 100801037, 100801071, 100801161, 100801188, 100801247, 100801248, 100801277, 100801332, 100801438, 100801463, 100801529, 100801675, 100801752, 100801779, 100801936, 100802205, 100802266, 100802402, 100802404, 100802477, 100802538, 100802716, 100802727, 100802797, 100802986, 100803017, 100803062, 100803126, 100803164, 100803196, 100803220, 100803251, 100803259, 100803275, 100803306, 100803410, 100803486, 100803546, 100803579, 100803595, 100803693, 100803708, 100803840, 100804097, 100804099, 100804180, 100804283, 100804314, 100804324, 100804359, 100804360, 100804436, 100804514, 100804564, 100804643, 100804651, 100804708, 100804717, 100804783, 100805038, 100805158, 100805186, 100805283, 100805397, 100805408, 100805477, 100805551, 100805613, 100805636, 100805792, 100805835, 100806045, 100806048, 100806058, 100806131, 100806172, 100806252, 100806378, 100806446, 100806455, 100806587, 100806634, 100806664, 100806947, 100807012, 100807029, 100807040, 100807051, 100807073, 100807102, 100807113, 100807169, 100807208, 100807258, 100807286, 100807312, 100807380, 100807444, 100807463, 100807524, 100807547, 100807775, 100807790, 100807838, 100808174, 100808181, 100808215, 100808241, 100808282, 100808308, 100808425, 100808490, 100808509, 100808575, 100808693, 100808766, 100808915, 100808959, 100808963, 100809023, 100809028, 100809051, 100809125, 100809138, 100809228, 100809276, 100809381, 100809467, 100809509, 100809533, 100809584, 100809597, 100809601, 100809610, 100809657, 100809667, 100809700, 100809733, 100809752, 100809870, 100809902, 100809916, 100809927, 100810074, 100810095, 100810165, 100810181, 100810201, 100810225, 100810241, 100810409, 100810430, 100810572, 100810628, 100810749, 100810787, 100810915, 100810923, 100810967, 100810981, 100810998, 100811051, 100811148, 100811200, 100811353, 100811395, 100811461, 100811523, 100811575, 100811590, 100811686, 100811728, 100811793, 100811892, 100811896, 100811919, 100811939, 100811991, 100812277, 100812397, 100812423, 100812637, 100812808, 100812844, 100813028, 100813081, 100813341, 100813357, 100813368, 100813521, 100813527, 100813531, 100813568, 100813585, 100813686, 100813741, 100813825, 100813852, 100813914, 100813982, 100814137, 100814215, 100814328, 100814382, 100814492, 100814745, 100814814, 100814921, 100815093, 100815133, 100815179, 100815189, 100815226, 100815320, 100815339, 100815349, 100815377, 100815378, 100815436, 100815454, 100815480, 100815493, 100815600, 100815640, 100815651, 100815702, 100815784, 100815939, 100815980, 100816013, 100816041, 100816082, 100816253, 100816273, 100816324, 100816327, 100816374, 100816376, 100816434, 100816519, 100816562, 100816591, 100816638, 100816669, 100816681, 100816764, 100816847, 100816881, 100817042, 100817051, 100817098, 100817208, 100817225, 100817368, 100817485, 100817526, 100817566, 100817573, 100817605, 100817628, 100817661, 100817708, 100817751, 100817899, 100818153, 100818246, 100818269, 100818343, 100818356, 100818532, 100818557, 100818593, 100818623, 100818652, 100818670, 100818846, 100818992, 100819032, 100819068, 100819102, 100819152, 100819258, 100819302, 100819403, 100819535, 100819715, 100819779, 100819818, 100819859, 100819866, 100820065, 100820077, 100820096, 100820154, 100820202, 100820204, 100820215, 100820225, 100820258, 100820366, 100820395, 100820434, 100820456, 100820496, 102659498, 102659552, 102659624, 102659722, 102659794, 102659890, 102659944, 102660467, 102661370, 102661830, 102661869, 102662220, 102663973, 102664178, 102664783, 102664945, 102664974, 102665561, 102665591, 102666352, 102666668, 102667134, 102667144, 102667538, 102667755, 102667924, 102667953, 102668337, 102668505, 102668626, 102668647, 102668842, 102669418, 102669522, 102669683, 102670536, 106794499, 106794755, 106795376, 106795379, 106796002, 106797025, 106797442, 106798051, 106798064, 106798072, 106798293, 106798398, 106798640, 106798888
Glycine_max	ubiquitin-like protein ligase binding	16/2472	67/28560	0.0001490639803458	0.037480926709593874	LTR	100775648, 100776576, 100782811, 100786000, 100786515, 100786696, 100790436, 100792011, 100792299, 100792537, 100795098, 100796821, 100803275, 100814745, 100817751, 102667134
Glycine_max	ubiquitin protein ligase binding	15/2472	61/28560	0.0001676596554391	0.037480926709593874	LTR	100775648, 100776576, 100782811, 100786000, 100786515, 100786696, 100790436, 100792011, 100792537, 100795098, 100796821, 100803275, 100814745, 100817751, 102667134
Glycine_max	polysaccharide binding	18/2472	84/28560	0.0002577973771924	0.037480926709593874	LTR	100775699, 100778097, 100779938, 100780774, 100781051, 100782182, 100784126, 100785674, 100786779, 100808963, 100813531, 100816669, 100817208, 100817670, 100817899, 100819302, 100820366, 106798047
Glycine_max	GTP cyclohydrolase I activity	4/2472	5/28560	0.0002606462219026	0.037480926709593874	LTR	100780537, 100783814, 100792313, 100792675
Glycine_max	carbohydrate binding	42/2472	283/28560	0.0005930948659289	0.06560541670813524	LTR	732576, 100775699, 100775957, 100776664, 100777201, 100778097, 100778261, 100779326, 100779938, 100780774, 100781051, 100782182, 100784126, 100784490, 100785031, 100785674, 100785697, 100786214, 100786488, 100786779, 100788762, 100790353, 100791732, 100792854, 100793563, 100795578, 100797544, 100801138, 100801247, 100808526, 100808963, 100809690, 100813344, 100813531, 100816374, 100816669, 100817208, 100817670, 100817899, 100819302, 100820366, 106798047
Glycine_max	oxidoreductase activity	224/2472	2103/28560	0.0009470405437109	0.08123788766047133	LTR	547612, 547613, 547647, 547658, 547698, 547924, 732540, 732566, 732592, 100037445, 100301881, 100305865, 100305983, 100306337, 100500247, 100500580, 100526948, 100527575, 100527594, 100775195, 100775771, 100775999, 100776011, 100776583, 100777027, 100777296, 100777399, 100777594, 100777650, 100777867, 100778208, 100778253, 100778575, 100778616, 100778673, 100778722, 100779153, 100779404, 100779679, 100779825, 100779932, 100779934, 100779962, 100780162, 100780585, 100780641, 100780699, 100780853, 100780857, 100780912, 100780917, 100781137, 100781290, 100781684, 100781811, 100781946, 100782277, 100782351, 100782744, 100782866, 100783009, 100783091, 100783384, 100783867, 100784029, 100784128, 100784808, 100784900, 100785254, 100785427, 100785815, 100786130, 100786200, 100786453, 100786820, 100786964, 100787331, 100787489, 100787558, 100787559, 100787829, 100787976, 100787995, 100788264, 100789342, 100789478, 100789719, 100789889, 100790074, 100790115, 100790198, 100790224, 100790340, 100790675, 100790902, 100791063, 100791376, 100791672, 100792520, 100792657, 100792701, 100792753, 100793045, 100793544, 100793630, 100793950, 100794065, 100794074, 100794095, 100794363, 100794561, 100794592, 100795056, 100795276, 100796608, 100796742, 100796984, 100797430, 100797504, 100797528, 100797552, 100797799, 100797874, 100798225, 100798275, 100798287, 100798359, 100798440, 100798509, 100798598, 100798911, 100798942, 100799326, 100799422, 100799432, 100799486, 100799842, 100800175, 100800176, 100800915, 100801187, 100801346, 100801691, 100801764, 100801936, 100802219, 100802304, 100802323, 100802432, 100802763, 100803017, 100803087, 100803164, 100803753, 100804322, 100804651, 100804746, 100805609, 100805835, 100806107, 100806172, 100806252, 100806281, 100806378, 100807446, 100807480, 100807524, 100807889, 100808002, 100808546, 100808564, 100808610, 100808812, 100808819, 100808915, 100809268, 100809492, 100809584, 100809901, 100809902, 100809971, 100810217, 100810503, 100810816, 100810923, 100810937, 100811217, 100811537, 100811891, 100811919, 100812336, 100812558, 100812619, 100812753, 100813145, 100813357, 100813368, 100813570, 100813783, 100813983, 100814802, 100815377, 100815453, 100815480, 100815640, 100816459, 100816591, 100816594, 100817322, 100817521, 100818208, 100818557, 100819254, 100819405, 100819950, 102661869, 102667924, 102669426, 102670227, 106794093, 106794499, 106796618, 106797183, 106798072
Glycine_max	alcohol dehydrogenase (NADP+) activity	7/2472	20/28560	0.0010169878027567	0.08123788766047133	LTR	100781137, 100781684, 100789478, 100790074, 100792657, 100802323, 100809492
Glycine_max	alditol:NADP+ 1-oxidoreductase activity	7/2472	20/28560	0.0010169878027567	0.08123788766047133	LTR	100781137, 100781684, 100789478, 100790074, 100792657, 100802323, 100809492
Glycine_max	ATPase-coupled intramembrane lipid transporter activity	8/2472	26/28560	0.0011739589698081	0.08123788766047133	LTR	100777629, 100781421, 100784988, 100792960, 100797039, 100798329, 100811892, 100813982
Glycine_max	protein kinase activity	194/2472	1802/28560	0.0013466417301787	0.08123788766047133	LTR	547644, 732616, 100272202, 100272208, 100305365, 100305402, 100305452, 100775518, 100775648, 100775699, 100776064, 100776204, 100776264, 100776576, 100776599, 100777194, 100777201, 100777781, 100778261, 100778471, 100779687, 100781051, 100781183, 100781593, 100781857, 100782142, 100782182, 100782307, 100782685, 100782811, 100782913, 100783262, 100783647, 100784055, 100784078, 100784259, 100784274, 100784490, 100784625, 100785031, 100785390, 100785444, 100785631, 100785674, 100785773, 100785848, 100786000, 100786501, 100786515, 100786526, 100786696, 100786779, 100786836, 100786846, 100786931, 100786980, 100787216, 100787359, 100787379, 100787480, 100787522, 100787985, 100788366, 100788746, 100788762, 100789180, 100789255, 100789273, 100789534, 100790181, 100790353, 100790404, 100790436, 100790701, 100790817, 100791204, 100791596, 100792011, 100792102, 100792249, 100792457, 100792537, 100792758, 100792777, 100792854, 100793189, 100793223, 100793237, 100793565, 100793576, 100794225, 100794677, 100795058, 100795815, 100795822, 100795922, 100796320, 100796658, 100796821, 100796935, 100796972, 100797257, 100797327, 100797563, 100798028, 100798691, 100798806, 100799090, 100799296, 100799974, 100800503, 100800878, 100801071, 100801161, 100801175, 100801247, 100802295, 100802402, 100802848, 100803275, 100803313, 100803551, 100803708, 100804180, 100804283, 100804708, 100804783, 100804970, 100805603, 100805792, 100806048, 100806058, 100806762, 100807051, 100807113, 100807312, 100807496, 100807510, 100807838, 100808174, 100808963, 100809298, 100809509, 100809700, 100809826, 100809991, 100810095, 100810225, 100810749, 100810924, 100811051, 100811148, 100811523, 100811896, 100813531, 100813585, 100813635, 100814081, 100814156, 100814382, 100814745, 100814814, 100815179, 100815226, 100815320, 100815339, 100815349, 100815651, 100815660, 100816082, 100816522, 100816669, 100816674, 100816764, 100817208, 100817368, 100817899, 100818343, 100818435, 100818744, 100819102, 100819177, 100819302, 100819535, 100819620, 100819818, 100820096, 100820258, 100820366, 102664043, 102667134, 102668647, 106798064, 106798640
Glycine_max	intramembrane lipid transporter activity	8/2472	27/28560	0.0015428963044417	0.08123788766047133	LTR	100777629, 100781421, 100784988, 100792960, 100797039, 100798329, 100811892, 100813982
Glycine_max	S-methyltransferase activity	4/2472	7/28560	0.0015820317596774	0.08123788766047133	LTR	100776541, 100779947, 100811317, 100812265
Glycine_max	UDP-glycosyltransferase activity	55/2472	417/28560	0.0020029537896362	0.09291121127409213	LTR	547469, 548026, 100775378, 100775674, 100776196, 100776745, 100777270, 100777505, 100778832, 100779176, 100779428, 100779702, 100780552, 100780970, 100781728, 100782592, 100783005, 100784697, 100785237, 100785722, 100788912, 100789580, 100791410, 100791957, 100792386, 100793699, 100794221, 100794866, 100795401, 100797320, 100798148, 100799375, 100800142, 100800437, 100803792, 100804717, 100805589, 100806761, 100807652, 100809381, 100810117, 100810554, 100810776, 100812490, 100813028, 100815436, 100816227, 100816327, 100816809, 100817085, 100817140, 100817617, 100819727, 100820204, 106794152
Glycine_max	N,N-dimethylaniline monooxygenase activity	8/2472	31/28560	0.0040155053397741	0.12831770396878125	LTR	100780917, 100796984, 100798440, 100799486, 100804746, 100811537, 100812619, 100813983
Glycine_max	glycerol-3-phosphate dehydrogenase [NAD(P)+] activity	4/2472	9/28560	0.0049430085275508	0.1376464045301813	LTR	100794592, 100797552, 100798509, 100805609
Glycine_max	C-4 methylsterol oxidase activity	4/2472	9/28560	0.0049430085275508	0.1376464045301813	LTR	100790115, 100805835, 100818557, 106798072
Glycine_max	kinase activity	228/2472	2212/28560	0.005149140432092	0.1390432743344115	LTR	547644, 732566, 732616, 100272202, 100272208, 100305365, 100305402, 100305452, 100306603, 100500111, 100775518, 100775648, 100775699, 100776064, 100776075, 100776204, 100776264, 100776576, 100776599, 100777194, 100777201, 100777457, 100777781, 100778261, 100778471, 100779687, 100780164, 100781051, 100781183, 100781286, 100781341, 100781593, 100781857, 100782142, 100782182, 100782208, 100782307, 100782685, 100782728, 100782811, 100782913, 100783262, 100783647, 100784055, 100784078, 100784259, 100784274, 100784490, 100784625, 100785031, 100785390, 100785444, 100785631, 100785674, 100785773, 100785848, 100786000, 100786113, 100786137, 100786501, 100786515, 100786526, 100786696, 100786779, 100786836, 100786846, 100786931, 100786980, 100787216, 100787359, 100787379, 100787480, 100787522, 100787742, 100787985, 100788366, 100788421, 100788501, 100788746, 100788762, 100789180, 100789255, 100789273, 100789534, 100790181, 100790353, 100790404, 100790436, 100790701, 100790817, 100791063, 100791204, 100791596, 100792011, 100792102, 100792249, 100792457, 100792537, 100792758, 100792777, 100792854, 100793189, 100793223, 100793237, 100793261, 100793565, 100793576, 100793883, 100794225, 100794677, 100794923, 100795058, 100795815, 100795822, 100795922, 100796320, 100796331, 100796518, 100796658, 100796730, 100796821, 100796935, 100796972, 100797257, 100797327, 100797542, 100797563, 100798028, 100798598, 100798691, 100798806, 100799090, 100799296, 100799728, 100799974, 100800503, 100800878, 100801004, 100801071, 100801161, 100801175, 100801247, 100801418, 100802295, 100802402, 100802675, 100802848, 100803275, 100803313, 100803551, 100803708, 100803879, 100804180, 100804283, 100804708, 100804783, 100804970, 100805603, 100805792, 100806048, 100806058, 100806762, 100807051, 100807113, 100807312, 100807496, 100807510, 100807822, 100807838, 100808174, 100808963, 100809298, 100809509, 100809700, 100809826, 100809991, 100810095, 100810225, 100810749, 100810924, 100811051, 100811148, 100811505, 100811523, 100811896, 100813531, 100813585, 100813635, 100814081, 100814156, 100814382, 100814745, 100814814, 100815179, 100815226, 100815320, 100815339, 100815349, 100815651, 100815660, 100816082, 100816522, 100816669, 100816674, 100816764, 100817208, 100817368, 100817899, 100818343, 100818435, 100818437, 100818744, 100818762, 100819102, 100819177, 100819302, 100819535, 100819620, 100819818, 100820096, 100820258, 100820366, 102662530, 102664043, 102667134, 102668647, 106798064, 106798640
Glycine_max	hydrolase activity, acting on carbon-nitrogen (but not peptide) bonds, in cyclic amidines	10/2472	46/28560	0.0052213746968416	0.1390432743344115	LTR	100777027, 100780260, 100780537, 100783814, 100785018, 100788560, 100789965, 100792313, 100792675, 100804834
Glycine_max	aldo-keto reductase (NADP) activity	8/2472	33/28560	0.006052374744151	0.14326484384573793	LTR	100779962, 100781137, 100781684, 100789478, 100790074, 100792657, 100802323, 100809492
Glycine_max	phosphotransferase activity, alcohol group as acceptor	209/2472	2030/28560	0.0077216040749552	0.14610087710244182	LTR	547644, 732616, 100272202, 100272208, 100305365, 100305402, 100305452, 100775518, 100775648, 100775699, 100776064, 100776204, 100776264, 100776576, 100776599, 100777194, 100777201, 100777457, 100777781, 100778261, 100778471, 100779687, 100780164, 100781051, 100781183, 100781593, 100781857, 100782142, 100782182, 100782208, 100782307, 100782685, 100782728, 100782811, 100782913, 100783262, 100783647, 100784055, 100784078, 100784259, 100784274, 100784490, 100784625, 100785031, 100785390, 100785444, 100785631, 100785674, 100785773, 100785848, 100786000, 100786113, 100786501, 100786515, 100786526, 100786696, 100786779, 100786836, 100786846, 100786931, 100786980, 100787216, 100787359, 100787379, 100787480, 100787522, 100787742, 100787985, 100788366, 100788501, 100788746, 100788762, 100789180, 100789255, 100789273, 100789534, 100790181, 100790353, 100790404, 100790436, 100790701, 100790817, 100791204, 100791596, 100792011, 100792102, 100792249, 100792457, 100792537, 100792758, 100792777, 100792854, 100793189, 100793223, 100793237, 100793261, 100793565, 100793576, 100793883, 100794225, 100794677, 100794923, 100795058, 100795815, 100795822, 100795922, 100796320, 100796658, 100796730, 100796821, 100796935, 100796972, 100797257, 100797327, 100797563, 100798028, 100798691, 100798806, 100799090, 100799296, 100799974, 100800503, 100800878, 100801004, 100801071, 100801161, 100801175, 100801247, 100801418, 100802295, 100802402, 100802848, 100803275, 100803313, 100803551, 100803708, 100804180, 100804283, 100804708, 100804783, 100804970, 100805603, 100805792, 100806048, 100806058, 100806762, 100807051, 100807113, 100807312, 100807496, 100807510, 100807838, 100808174, 100808963, 100809298, 100809509, 100809700, 100809826, 100809991, 100810095, 100810225, 100810749, 100810924, 100811051, 100811148, 100811505, 100811523, 100811896, 100813531, 100813585, 100813635, 100814081, 100814156, 100814382, 100814745, 100814814, 100815179, 100815226, 100815320, 100815339, 100815349, 100815651, 100815660, 100816082, 100816522, 100816669, 100816674, 100816764, 100817208, 100817368, 100817899, 100818343, 100818435, 100818744, 100819102, 100819177, 100819302, 100819535, 100819620, 100819818, 100820096, 100820258, 100820366, 102662530, 102664043, 102667134, 102668647, 106798064, 106798640
Glycine_max	lysine N-methyltransferase activity	10/2472	49/28560	0.0083062977301379	0.15119564729035823	LTR	100775276, 100791481, 100797268, 100802221, 100803319, 100804592, 100806736, 100812173, 100817062, 100818113
Glycine_max	protein-lysine N-methyltransferase activity	10/2472	49/28560	0.0083062977301379	0.15119564729035823	LTR	100775276, 100791481, 100797268, 100802221, 100803319, 100804592, 100806736, 100812173, 100817062, 100818113
Glycine_max	cyclohydrolase activity	6/2472	22/28560	0.0092691283452168	0.15642561655013887	LTR	100777027, 100780260, 100780537, 100783814, 100792313, 100792675
Glycine_max	glycerol-3-phosphate 2-O-acyltransferase activity	6/2472	22/28560	0.0092691283452168	0.15642561655013887	LTR	100776240, 100795122, 100802716, 100809733, 100810787, 100818246
Glycine_max	protein serine/threonine kinase activity	121/2472	1116/28560	0.0105723370827978	0.15642561655013887	LTR	547644, 732616, 100272202, 100272208, 100305402, 100775518, 100775648, 100776264, 100776576, 100777201, 100777781, 100778261, 100778471, 100781183, 100781857, 100782142, 100782182, 100782811, 100782913, 100783262, 100783647, 100784055, 100784490, 100784625, 100785031, 100785444, 100785773, 100786000, 100786501, 100786515, 100786696, 100786846, 100786931, 100787216, 100787359, 100787480, 100787985, 100788366, 100788746, 100788762, 100789180, 100789255, 100789273, 100790353, 100790436, 100790701, 100791596, 100792011, 100792102, 100792249, 100792457, 100792537, 100792758, 100792777, 100792854, 100793189, 100793237, 100793565, 100794225, 100794677, 100795058, 100795822, 100795922, 100796320, 100796658, 100796821, 100796935, 100796972, 100797257, 100797563, 100798028, 100798691, 100798806, 100799296, 100799974, 100800503, 100800878, 100801071, 100801175, 100801247, 100802402, 100803275, 100803313, 100803708, 100804783, 100806048, 100806762, 100807113, 100807496, 100807510, 100808174, 100809298, 100809700, 100809826, 100809991, 100810924, 100811148, 100811523, 100811896, 100813585, 100814156, 100814745, 100815179, 100815226, 100815320, 100815651, 100815660, 100816522, 100816674, 100817208, 100817368, 100818744, 100819177, 100819620, 100819818, 100820096, 100820258, 102664043, 102667134, 102668647, 106798064
Glycine_max	sigma factor activity	4/2472	11/28560	0.0112467971139782	0.15642561655013887	LTR	100794548, 100796580, 100802522, 100811515
Glycine_max	triglyceride lipase activity	4/2472	11/28560	0.0112467971139782	0.15642561655013887	LTR	100807526, 100814454, 100816052, 100817268
Glycine_max	oxidoreductase activity, acting on paired donors, with incorporation or reduction of molecular oxygen, NAD(P)H as one donor, and incorporation of one atom of oxygen	18/2472	114/28560	0.0113602878170992	0.15642561655013887	LTR	100779934, 100780917, 100785254, 100790115, 100796984, 100798440, 100799486, 100804746, 100805835, 100807446, 100807524, 100809902, 100811537, 100811919, 100812619, 100813983, 100818557, 106798072
Glycine_max	starch binding	6/2472	23/28560	0.0116394582551216	0.15642561655013887	LTR	100778097, 100779938, 100780774, 100784126, 100817670, 106798047
Glycine_max	quercetin 7-O-glucosyltransferase activity	8/2472	38/28560	0.0144983761608298	0.17972986999373494	LTR	100776745, 100779428, 100789580, 100794221, 100798148, 100805589, 100816809, 106794152
Glycine_max	quercetin 3-O-glucosyltransferase activity	8/2472	38/28560	0.0144983761608298	0.17972986999373494	LTR	100776745, 100779428, 100789580, 100794221, 100798148, 100805589, 100816809, 106794152
Glycine_max	ion binding	725/2472	7779/28560	0.014919985510253	0.18029360641801526	LTR	547450, 547569, 547644, 547647, 547658, 547698, 547706, 547786, 547924, 547966, 732592, 732616, 732650, 100272202, 100272208, 100301881, 100305365, 100305402, 100305452, 100305493, 100305622, 100305822, 100306021, 100306071, 100306440, 100306603, 100306684, 100499630, 100499634, 100499635, 100499698, 100499773, 100499891, 100499911, 100500085, 100500111, 100500207, 100500231, 100500268, 100500299, 100500424, 100500458, 100500561, 100500567, 100500611, 100500665, 100526852, 100526879, 100527244, 100527327, 100527442, 100527480, 100527595, 100527644, 100527932, 100775195, 100775276, 100775518, 100775648, 100775699, 100775771, 100775879, 100775999, 100776011, 100776064, 100776125, 100776204, 100776264, 100776279, 100776309, 100776329, 100776500, 100776506, 100776541, 100776576, 100776583, 100776709, 100776887, 100776975, 100777027, 100777028, 100777073, 100777180, 100777194, 100777201, 100777207, 100777270, 100777457, 100777507, 100777553, 100777594, 100777629, 100777678, 100777686, 100777705, 100777781, 100778208, 100778298, 100778353, 100778471, 100778575, 100778616, 100778658, 100778673, 100778880, 100778913, 100779141, 100779193, 100779385, 100779396, 100779424, 100779677, 100779687, 100779716, 100779718, 100779772, 100779825, 100779917, 100779934, 100779947, 100780162, 100780164, 100780252, 100780473, 100780474, 100780537, 100780585, 100780686, 100780789, 100780853, 100780857, 100780917, 100781001, 100781016, 100781051, 100781183, 100781237, 100781286, 100781290, 100781341, 100781421, 100781593, 100781848, 100781857, 100781946, 100782142, 100782182, 100782193, 100782208, 100782277, 100782307, 100782549, 100782685, 100782728, 100782811, 100782866, 100782913, 100782943, 100783009, 100783072, 100783091, 100783262, 100783384, 100783647, 100783798, 100783814, 100783867, 100783883, 100784055, 100784078, 100784128, 100784141, 100784143, 100784144, 100784259, 100784274, 100784302, 100784490, 100784625, 100784900, 100784988, 100785031, 100785132, 100785222, 100785254, 100785390, 100785427, 100785444, 100785472, 100785631, 100785674, 100785768, 100785773, 100785815, 100785848, 100786000, 100786113, 100786130, 100786137, 100786200, 100786272, 100786379, 100786478, 100786501, 100786515, 100786517, 100786526, 100786684, 100786696, 100786712, 100786779, 100786836, 100786846, 100786898, 100786929, 100786931, 100786964, 100786980, 100787153, 100787174, 100787216, 100787331, 100787359, 100787363, 100787379, 100787416, 100787480, 100787489, 100787522, 100787558, 100787559, 100787829, 100787885, 100787957, 100787976, 100787985, 100787994, 100788067, 100788127, 100788208, 100788248, 100788264, 100788366, 100788371, 100788421, 100788534, 100788746, 100788762, 100789161, 100789180, 100789255, 100789273, 100789301, 100789342, 100789382, 100789534, 100789619, 100789848, 100789869, 100789889, 100790104, 100790108, 100790109, 100790115, 100790181, 100790198, 100790337, 100790353, 100790404, 100790412, 100790436, 100790493, 100790615, 100790675, 100790701, 100790815, 100790817, 100790864, 100790902, 100790910, 100791063, 100791140, 100791204, 100791275, 100791317, 100791384, 100791527, 100791541, 100791575, 100791596, 100791661, 100791694, 100791934, 100792011, 100792102, 100792208, 100792226, 100792249, 100792313, 100792457, 100792520, 100792537, 100792593, 100792675, 100792713, 100792753, 100792758, 100792777, 100792854, 100792929, 100792960, 100793045, 100793189, 100793223, 100793237, 100793279, 100793327, 100793482, 100793565, 100793576, 100793579, 100793807, 100793810, 100793883, 100793894, 100793950, 100793976, 100794037, 100794065, 100794074, 100794150, 100794225, 100794330, 100794372, 100794538, 100794567, 100794574, 100794677, 100794880, 100794898, 100794923, 100794952, 100795056, 100795058, 100795068, 100795276, 100795298, 100795459, 100795613, 100795815, 100795822, 100795879, 100795922, 100796139, 100796167, 100796205, 100796320, 100796331, 100796464, 100796656, 100796658, 100796730, 100796742, 100796748, 100796749, 100796770, 100796816, 100796821, 100796899, 100796935, 100796961, 100796972, 100796984, 100797039, 100797182, 100797257, 100797327, 100797430, 100797504, 100797528, 100797537, 100797542, 100797551, 100797563, 100797705, 100797798, 100797953, 100798028, 100798225, 100798287, 100798329, 100798440, 100798497, 100798564, 100798598, 100798640, 100798691, 100798713, 100798801, 100798806, 100798911, 100798942, 100798991, 100799296, 100799326, 100799375, 100799432, 100799486, 100799606, 100799842, 100799894, 100799957, 100799962, 100799974, 100799980, 100800058, 100800094, 100800146, 100800175, 100800262, 100800503, 100800510, 100800646, 100800696, 100800878, 100800893, 100800915, 100801004, 100801071, 100801106, 100801161, 100801175, 100801176, 100801187, 100801223, 100801247, 100801332, 100801346, 100801418, 100801629, 100801764, 100801850, 100801936, 100802035, 100802074, 100802183, 100802219, 100802295, 100802304, 100802402, 100802404, 100802432, 100802468, 100802564, 100802652, 100802675, 100802763, 100802848, 100803017, 100803087, 100803112, 100803275, 100803313, 100803440, 100803479, 100803551, 100803569, 100803708, 100804099, 100804180, 100804274, 100804283, 100804355, 100804592, 100804651, 100804708, 100804746, 100804783, 100804970, 100805027, 100805239, 100805281, 100805602, 100805603, 100805636, 100805792, 100805795, 100805835, 100805857, 100806048, 100806058, 100806079, 100806252, 100806320, 100806349, 100806378, 100806396, 100806446, 100806582, 100806700, 100806736, 100806762, 100806992, 100807051, 100807113, 100807312, 100807394, 100807446, 100807480, 100807496, 100807510, 100807524, 100807560, 100807838, 100807889, 100808174, 100808178, 100808230, 100808241, 100808253, 100808326, 100808448, 100808546, 100808610, 100808611, 100808670, 100808766, 100808776, 100808812, 100808889, 100808902, 100808915, 100808963, 100809023, 100809099, 100809268, 100809298, 100809509, 100809597, 100809700, 100809752, 100809826, 100809902, 100809971, 100809991, 100810041, 100810095, 100810101, 100810165, 100810225, 100810392, 100810503, 100810659, 100810749, 100810816, 100810915, 100810923, 100810924, 100810937, 100811051, 100811148, 100811302, 100811317, 100811503, 100811505, 100811523, 100811537, 100811739, 100811757, 100811876, 100811892, 100811896, 100811919, 100811939, 100811995, 100811996, 100812055, 100812163, 100812173, 100812236, 100812248, 100812265, 100812277, 100812336, 100812397, 100812547, 100812619, 100812753, 100813095, 100813138, 100813145, 100813210, 100813258, 100813357, 100813368, 100813531, 100813538, 100813570, 100813585, 100813609, 100813635, 100813640, 100813725, 100813825, 100813857, 100813861, 100813878, 100813891, 100813982, 100813983, 100814067, 100814081, 100814156, 100814382, 100814593, 100814637, 100814745, 100814802, 100814814, 100815085, 100815093, 100815179, 100815210, 100815226, 100815320, 100815339, 100815349, 100815377, 100815436, 100815453, 100815524, 100815591, 100815640, 100815651, 100815660, 100815736, 100815980, 100815984, 100816082, 100816324, 100816335, 100816459, 100816522, 100816565, 100816669, 100816674, 100816764, 100816898, 100817051, 100817062, 100817130, 100817208, 100817322, 100817351, 100817368, 100817463, 100817521, 100817526, 100817573, 100817836, 100817891, 100817899, 100818009, 100818136, 100818208, 100818343, 100818435, 100818437, 100818557, 100818568, 100818652, 100818744, 100818959, 100818964, 100819102, 100819177, 100819302, 100819405, 100819535, 100819563, 100819620, 100819818, 100820042, 100820096, 100820137, 100820189, 100820258, 100820295, 100820366, 100820425, 100820628, 102659715, 102660002, 102662403, 102662530, 102662752, 102663173, 102663290, 102663994, 102664043, 102664054, 102664202, 102664239, 102665471, 102665486, 102666609, 102666869, 102667134, 102667924, 102668131, 102668626, 102668647, 102668842, 102669160, 102669426, 102669446, 102670227, 106794093, 106794499, 106795049, 106796618, 106798062, 106798064, 106798072, 106798640
Glycine_max	transferase activity, transferring phosphorus-containing groups	242/2472	2422/28560	0.0156286070418577	0.18046757291559307	LTR	547644, 732566, 732616, 100272202, 100272208, 100305365, 100305402, 100305452, 100306603, 100500111, 100775518, 100775648, 100775699, 100776064, 100776075, 100776204, 100776264, 100776576, 100776599, 100777194, 100777201, 100777457, 100777781, 100778261, 100778471, 100779687, 100780164, 100781051, 100781183, 100781286, 100781341, 100781593, 100781857, 100782142, 100782182, 100782193, 100782208, 100782307, 100782402, 100782685, 100782728, 100782811, 100782913, 100783185, 100783262, 100783647, 100784055, 100784078, 100784259, 100784274, 100784490, 100784625, 100785031, 100785390, 100785444, 100785631, 100785674, 100785773, 100785848, 100786000, 100786113, 100786137, 100786501, 100786515, 100786526, 100786696, 100786779, 100786836, 100786846, 100786931, 100786980, 100787216, 100787359, 100787379, 100787480, 100787522, 100787742, 100787985, 100788366, 100788421, 100788501, 100788746, 100788762, 100789180, 100789255, 100789273, 100789475, 100789534, 100790181, 100790353, 100790404, 100790436, 100790615, 100790701, 100790817, 100791063, 100791204, 100791596, 100792011, 100792102, 100792249, 100792457, 100792537, 100792758, 100792777, 100792854, 100793189, 100793223, 100793237, 100793261, 100793565, 100793576, 100793883, 100794225, 100794677, 100794923, 100795058, 100795815, 100795822, 100795922, 100796320, 100796331, 100796518, 100796658, 100796730, 100796821, 100796935, 100796972, 100797212, 100797257, 100797327, 100797542, 100797563, 100798028, 100798598, 100798691, 100798806, 100799090, 100799296, 100799728, 100799908, 100799974, 100800363, 100800503, 100800878, 100801004, 100801071, 100801161, 100801175, 100801247, 100801418, 100801463, 100802295, 100802402, 100802675, 100802848, 100803275, 100803313, 100803551, 100803708, 100803879, 100804180, 100804283, 100804708, 100804783, 100804970, 100805477, 100805603, 100805792, 100806048, 100806058, 100806762, 100806992, 100807051, 100807113, 100807312, 100807496, 100807510, 100807822, 100807838, 100808174, 100808963, 100809298, 100809509, 100809700, 100809826, 100809991, 100810095, 100810225, 100810659, 100810749, 100810924, 100811051, 100811148, 100811505, 100811523, 100811896, 100813531, 100813585, 100813635, 100813857, 100814081, 100814156, 100814382, 100814745, 100814814, 100815179, 100815226, 100815320, 100815339, 100815349, 100815651, 100815660, 100816082, 100816522, 100816669, 100816674, 100816764, 100817208, 100817368, 100817899, 100818343, 100818435, 100818437, 100818593, 100818744, 100818762, 100819102, 100819177, 100819302, 100819535, 100819620, 100819818, 100820096, 100820258, 100820366, 102662530, 102664043, 102667134, 102668647, 106798064, 106798640
Glycine_max	GTP cyclohydrolase activity	4/2472	12/28560	0.0157300025068336	0.18046757291559307	LTR	100780537, 100783814, 100792313, 100792675
Glycine_max	phosphoenolpyruvate carboxykinase activity	4/2472	12/28560	0.0157300025068336	0.18046757291559307	LTR	547769, 100777507, 100785020, 100820574
Glycine_max	monooxygenase activity	46/2472	375/28560	0.0159383739640336	0.18046757291559307	LTR	547612, 547613, 100775195, 100779934, 100780917, 100782866, 100784128, 100785254, 100785815, 100786130, 100786200, 100787489, 100787559, 100788264, 100789889, 100790115, 100790675, 100790902, 100796984, 100797504, 100798287, 100798440, 100799486, 100799842, 100800915, 100801764, 100801936, 100803017, 100804746, 100805835, 100806252, 100806378, 100807446, 100807524, 100808915, 100809902, 100811537, 100811919, 100812619, 100813357, 100813983, 100815640, 100818557, 102667924, 106794499, 106798072
Glycine_max	cysteine-type endopeptidase activity	17/2472	110/28560	0.0165837201241301	0.18245560243026893	LTR	100499797, 100778521, 100787243, 100788737, 100791826, 100794836, 100795556, 100800823, 100801364, 100802658, 100804005, 100805602, 100809561, 100817009, 100817340, 102664257, 102666929
Glycine_max	oxidoreductase activity, acting on CH-OH group of donors	38/2472	298/28560	0.0166214769946907	0.18245560243026893	LTR	547658, 732566, 100526948, 100777296, 100777867, 100778208, 100778253, 100778575, 100778616, 100779932, 100779962, 100781137, 100781684, 100787995, 100789478, 100790074, 100790340, 100791376, 100792657, 100794592, 100796608, 100797552, 100797874, 100798359, 100798509, 100801691, 100802323, 100804322, 100805609, 100806107, 100806281, 100808002, 100808564, 100809492, 100811217, 100813783, 100815480, 100817521
Glycine_max	signal sequence binding	11/2472	61/28560	0.0186559672684619	0.1987205994966534	LTR	100785398, 100786446, 100789878, 100790210, 100790733, 100795147, 100797622, 100808959, 100810430, 100817566, 102668055
Glycine_max	transmembrane receptor protein serine/threonine kinase activity	8/2472	42/28560	0.0257628129807972	0.22503963540250913	LTR	100777201, 100778261, 100784490, 100785031, 100788762, 100790353, 100792854, 100801247
Glycine_max	protein methyltransferase activity	13/2472	82/28560	0.0287009455470142	0.23970141478522822	LTR	100775276, 100778113, 100781879, 100791481, 100795134, 100797268, 100802221, 100803319, 100804592, 100806736, 100812173, 100817062, 100818113
Glycine_max	transferase activity	499/2472	5303/28560	0.0325012310275262	0.2613906661806701	LTR	547469, 547579, 547582, 547587, 547644, 548026, 548073, 732566, 732616, 732619, 732650, 100170734, 100272202, 100272208, 100305365, 100305402, 100305452, 100305461, 100305498, 100305678, 100306603, 100499634, 100499635, 100499698, 100499800, 100499891, 100499911, 100500111, 100500231, 100500268, 100500299, 100500665, 100526957, 100527221, 100527305, 100527381, 100775276, 100775378, 100775518, 100775648, 100775674, 100775699, 100776064, 100776075, 100776196, 100776204, 100776240, 100776264, 100776541, 100776576, 100776599, 100776745, 100776863, 100777031, 100777194, 100777201, 100777270, 100777408, 100777457, 100777505, 100777678, 100777781, 100777968, 100778113, 100778185, 100778261, 100778471, 100778586, 100778601, 100778641, 100778676, 100778832, 100778880, 100778901, 100778993, 100779176, 100779193, 100779295, 100779428, 100779679, 100779687, 100779702, 100779947, 100780069, 100780164, 100780260, 100780552, 100780686, 100780970, 100781051, 100781183, 100781286, 100781341, 100781381, 100781593, 100781728, 100781857, 100781879, 100782071, 100782142, 100782182, 100782193, 100782208, 100782307, 100782402, 100782592, 100782685, 100782728, 100782811, 100782913, 100783005, 100783072, 100783185, 100783262, 100783624, 100783647, 100784055, 100784078, 100784143, 100784259, 100784274, 100784302, 100784490, 100784625, 100784697, 100784797, 100785031, 100785132, 100785237, 100785390, 100785444, 100785554, 100785631, 100785674, 100785722, 100785773, 100785848, 100785885, 100786000, 100786113, 100786137, 100786501, 100786515, 100786526, 100786630, 100786668, 100786696, 100786779, 100786836, 100786846, 100786915, 100786931, 100786980, 100787033, 100787174, 100787216, 100787227, 100787277, 100787359, 100787379, 100787480, 100787522, 100787635, 100787742, 100787985, 100787986, 100787994, 100788165, 100788366, 100788371, 100788421, 100788446, 100788501, 100788746, 100788762, 100788912, 100789104, 100789180, 100789198, 100789255, 100789273, 100789475, 100789534, 100789580, 100789791, 100789930, 100790181, 100790337, 100790353, 100790404, 100790436, 100790615, 100790701, 100790817, 100790941, 100791063, 100791204, 100791297, 100791410, 100791481, 100791596, 100791662, 100791957, 100791995, 100791997, 100792011, 100792057, 100792102, 100792249, 100792386, 100792457, 100792537, 100792593, 100792725, 100792758, 100792777, 100792854, 100793056, 100793189, 100793223, 100793237, 100793261, 100793478, 100793565, 100793576, 100793579, 100793699, 100793810, 100793883, 100794221, 100794225, 100794273, 100794544, 100794677, 100794866, 100794887, 100794923, 100794952, 100795058, 100795098, 100795122, 100795134, 100795401, 100795815, 100795822, 100795922, 100796320, 100796331, 100796518, 100796519, 100796609, 100796658, 100796730, 100796821, 100796935, 100796972, 100797212, 100797257, 100797268, 100797320, 100797327, 100797495, 100797537, 100797542, 100797545, 100797563, 100797796, 100797798, 100797953, 100798028, 100798148, 100798478, 100798598, 100798691, 100798751, 100798806, 100798970, 100799090, 100799223, 100799296, 100799375, 100799565, 100799728, 100799908, 100799974, 100800021, 100800058, 100800142, 100800258, 100800262, 100800363, 100800388, 100800437, 100800503, 100800878, 100800912, 100801004, 100801071, 100801106, 100801161, 100801175, 100801247, 100801418, 100801463, 100801779, 100802038, 100802221, 100802295, 100802402, 100802675, 100802716, 100802814, 100802848, 100802888, 100803177, 100803275, 100803313, 100803319, 100803347, 100803418, 100803479, 100803551, 100803569, 100803579, 100803582, 100803708, 100803792, 100803879, 100804090, 100804180, 100804283, 100804355, 100804436, 100804592, 100804708, 100804717, 100804783, 100804970, 100805477, 100805589, 100805603, 100805792, 100806048, 100806058, 100806150, 100806349, 100806736, 100806761, 100806762, 100806931, 100806992, 100807051, 100807113, 100807312, 100807380, 100807444, 100807496, 100807510, 100807547, 100807652, 100807822, 100807838, 100808031, 100808174, 100808448, 100808611, 100808963, 100809298, 100809381, 100809509, 100809700, 100809733, 100809826, 100809916, 100809991, 100810038, 100810041, 100810095, 100810117, 100810135, 100810225, 100810554, 100810659, 100810749, 100810776, 100810787, 100810836, 100810924, 100811051, 100811148, 100811317, 100811353, 100811395, 100811435, 100811503, 100811505, 100811523, 100811590, 100811728, 100811755, 100811896, 100811939, 100811996, 100812055, 100812067, 100812173, 100812265, 100812490, 100813028, 100813258, 100813531, 100813585, 100813635, 100813857, 100814081, 100814156, 100814382, 100814593, 100814637, 100814745, 100814814, 100815179, 100815226, 100815320, 100815339, 100815349, 100815436, 100815600, 100815651, 100815660, 100816013, 100816082, 100816227, 100816273, 100816327, 100816522, 100816669, 100816674, 100816764, 100816809, 100817062, 100817085, 100817140, 100817208, 100817368, 100817440, 100817526, 100817617, 100817628, 100817899, 100817900, 100818009, 100818113, 100818153, 100818246, 100818343, 100818435, 100818437, 100818452, 100818593, 100818652, 100818670, 100818744, 100818762, 100819032, 100819102, 100819116, 100819177, 100819302, 100819535, 100819620, 100819727, 100819805, 100819818, 100820042, 100820065, 100820096, 100820204, 100820258, 100820366, 100820496, 102659624, 102662530, 102662725, 102662752, 102663173, 102663764, 102664043, 102666869, 102667134, 102667144, 102668647, 106794152, 106794571, 106796555, 106797442, 106798064, 106798640, 106799468
Glycine_max	ATP binding	315/2472	3263/28560	0.0341964549366049	0.2679445828773018	LTR	547644, 732616, 100272202, 100272208, 100305365, 100305402, 100305452, 100306603, 100499698, 100499891, 100500111, 100500231, 100500268, 100500567, 100500665, 100527932, 100775518, 100775648, 100775699, 100776064, 100776204, 100776264, 100776279, 100776309, 100776576, 100777027, 100777194, 100777201, 100777457, 100777507, 100777629, 100777678, 100777705, 100777781, 100778471, 100778658, 100779687, 100779718, 100780164, 100781051, 100781183, 100781286, 100781341, 100781421, 100781593, 100781857, 100782142, 100782182, 100782208, 100782307, 100782685, 100782728, 100782811, 100782913, 100783262, 100783647, 100783798, 100783883, 100784055, 100784078, 100784259, 100784274, 100784490, 100784625, 100784988, 100785031, 100785390, 100785444, 100785631, 100785674, 100785768, 100785773, 100785848, 100786000, 100786113, 100786137, 100786501, 100786515, 100786526, 100786696, 100786779, 100786836, 100786846, 100786898, 100786931, 100786980, 100787216, 100787359, 100787363, 100787379, 100787480, 100787522, 100787957, 100787985, 100787994, 100788067, 100788127, 100788248, 100788366, 100788421, 100788534, 100788746, 100788762, 100789161, 100789180, 100789255, 100789273, 100789534, 100789619, 100790181, 100790353, 100790404, 100790412, 100790436, 100790701, 100790815, 100790817, 100791063, 100791204, 100791317, 100791541, 100791575, 100791596, 100791694, 100791934, 100792011, 100792102, 100792249, 100792457, 100792537, 100792758, 100792777, 100792854, 100792960, 100793189, 100793223, 100793237, 100793565, 100793576, 100793579, 100793807, 100793883, 100793894, 100794225, 100794372, 100794538, 100794567, 100794677, 100794898, 100794923, 100794952, 100795058, 100795298, 100795613, 100795815, 100795822, 100795922, 100796167, 100796320, 100796331, 100796464, 100796658, 100796816, 100796821, 100796935, 100796972, 100797039, 100797182, 100797257, 100797327, 100797542, 100797563, 100798028, 100798329, 100798598, 100798691, 100798713, 100798801, 100798806, 100799296, 100799962, 100799974, 100799980, 100800503, 100800878, 100800893, 100801004, 100801071, 100801161, 100801175, 100801247, 100801418, 100802074, 100802295, 100802402, 100802404, 100802675, 100802848, 100803275, 100803313, 100803551, 100803708, 100804099, 100804180, 100804283, 100804355, 100804708, 100804783, 100804970, 100805027, 100805603, 100805792, 100805857, 100806048, 100806058, 100806079, 100806349, 100806446, 100806762, 100806992, 100807051, 100807113, 100807312, 100807394, 100807496, 100807510, 100807838, 100808174, 100808241, 100808766, 100808902, 100808963, 100809099, 100809298, 100809509, 100809597, 100809700, 100809752, 100809826, 100809991, 100810095, 100810165, 100810225, 100810749, 100810924, 100811051, 100811148, 100811503, 100811505, 100811523, 100811892, 100811896, 100811995, 100812236, 100812397, 100813210, 100813531, 100813585, 100813635, 100813857, 100813861, 100813982, 100814081, 100814156, 100814382, 100814745, 100814814, 100815093, 100815179, 100815226, 100815320, 100815339, 100815349, 100815524, 100815651, 100815660, 100815980, 100815984, 100816082, 100816324, 100816522, 100816565, 100816669, 100816674, 100816764, 100817208, 100817368, 100817899, 100818343, 100818435, 100818437, 100818744, 100818959, 100819102, 100819177, 100819302, 100819535, 100819563, 100819620, 100819818, 100820096, 100820258, 100820366, 102662530, 102663290, 102664043, 102664239, 102665471, 102667134, 102668626, 102668647, 102668842, 106795049, 106798064, 106798640
Glycine_max	DNA topoisomerase activity	4/2472	15/28560	0.0352166385005633	0.2679445828773018	LTR	100778913, 100791541, 100798806, 100799837
Glycine_max	chloride channel activity	4/2472	15/28560	0.0352166385005633	0.2679445828773018	LTR	778094, 100788620, 100796023, 102669522
Glycine_max	adenyl ribonucleotide binding	318/2472	3303/28560	0.0381138764599493	0.28397800181039945	LTR	547644, 732616, 100272202, 100272208, 100305365, 100305402, 100305452, 100306603, 100499698, 100499891, 100500111, 100500231, 100500268, 100500327, 100500567, 100500665, 100527480, 100527932, 100775518, 100775648, 100775699, 100776064, 100776204, 100776264, 100776279, 100776309, 100776576, 100777027, 100777194, 100777201, 100777457, 100777507, 100777629, 100777678, 100777705, 100777781, 100778471, 100778658, 100779687, 100779718, 100780164, 100781051, 100781183, 100781286, 100781341, 100781421, 100781593, 100781857, 100782142, 100782182, 100782208, 100782307, 100782685, 100782728, 100782811, 100782913, 100783262, 100783647, 100783798, 100783883, 100784055, 100784078, 100784259, 100784274, 100784490, 100784625, 100784988, 100785031, 100785390, 100785444, 100785631, 100785674, 100785768, 100785773, 100785848, 100786000, 100786113, 100786137, 100786501, 100786515, 100786526, 100786696, 100786779, 100786836, 100786846, 100786898, 100786931, 100786980, 100787216, 100787359, 100787363, 100787379, 100787480, 100787522, 100787957, 100787985, 100787994, 100788067, 100788127, 100788248, 100788366, 100788421, 100788534, 100788746, 100788762, 100789161, 100789180, 100789255, 100789273, 100789534, 100789619, 100790181, 100790353, 100790404, 100790412, 100790436, 100790701, 100790815, 100790817, 100791063, 100791204, 100791317, 100791541, 100791575, 100791596, 100791694, 100791934, 100792011, 100792102, 100792249, 100792457, 100792537, 100792758, 100792777, 100792854, 100792960, 100793189, 100793223, 100793237, 100793565, 100793576, 100793579, 100793807, 100793883, 100793894, 100794225, 100794372, 100794538, 100794567, 100794677, 100794898, 100794923, 100794952, 100795058, 100795298, 100795613, 100795815, 100795822, 100795922, 100796167, 100796320, 100796331, 100796464, 100796658, 100796816, 100796821, 100796935, 100796972, 100797039, 100797182, 100797257, 100797327, 100797542, 100797563, 100798028, 100798329, 100798598, 100798691, 100798713, 100798801, 100798806, 100799296, 100799962, 100799974, 100799980, 100800503, 100800878, 100800893, 100801004, 100801071, 100801161, 100801175, 100801247, 100801418, 100802074, 100802295, 100802402, 100802404, 100802675, 100802848, 100803275, 100803313, 100803551, 100803708, 100804099, 100804180, 100804283, 100804355, 100804708, 100804783, 100804970, 100805027, 100805603, 100805792, 100805857, 100806048, 100806058, 100806079, 100806349, 100806446, 100806762, 100806992, 100807051, 100807113, 100807312, 100807394, 100807496, 100807510, 100807838, 100808174, 100808241, 100808766, 100808902, 100808963, 100809099, 100809298, 100809509, 100809597, 100809700, 100809752, 100809826, 100809991, 100810095, 100810165, 100810225, 100810749, 100810924, 100811051, 100811148, 100811503, 100811505, 100811523, 100811892, 100811896, 100811995, 100812236, 100812397, 100813210, 100813531, 100813585, 100813635, 100813640, 100813857, 100813861, 100813982, 100814081, 100814156, 100814382, 100814745, 100814814, 100815093, 100815179, 100815226, 100815320, 100815339, 100815349, 100815524, 100815651, 100815660, 100815980, 100815984, 100816082, 100816324, 100816522, 100816565, 100816669, 100816674, 100816764, 100817208, 100817368, 100817899, 100818343, 100818435, 100818437, 100818744, 100818959, 100819102, 100819177, 100819302, 100819535, 100819563, 100819620, 100819818, 100820096, 100820258, 100820366, 102662530, 102663290, 102664043, 102664239, 102665471, 102667134, 102668626, 102668647, 102668842, 106795049, 106798064, 106798640
Glycine_max	adenyl nucleotide binding	319/2472	3319/28560	0.0385908026989263	0.2854727676879119	LTR	547644, 732616, 100272202, 100272208, 100305365, 100305402, 100305452, 100306603, 100499698, 100499891, 100500111, 100500231, 100500268, 100500327, 100500567, 100500665, 100527480, 100527932, 100775518, 100775648, 100775699, 100776064, 100776204, 100776264, 100776279, 100776309, 100776576, 100777027, 100777194, 100777201, 100777457, 100777507, 100777629, 100777678, 100777705, 100777781, 100778471, 100778658, 100779530, 100779687, 100779718, 100780164, 100781051, 100781183, 100781286, 100781341, 100781421, 100781593, 100781857, 100782142, 100782182, 100782208, 100782307, 100782685, 100782728, 100782811, 100782913, 100783262, 100783647, 100783798, 100783883, 100784055, 100784078, 100784259, 100784274, 100784490, 100784625, 100784988, 100785031, 100785390, 100785444, 100785631, 100785674, 100785768, 100785773, 100785848, 100786000, 100786113, 100786137, 100786501, 100786515, 100786526, 100786696, 100786779, 100786836, 100786846, 100786898, 100786931, 100786980, 100787216, 100787359, 100787363, 100787379, 100787480, 100787522, 100787957, 100787985, 100787994, 100788067, 100788127, 100788248, 100788366, 100788421, 100788534, 100788746, 100788762, 100789161, 100789180, 100789255, 100789273, 100789534, 100789619, 100790181, 100790353, 100790404, 100790412, 100790436, 100790701, 100790815, 100790817, 100791063, 100791204, 100791317, 100791541, 100791575, 100791596, 100791694, 100791934, 100792011, 100792102, 100792249, 100792457, 100792537, 100792758, 100792777, 100792854, 100792960, 100793189, 100793223, 100793237, 100793565, 100793576, 100793579, 100793807, 100793883, 100793894, 100794225, 100794372, 100794538, 100794567, 100794677, 100794898, 100794923, 100794952, 100795058, 100795298, 100795613, 100795815, 100795822, 100795922, 100796167, 100796320, 100796331, 100796464, 100796658, 100796816, 100796821, 100796935, 100796972, 100797039, 100797182, 100797257, 100797327, 100797542, 100797563, 100798028, 100798329, 100798598, 100798691, 100798713, 100798801, 100798806, 100799296, 100799962, 100799974, 100799980, 100800503, 100800878, 100800893, 100801004, 100801071, 100801161, 100801175, 100801247, 100801418, 100802074, 100802295, 100802402, 100802404, 100802675, 100802848, 100803275, 100803313, 100803551, 100803708, 100804099, 100804180, 100804283, 100804355, 100804708, 100804783, 100804970, 100805027, 100805603, 100805792, 100805857, 100806048, 100806058, 100806079, 100806349, 100806446, 100806762, 100806992, 100807051, 100807113, 100807312, 100807394, 100807496, 100807510, 100807838, 100808174, 100808241, 100808766, 100808902, 100808963, 100809099, 100809298, 100809509, 100809597, 100809700, 100809752, 100809826, 100809991, 100810095, 100810165, 100810225, 100810749, 100810924, 100811051, 100811148, 100811503, 100811505, 100811523, 100811892, 100811896, 100811995, 100812236, 100812397, 100813210, 100813531, 100813585, 100813635, 100813640, 100813857, 100813861, 100813982, 100814081, 100814156, 100814382, 100814745, 100814814, 100815093, 100815179, 100815226, 100815320, 100815339, 100815349, 100815524, 100815651, 100815660, 100815980, 100815984, 100816082, 100816324, 100816522, 100816565, 100816669, 100816674, 100816764, 100817208, 100817368, 100817899, 100818343, 100818435, 100818437, 100818744, 100818959, 100819102, 100819177, 100819302, 100819535, 100819563, 100819620, 100819818, 100820096, 100820258, 100820366, 102662530, 102663290, 102664043, 102664239, 102665471, 102667134, 102668626, 102668647, 102668842, 106795049, 106798064, 106798640
Glycine_max	histone-lysine N-methyltransferase activity	6/2472	30/28560	0.0408158116951595	0.29642998594767356	LTR	100775276, 100791481, 100804592, 100806736, 100812173, 100817062
Glycine_max	N-methyltransferase activity	14/2472	95/28560	0.0430529852593505	0.30497631922633506	LTR	100775276, 100778113, 100781879, 100787277, 100791481, 100795134, 100797268, 100802221, 100803319, 100804592, 100806736, 100812173, 100817062, 100818113
Glycine_max	oxidoreductase activity, acting on diphenols and related substances as donors, oxygen as acceptor	11/2472	67/28560	0.0451047722570683	0.31602943283276697	LTR	547647, 547924, 100775771, 100776011, 100779825, 100785427, 100802763, 100808812, 100812336, 100813570, 100815453
Glycine_max	oxidoreductase activity, acting on the CH-OH group of donors, NAD or NADP as acceptor	32/2472	261/28560	0.0456057850363666	0.31681699943137764	LTR	547658, 732566, 100777296, 100777867, 100778253, 100779932, 100779962, 100781137, 100781684, 100787995, 100789478, 100790074, 100790340, 100791376, 100792657, 100794592, 100796608, 100797552, 100797874, 100798509, 100801691, 100802323, 100804322, 100805609, 100806107, 100806281, 100808002, 100809492, 100811217, 100813783, 100815480, 100817521
Glycine_max	oxidoreductase activity, acting on single donors with incorporation of molecular oxygen, incorporation of two atoms of oxygen	11/2472	70/28560	0.0508768780985373	0.32192957826731416	LTR	100776583, 100780162, 100782277, 100795056, 100795276, 100801346, 100802219, 100807889, 100817322, 100819405, 106794093
Glycine_max	myosin XI tail binding	5/2472	24/28560	0.051341904443439	0.32192957826731416	LTR	100806435, 100809228, 100814055, 100815378, 102665201
Glycine_max	myosin tail binding	5/2472	24/28560	0.051341904443439	0.32192957826731416	LTR	100806435, 100809228, 100814055, 100815378, 102665201
Glycine_max	myosin heavy chain binding	5/2472	24/28560	0.051341904443439	0.32192957826731416	LTR	100806435, 100809228, 100814055, 100815378, 102665201
Glycine_max	nucleotide diphosphatase activity	4/2472	17/28560	0.0535086630825562	0.32192957826731416	LTR	100306071, 100780473, 100790864, 100801176
Glycine_max	peptide binding	13/2472	88/28560	0.0543297114072596	0.32192957826731416	LTR	100499911, 100785398, 100786446, 100789878, 100790210, 100790465, 100790733, 100795147, 100797622, 100808959, 100810430, 100817566, 102668055
Glycine_max	oxidoreductase activity, acting on diphenols and related substances as donors	11/2472	72/28560	0.056218803507414	0.32902472077232237	LTR	547647, 547924, 100775771, 100776011, 100779825, 100785427, 100802763, 100808812, 100812336, 100813570, 100815453
Glycine_max	serine-type carboxypeptidase activity	9/2472	56/28560	0.0562865655841386	0.32902472077232237	LTR	100778342, 100779407, 100780069, 100791997, 100792057, 100792645, 100801752, 100805028, 100805227
Glycine_max	lipid transporter activity	13/2472	90/28560	0.0589587656698655	0.3404927912982594	LTR	100776009, 100777106, 100777629, 100780151, 100781421, 100784988, 100792380, 100792960, 100797039, 100798329, 100799957, 100811892, 100813982
Glycine_max	acylglycerol O-acyltransferase activity	6/2472	33/28560	0.0611601385836819	0.3462530680446243	LTR	100777968, 100791297, 100811435, 100815600, 100816273, 100818670
Glycine_max	cysteine dioxygenase activity	4/2472	18/28560	0.0642481467344478	0.3490686207560011	LTR	100776583, 100780162, 100807889, 100819405
Glycine_max	copper ion binding	16/2472	115/28560	0.0643276665510016	0.3490686207560011	LTR	547647, 100775771, 100776011, 100779825, 100783091, 100785427, 100792520, 100793894, 100804651, 100808812, 100809971, 100810503, 100810923, 100812336, 100813570, 100815453
Glycine_max	catalytic activity, acting on a protein	352/2472	3724/28560	0.0652334387316687	0.3526529507373669	LTR	547644, 732616, 100272202, 100272208, 100305365, 100305402, 100305452, 100305479, 100499698, 100499797, 100499966, 100500231, 100500268, 100500299, 100500580, 100500665, 100527899, 100775276, 100775518, 100775648, 100775699, 100776064, 100776204, 100776264, 100776576, 100776599, 100777031, 100777194, 100777201, 100777553, 100777678, 100777781, 100778113, 100778261, 100778342, 100778471, 100778521, 100778832, 100779407, 100779571, 100779687, 100780069, 100780686, 100781051, 100781053, 100781128, 100781183, 100781237, 100781446, 100781449, 100781522, 100781593, 100781857, 100781879, 100782139, 100782142, 100782182, 100782307, 100782685, 100782811, 100782913, 100783072, 100783262, 100783647, 100784029, 100784055, 100784078, 100784259, 100784274, 100784490, 100784625, 100785031, 100785390, 100785444, 100785631, 100785674, 100785773, 100785848, 100786000, 100786501, 100786515, 100786526, 100786696, 100786779, 100786836, 100786846, 100786931, 100786980, 100787033, 100787174, 100787216, 100787243, 100787359, 100787379, 100787480, 100787522, 100787942, 100787985, 100788366, 100788371, 100788597, 100788737, 100788746, 100788762, 100789180, 100789255, 100789273, 100789534, 100789914, 100790181, 100790299, 100790337, 100790353, 100790404, 100790436, 100790465, 100790701, 100790817, 100790850, 100791204, 100791317, 100791481, 100791596, 100791661, 100791826, 100791997, 100792011, 100792057, 100792102, 100792249, 100792457, 100792537, 100792593, 100792645, 100792758, 100792777, 100792854, 100793189, 100793223, 100793237, 100793565, 100793576, 100793579, 100794150, 100794225, 100794363, 100794411, 100794561, 100794677, 100794836, 100794887, 100794952, 100795058, 100795134, 100795556, 100795815, 100795822, 100795922, 100796320, 100796456, 100796519, 100796658, 100796821, 100796935, 100796972, 100797257, 100797268, 100797327, 100797563, 100797798, 100797799, 100798028, 100798135, 100798225, 100798478, 100798691, 100798806, 100799090, 100799152, 100799161, 100799296, 100799565, 100799803, 100799974, 100800042, 100800058, 100800503, 100800696, 100800792, 100800823, 100800878, 100800879, 100800900, 100801071, 100801106, 100801111, 100801161, 100801175, 100801247, 100801364, 100801675, 100801752, 100802221, 100802295, 100802402, 100802465, 100802658, 100802848, 100802851, 100803177, 100803189, 100803275, 100803313, 100803319, 100803479, 100803551, 100803569, 100803582, 100803708, 100804005, 100804015, 100804180, 100804283, 100804355, 100804592, 100804708, 100804783, 100804970, 100805028, 100805186, 100805227, 100805281, 100805602, 100805603, 100805792, 100805795, 100806048, 100806058, 100806349, 100806736, 100806762, 100806992, 100807051, 100807073, 100807113, 100807312, 100807496, 100807510, 100807838, 100808056, 100808174, 100808230, 100808448, 100808611, 100808963, 100809298, 100809509, 100809561, 100809700, 100809826, 100809991, 100810041, 100810095, 100810101, 100810225, 100810582, 100810749, 100810836, 100810924, 100811051, 100811148, 100811523, 100811751, 100811755, 100811896, 100811939, 100811996, 100812055, 100812173, 100812326, 100813138, 100813258, 100813531, 100813585, 100813635, 100813686, 100814081, 100814156, 100814382, 100814503, 100814745, 100814814, 100815179, 100815226, 100815320, 100815339, 100815349, 100815413, 100815651, 100815660, 100815980, 100816082, 100816434, 100816522, 100816669, 100816674, 100816764, 100817009, 100817062, 100817208, 100817340, 100817368, 100817485, 100817526, 100817628, 100817899, 100818009, 100818113, 100818203, 100818343, 100818435, 100818568, 100818744, 100819102, 100819116, 100819177, 100819201, 100819254, 100819302, 100819535, 100819620, 100819818, 100820042, 100820096, 100820258, 100820366, 102662725, 102662752, 102663173, 102664043, 102664257, 102665486, 102666609, 102666869, 102666929, 102667134, 102668131, 102668647, 102669446, 106796555, 106798064, 106798640
Glycine_max	amide binding	16/2472	118/28560	0.0689454587096455	0.3658434303485986	LTR	100499911, 100500327, 100784302, 100785398, 100786446, 100789878, 100790210, 100790465, 100790733, 100795147, 100797622, 100799957, 100808959, 100810430, 100817566, 102668055
Glycine_max	metal ion binding	366/2472	3882/28560	0.0699923264259043	0.36658928159951837	LTR	547450, 547569, 547647, 547658, 547698, 547706, 547786, 547924, 547966, 732616, 100305493, 100305622, 100305822, 100306071, 100306440, 100306684, 100499634, 100499635, 100500085, 100500299, 100500424, 100500458, 100500561, 100500567, 100500611, 100526852, 100527327, 100527442, 100527595, 100527932, 100775195, 100775276, 100775699, 100775771, 100775879, 100775999, 100776011, 100776125, 100776309, 100776329, 100776500, 100776506, 100776541, 100776583, 100776887, 100776975, 100777073, 100777180, 100777270, 100777553, 100777629, 100777686, 100778298, 100778353, 100778471, 100778658, 100778673, 100778880, 100778913, 100779141, 100779385, 100779396, 100779424, 100779677, 100779716, 100779718, 100779772, 100779825, 100779917, 100779934, 100779947, 100780162, 100780164, 100780252, 100780473, 100780474, 100780537, 100780585, 100780686, 100780789, 100780857, 100781001, 100781051, 100781237, 100781290, 100781421, 100781848, 100781946, 100782193, 100782277, 100782549, 100782866, 100782943, 100783009, 100783072, 100783091, 100783384, 100783814, 100784078, 100784128, 100784143, 100784144, 100784900, 100784988, 100785254, 100785427, 100785472, 100785815, 100786113, 100786130, 100786200, 100786272, 100786379, 100786478, 100786684, 100786712, 100786929, 100786964, 100787153, 100787174, 100787331, 100787416, 100787489, 100787558, 100787559, 100787885, 100787976, 100787994, 100788208, 100788264, 100788371, 100789301, 100789342, 100789382, 100789848, 100789869, 100789889, 100790104, 100790108, 100790109, 100790115, 100790198, 100790337, 100790493, 100790675, 100790864, 100790902, 100790910, 100791140, 100791275, 100791527, 100791661, 100792208, 100792313, 100792520, 100792593, 100792675, 100792713, 100792753, 100792929, 100792960, 100793279, 100793327, 100793482, 100793810, 100793883, 100793894, 100793950, 100793976, 100794037, 100794065, 100794150, 100794880, 100795056, 100795068, 100795276, 100795459, 100795879, 100796205, 100796730, 100796742, 100796748, 100796770, 100796899, 100796961, 100797039, 100797504, 100797528, 100797551, 100797705, 100797798, 100798287, 100798329, 100798497, 100798564, 100798640, 100798911, 100798991, 100799326, 100799375, 100799432, 100799606, 100799842, 100799894, 100799962, 100800058, 100800094, 100800146, 100800510, 100800646, 100800696, 100800915, 100801106, 100801176, 100801187, 100801332, 100801346, 100801418, 100801629, 100801764, 100801850, 100801936, 100802035, 100802183, 100802219, 100802304, 100802432, 100802468, 100802564, 100802652, 100802763, 100803017, 100803087, 100803112, 100803440, 100803479, 100803569, 100804274, 100804592, 100804651, 100805027, 100805239, 100805281, 100805602, 100805795, 100805835, 100806252, 100806320, 100806378, 100806582, 100806700, 100806736, 100807446, 100807480, 100807524, 100807560, 100807889, 100808178, 100808230, 100808253, 100808326, 100808448, 100808546, 100808610, 100808611, 100808670, 100808776, 100808812, 100808889, 100808915, 100809268, 100809902, 100809971, 100810041, 100810101, 100810392, 100810503, 100810659, 100810816, 100810915, 100810923, 100810937, 100811302, 100811317, 100811739, 100811876, 100811892, 100811919, 100811939, 100811996, 100812055, 100812163, 100812173, 100812236, 100812248, 100812265, 100812277, 100812336, 100812547, 100813095, 100813138, 100813145, 100813258, 100813357, 100813368, 100813538, 100813570, 100813609, 100813725, 100813891, 100813982, 100814067, 100814637, 100814802, 100815210, 100815320, 100815377, 100815436, 100815453, 100815591, 100815640, 100815736, 100816459, 100817062, 100817130, 100817322, 100817351, 100817463, 100817521, 100817526, 100817836, 100817891, 100818009, 100818136, 100818557, 100818568, 100818652, 100818964, 100819405, 100819535, 100820042, 100820295, 100820425, 100820628, 102659715, 102660002, 102662403, 102662752, 102663173, 102663994, 102664054, 102664202, 102665486, 102666609, 102666869, 102667924, 102668131, 102669160, 102669426, 102669446, 102670227, 106794093, 106794499, 106796618, 106798062, 106798072
Glycine_max	glycosyltransferase activity	84/2472	803/28560	0.0742587804440852	0.381371879566409	LTR	547469, 548026, 100526957, 100527305, 100775378, 100775674, 100776196, 100776745, 100777270, 100777505, 100778185, 100778641, 100778832, 100778880, 100778993, 100779176, 100779428, 100779702, 100780552, 100780970, 100781728, 100782592, 100783005, 100783624, 100784697, 100785237, 100785722, 100786137, 100786915, 100787227, 100788165, 100788912, 100789475, 100789580, 100791410, 100791957, 100792386, 100793699, 100794221, 100794866, 100795401, 100797212, 100797320, 100797495, 100797537, 100797953, 100798148, 100799375, 100800142, 100800258, 100800437, 100801463, 100801779, 100803792, 100804436, 100804717, 100805589, 100806761, 100807652, 100809381, 100810117, 100810554, 100810776, 100811590, 100812490, 100813028, 100815436, 100816013, 100816227, 100816327, 100816809, 100817085, 100817140, 100817617, 100819032, 100819727, 100820065, 100820204, 100820496, 102659624, 102667144, 106794152, 106797442, 106799468
Glycine_max	carboxypeptidase activity	10/2472	66/28560	0.0749996464330578	0.3824450055699898	LTR	100778342, 100779407, 100780069, 100791997, 100792057, 100792645, 100801752, 100805028, 100805227, 100817485
Glycine_max	Hsp70 protein binding	4/2472	19/28560	0.0760211674087982	0.384924080048774	LTR	100788812, 100793797, 100806665, 100812236
Glycine_max	histone binding	12/2472	84/28560	0.0774643703001304	0.3894886870335228	LTR	100526864, 100780190, 100786712, 100794898, 100795613, 100796167, 100797182, 100808081, 100808670, 100818490, 100819116, 100820482
Glycine_max	phosphotransferase activity, for other substituted phosphate groups	5/2472	27/28560	0.0788563605208877	0.39101878078978103	LTR	100782193, 100789475, 100797212, 100800363, 100801463
Glycine_max	oxidoreductase activity, acting on paired donors, with incorporation or reduction of molecular oxygen	53/2472	490/28560	0.0887135522397343	0.40977675230727145	LTR	547612, 547613, 732540, 100775195, 100779934, 100780857, 100780912, 100780917, 100781290, 100782866, 100784128, 100785254, 100785815, 100786130, 100786200, 100787489, 100787559, 100787976, 100788264, 100789889, 100790115, 100790675, 100790902, 100793950, 100796984, 100797504, 100797799, 100798287, 100798440, 100799486, 100801187, 100801764, 100801936, 100803017, 100804746, 100805835, 100806252, 100806378, 100807446, 100807524, 100808546, 100808915, 100809902, 100811537, 100811919, 100812619, 100813357, 100813983, 100815640, 100818557, 102667924, 106796618, 106798072
Glycine_max	oxidoreductase activity, acting on the CH-OH group of donors, oxygen as acceptor	4/2472	20/28560	0.0887927096480426	0.40977675230727145	LTR	100526948, 100778208, 100778575, 100778616
Glycine_max	cation binding	367/2472	3917/28560	0.0924335901257008	0.41667555674218737	LTR	547450, 547569, 547647, 547658, 547698, 547706, 547786, 547924, 547966, 732616, 100305493, 100305622, 100305822, 100306071, 100306440, 100306684, 100499634, 100499635, 100500085, 100500299, 100500424, 100500458, 100500561, 100500567, 100500611, 100526852, 100527327, 100527442, 100527595, 100527932, 100775195, 100775276, 100775699, 100775771, 100775879, 100775999, 100776011, 100776125, 100776309, 100776329, 100776500, 100776506, 100776541, 100776583, 100776887, 100776975, 100777073, 100777180, 100777270, 100777553, 100777629, 100777686, 100778298, 100778353, 100778471, 100778658, 100778673, 100778880, 100778913, 100779141, 100779385, 100779396, 100779424, 100779677, 100779716, 100779718, 100779772, 100779825, 100779917, 100779934, 100779947, 100780162, 100780164, 100780252, 100780473, 100780474, 100780537, 100780585, 100780686, 100780789, 100780857, 100781001, 100781051, 100781237, 100781290, 100781421, 100781848, 100781946, 100782193, 100782277, 100782549, 100782866, 100782943, 100783009, 100783072, 100783091, 100783384, 100783814, 100784078, 100784128, 100784143, 100784144, 100784900, 100784988, 100785254, 100785427, 100785472, 100785815, 100786113, 100786130, 100786200, 100786272, 100786379, 100786478, 100786684, 100786712, 100786929, 100786964, 100787153, 100787174, 100787331, 100787416, 100787489, 100787558, 100787559, 100787885, 100787976, 100787994, 100788208, 100788264, 100788371, 100789301, 100789342, 100789382, 100789848, 100789869, 100789889, 100790104, 100790108, 100790109, 100790115, 100790198, 100790337, 100790493, 100790615, 100790675, 100790864, 100790902, 100790910, 100791140, 100791275, 100791527, 100791661, 100792208, 100792313, 100792520, 100792593, 100792675, 100792713, 100792753, 100792929, 100792960, 100793279, 100793327, 100793482, 100793810, 100793883, 100793894, 100793950, 100793976, 100794037, 100794065, 100794150, 100794880, 100795056, 100795068, 100795276, 100795459, 100795879, 100796205, 100796730, 100796742, 100796748, 100796770, 100796899, 100796961, 100797039, 100797504, 100797528, 100797551, 100797705, 100797798, 100798287, 100798329, 100798497, 100798564, 100798640, 100798911, 100798991, 100799326, 100799375, 100799432, 100799606, 100799842, 100799894, 100799962, 100800058, 100800094, 100800146, 100800510, 100800646, 100800696, 100800915, 100801106, 100801176, 100801187, 100801332, 100801346, 100801418, 100801629, 100801764, 100801850, 100801936, 100802035, 100802183, 100802219, 100802304, 100802432, 100802468, 100802564, 100802652, 100802763, 100803017, 100803087, 100803112, 100803440, 100803479, 100803569, 100804274, 100804592, 100804651, 100805027, 100805239, 100805281, 100805602, 100805795, 100805835, 100806252, 100806320, 100806378, 100806582, 100806700, 100806736, 100807446, 100807480, 100807524, 100807560, 100807889, 100808178, 100808230, 100808253, 100808326, 100808448, 100808546, 100808610, 100808611, 100808670, 100808776, 100808812, 100808889, 100808915, 100809268, 100809902, 100809971, 100810041, 100810101, 100810392, 100810503, 100810659, 100810816, 100810915, 100810923, 100810937, 100811302, 100811317, 100811739, 100811876, 100811892, 100811919, 100811939, 100811996, 100812055, 100812163, 100812173, 100812236, 100812248, 100812265, 100812277, 100812336, 100812547, 100813095, 100813138, 100813145, 100813258, 100813357, 100813368, 100813538, 100813570, 100813609, 100813725, 100813891, 100813982, 100814067, 100814637, 100814802, 100815210, 100815320, 100815377, 100815436, 100815453, 100815591, 100815640, 100815736, 100816459, 100817062, 100817130, 100817322, 100817351, 100817463, 100817521, 100817526, 100817836, 100817891, 100818009, 100818136, 100818557, 100818568, 100818652, 100818964, 100819405, 100819535, 100820042, 100820295, 100820425, 100820628, 102659715, 102660002, 102662403, 102662752, 102663173, 102663994, 102664054, 102664202, 102665486, 102666609, 102666869, 102667924, 102668131, 102669160, 102669426, 102669446, 102670227, 106794093, 106794499, 106796618, 106798062, 106798072
Glycine_max	serine-type exopeptidase activity	9/2472	58/28560	0.0943073209982164	0.42116126582433283	LTR	100778342, 100779407, 100780069, 100791997, 100792057, 100792645, 100801752, 100805028, 100805227
Glycine_max	purine ribonucleoside triphosphate binding	341/2472	3645/28560	0.1078344127158869	0.4574214911075084	LTR	547644, 732616, 100272202, 100272208, 100305365, 100305402, 100305452, 100306021, 100306603, 100499630, 100499698, 100499773, 100499891, 100500111, 100500231, 100500268, 100500567, 100500665, 100526879, 100527932, 100775518, 100775648, 100775699, 100776064, 100776204, 100776264, 100776279, 100776309, 100776576, 100776709, 100777027, 100777028, 100777194, 100777201, 100777457, 100777507, 100777629, 100777678, 100777705, 100777781, 100778471, 100778658, 100779193, 100779687, 100779718, 100780164, 100780537, 100781051, 100781183, 100781286, 100781341, 100781421, 100781593, 100781857, 100782142, 100782182, 100782208, 100782307, 100782685, 100782728, 100782811, 100782913, 100783262, 100783647, 100783798, 100783814, 100783883, 100784055, 100784078, 100784259, 100784274, 100784490, 100784625, 100784988, 100785031, 100785222, 100785390, 100785444, 100785631, 100785674, 100785768, 100785773, 100785848, 100786000, 100786113, 100786137, 100786501, 100786515, 100786517, 100786526, 100786696, 100786779, 100786836, 100786846, 100786898, 100786931, 100786980, 100787216, 100787359, 100787363, 100787379, 100787480, 100787522, 100787957, 100787985, 100787994, 100788067, 100788127, 100788248, 100788366, 100788421, 100788534, 100788746, 100788762, 100789161, 100789180, 100789255, 100789273, 100789534, 100789619, 100790181, 100790353, 100790404, 100790412, 100790436, 100790701, 100790815, 100790817, 100791063, 100791204, 100791317, 100791541, 100791575, 100791596, 100791694, 100791934, 100792011, 100792102, 100792249, 100792313, 100792457, 100792537, 100792675, 100792758, 100792777, 100792854, 100792960, 100793189, 100793223, 100793237, 100793565, 100793576, 100793579, 100793807, 100793883, 100793894, 100794225, 100794330, 100794372, 100794538, 100794567, 100794574, 100794677, 100794898, 100794923, 100794952, 100795058, 100795298, 100795613, 100795815, 100795822, 100795922, 100796167, 100796320, 100796331, 100796464, 100796658, 100796816, 100796821, 100796935, 100796972, 100797039, 100797182, 100797257, 100797327, 100797537, 100797542, 100797563, 100797953, 100798028, 100798329, 100798598, 100798691, 100798713, 100798801, 100798806, 100799296, 100799962, 100799974, 100799980, 100800503, 100800878, 100800893, 100801004, 100801071, 100801161, 100801175, 100801247, 100801418, 100801850, 100802074, 100802295, 100802402, 100802404, 100802675, 100802848, 100803275, 100803313, 100803551, 100803708, 100804099, 100804180, 100804283, 100804355, 100804708, 100804783, 100804970, 100805027, 100805603, 100805636, 100805792, 100805857, 100806048, 100806058, 100806079, 100806349, 100806396, 100806446, 100806762, 100806992, 100807051, 100807113, 100807312, 100807394, 100807496, 100807510, 100807838, 100808174, 100808241, 100808766, 100808902, 100808963, 100809099, 100809298, 100809509, 100809597, 100809700, 100809752, 100809826, 100809991, 100810095, 100810165, 100810225, 100810659, 100810749, 100810924, 100811051, 100811148, 100811503, 100811505, 100811523, 100811892, 100811896, 100811995, 100812236, 100812397, 100813210, 100813531, 100813585, 100813635, 100813857, 100813861, 100813878, 100813982, 100814081, 100814156, 100814382, 100814745, 100814814, 100815085, 100815093, 100815179, 100815226, 100815320, 100815339, 100815349, 100815524, 100815651, 100815660, 100815980, 100815984, 100816082, 100816324, 100816522, 100816565, 100816669, 100816674, 100816764, 100816898, 100817051, 100817208, 100817368, 100817899, 100818343, 100818435, 100818437, 100818744, 100818959, 100819102, 100819177, 100819302, 100819535, 100819563, 100819620, 100819818, 100820096, 100820137, 100820258, 100820366, 102662530, 102663290, 102664043, 102664239, 102665471, 102667134, 102668626, 102668647, 102668842, 106795049, 106798064, 106798640
Glycine_max	magnesium ion binding	19/2472	155/28560	0.1142582693926878	0.4738718252536009	LTR	100306684, 100777629, 100781421, 100782193, 100784988, 100786113, 100786684, 100789869, 100792960, 100797039, 100798329, 100801629, 100810659, 100811302, 100811892, 100813095, 100813982, 102664054, 106798062
Glycine_max	purine ribonucleotide binding	344/2472	3685/28560	0.1165839270365729	0.4738718252536009	LTR	547644, 732616, 100272202, 100272208, 100305365, 100305402, 100305452, 100306021, 100306603, 100499630, 100499698, 100499773, 100499891, 100500111, 100500231, 100500268, 100500327, 100500567, 100500665, 100526879, 100527480, 100527932, 100775518, 100775648, 100775699, 100776064, 100776204, 100776264, 100776279, 100776309, 100776576, 100776709, 100777027, 100777028, 100777194, 100777201, 100777457, 100777507, 100777629, 100777678, 100777705, 100777781, 100778471, 100778658, 100779193, 100779687, 100779718, 100780164, 100780537, 100781051, 100781183, 100781286, 100781341, 100781421, 100781593, 100781857, 100782142, 100782182, 100782208, 100782307, 100782685, 100782728, 100782811, 100782913, 100783262, 100783647, 100783798, 100783814, 100783883, 100784055, 100784078, 100784259, 100784274, 100784490, 100784625, 100784988, 100785031, 100785222, 100785390, 100785444, 100785631, 100785674, 100785768, 100785773, 100785848, 100786000, 100786113, 100786137, 100786501, 100786515, 100786517, 100786526, 100786696, 100786779, 100786836, 100786846, 100786898, 100786931, 100786980, 100787216, 100787359, 100787363, 100787379, 100787480, 100787522, 100787957, 100787985, 100787994, 100788067, 100788127, 100788248, 100788366, 100788421, 100788534, 100788746, 100788762, 100789161, 100789180, 100789255, 100789273, 100789534, 100789619, 100790181, 100790353, 100790404, 100790412, 100790436, 100790701, 100790815, 100790817, 100791063, 100791204, 100791317, 100791541, 100791575, 100791596, 100791694, 100791934, 100792011, 100792102, 100792249, 100792313, 100792457, 100792537, 100792675, 100792758, 100792777, 100792854, 100792960, 100793189, 100793223, 100793237, 100793565, 100793576, 100793579, 100793807, 100793883, 100793894, 100794225, 100794330, 100794372, 100794538, 100794567, 100794574, 100794677, 100794898, 100794923, 100794952, 100795058, 100795298, 100795613, 100795815, 100795822, 100795922, 100796167, 100796320, 100796331, 100796464, 100796658, 100796816, 100796821, 100796935, 100796972, 100797039, 100797182, 100797257, 100797327, 100797537, 100797542, 100797563, 100797953, 100798028, 100798329, 100798598, 100798691, 100798713, 100798801, 100798806, 100799296, 100799962, 100799974, 100799980, 100800503, 100800878, 100800893, 100801004, 100801071, 100801161, 100801175, 100801247, 100801418, 100801850, 100802074, 100802295, 100802402, 100802404, 100802675, 100802848, 100803275, 100803313, 100803551, 100803708, 100804099, 100804180, 100804283, 100804355, 100804708, 100804783, 100804970, 100805027, 100805603, 100805636, 100805792, 100805857, 100806048, 100806058, 100806079, 100806349, 100806396, 100806446, 100806762, 100806992, 100807051, 100807113, 100807312, 100807394, 100807496, 100807510, 100807838, 100808174, 100808241, 100808766, 100808902, 100808963, 100809099, 100809298, 100809509, 100809597, 100809700, 100809752, 100809826, 100809991, 100810095, 100810165, 100810225, 100810659, 100810749, 100810924, 100811051, 100811148, 100811503, 100811505, 100811523, 100811892, 100811896, 100811995, 100812236, 100812397, 100813210, 100813531, 100813585, 100813635, 100813640, 100813857, 100813861, 100813878, 100813982, 100814081, 100814156, 100814382, 100814745, 100814814, 100815085, 100815093, 100815179, 100815226, 100815320, 100815339, 100815349, 100815524, 100815651, 100815660, 100815980, 100815984, 100816082, 100816324, 100816522, 100816565, 100816669, 100816674, 100816764, 100816898, 100817051, 100817208, 100817368, 100817899, 100818343, 100818435, 100818437, 100818744, 100818959, 100819102, 100819177, 100819302, 100819535, 100819563, 100819620, 100819818, 100820096, 100820137, 100820258, 100820366, 102662530, 102663290, 102664043, 102664239, 102665471, 102667134, 102668626, 102668647, 102668842, 106795049, 106798064, 106798640
Glycine_max	pre-mRNA binding	4/2472	22/28560	0.1171475963959778	0.4738718252536009	LTR	100779917, 100789382, 100797503, 100799606
Glycine_max	diacylglycerol O-acyltransferase activity	4/2472	22/28560	0.1171475963959778	0.4738718252536009	LTR	100777968, 100811435, 100816273, 100818670
Glycine_max	purine nucleotide binding	346/2472	3709/28560	0.1176441179523891	0.4738718252536009	LTR	547644, 732616, 100272202, 100272208, 100305365, 100305402, 100305452, 100306021, 100306603, 100499630, 100499698, 100499773, 100499891, 100500111, 100500231, 100500268, 100500327, 100500567, 100500665, 100526879, 100527480, 100527932, 100775518, 100775648, 100775699, 100776064, 100776204, 100776264, 100776279, 100776309, 100776576, 100776709, 100777027, 100777028, 100777194, 100777201, 100777457, 100777507, 100777629, 100777678, 100777705, 100777781, 100778471, 100778658, 100779193, 100779530, 100779687, 100779718, 100780164, 100780537, 100781051, 100781183, 100781286, 100781341, 100781421, 100781593, 100781857, 100782142, 100782182, 100782208, 100782307, 100782685, 100782728, 100782811, 100782913, 100783262, 100783647, 100783798, 100783814, 100783883, 100784055, 100784078, 100784259, 100784274, 100784490, 100784625, 100784988, 100785031, 100785222, 100785390, 100785444, 100785631, 100785674, 100785768, 100785773, 100785848, 100786000, 100786113, 100786137, 100786501, 100786515, 100786517, 100786526, 100786696, 100786779, 100786836, 100786846, 100786898, 100786931, 100786980, 100787216, 100787359, 100787363, 100787379, 100787480, 100787522, 100787957, 100787985, 100787994, 100788067, 100788127, 100788248, 100788366, 100788421, 100788534, 100788746, 100788762, 100789161, 100789180, 100789255, 100789273, 100789534, 100789619, 100790181, 100790353, 100790404, 100790412, 100790436, 100790701, 100790815, 100790817, 100791063, 100791204, 100791317, 100791541, 100791575, 100791596, 100791694, 100791934, 100792011, 100792102, 100792249, 100792313, 100792457, 100792537, 100792675, 100792758, 100792777, 100792854, 100792960, 100793189, 100793223, 100793237, 100793565, 100793576, 100793579, 100793807, 100793883, 100793894, 100794225, 100794330, 100794372, 100794538, 100794567, 100794574, 100794677, 100794898, 100794923, 100794952, 100795058, 100795298, 100795613, 100795815, 100795822, 100795922, 100796167, 100796320, 100796331, 100796464, 100796658, 100796816, 100796821, 100796935, 100796972, 100797039, 100797182, 100797257, 100797327, 100797537, 100797542, 100797563, 100797953, 100798028, 100798329, 100798598, 100798691, 100798713, 100798801, 100798806, 100799296, 100799962, 100799974, 100799980, 100800503, 100800878, 100800893, 100801004, 100801071, 100801161, 100801175, 100801247, 100801418, 100801850, 100802074, 100802295, 100802402, 100802404, 100802675, 100802848, 100803275, 100803313, 100803551, 100803708, 100804099, 100804180, 100804283, 100804355, 100804708, 100804783, 100804970, 100805027, 100805603, 100805636, 100805792, 100805857, 100806048, 100806058, 100806079, 100806349, 100806396, 100806446, 100806762, 100806992, 100807051, 100807113, 100807312, 100807394, 100807496, 100807510, 100807838, 100808174, 100808241, 100808766, 100808902, 100808963, 100809099, 100809298, 100809509, 100809597, 100809700, 100809752, 100809826, 100809991, 100810095, 100810165, 100810225, 100810659, 100810749, 100810924, 100811051, 100811148, 100811503, 100811505, 100811523, 100811892, 100811896, 100811995, 100812236, 100812397, 100813210, 100813531, 100813585, 100813635, 100813640, 100813857, 100813861, 100813878, 100813982, 100814081, 100814156, 100814382, 100814745, 100814814, 100815085, 100815093, 100815179, 100815226, 100815320, 100815339, 100815349, 100815524, 100815651, 100815660, 100815980, 100815984, 100816082, 100816324, 100816522, 100816565, 100816669, 100816674, 100816764, 100816898, 100817051, 100817208, 100817368, 100817899, 100818343, 100818435, 100818437, 100818744, 100818959, 100819102, 100819177, 100819302, 100819535, 100819563, 100819620, 100819818, 100820096, 100820137, 100820258, 100820366, 102662530, 102663290, 102664043, 102664239, 102665471, 102667134, 102668626, 102668647, 102668842, 106795049, 106798064, 106798640, 112997598
Glycine_max	ribonucleotide binding	349/2472	3741/28560	0.1188684222676597	0.4748133089469296	LTR	547644, 732616, 100272202, 100272208, 100305365, 100305402, 100305452, 100306021, 100306603, 100499630, 100499698, 100499773, 100499891, 100500111, 100500231, 100500268, 100500327, 100500567, 100500665, 100526879, 100527480, 100527932, 100775518, 100775648, 100775699, 100776064, 100776204, 100776264, 100776279, 100776309, 100776576, 100776709, 100777027, 100777028, 100777194, 100777201, 100777457, 100777507, 100777629, 100777678, 100777705, 100777781, 100778471, 100778658, 100779193, 100779687, 100779718, 100780164, 100780537, 100780853, 100781051, 100781183, 100781286, 100781341, 100781421, 100781593, 100781857, 100782142, 100782182, 100782208, 100782307, 100782685, 100782728, 100782811, 100782913, 100783262, 100783647, 100783798, 100783814, 100783867, 100783883, 100784055, 100784078, 100784259, 100784274, 100784490, 100784625, 100784900, 100784988, 100785031, 100785222, 100785390, 100785444, 100785631, 100785674, 100785768, 100785773, 100785848, 100786000, 100786113, 100786137, 100786501, 100786515, 100786517, 100786526, 100786696, 100786779, 100786836, 100786846, 100786898, 100786931, 100786980, 100787216, 100787359, 100787363, 100787379, 100787480, 100787522, 100787957, 100787985, 100787994, 100788067, 100788127, 100788248, 100788366, 100788421, 100788534, 100788746, 100788762, 100789161, 100789180, 100789255, 100789273, 100789534, 100789619, 100790181, 100790353, 100790404, 100790412, 100790436, 100790701, 100790815, 100790817, 100791063, 100791204, 100791317, 100791541, 100791575, 100791596, 100791694, 100791934, 100792011, 100792102, 100792249, 100792313, 100792457, 100792537, 100792675, 100792758, 100792777, 100792854, 100792960, 100793045, 100793189, 100793223, 100793237, 100793565, 100793576, 100793579, 100793807, 100793883, 100793894, 100794225, 100794330, 100794372, 100794538, 100794567, 100794574, 100794677, 100794898, 100794923, 100794952, 100795058, 100795298, 100795613, 100795815, 100795822, 100795922, 100796167, 100796320, 100796331, 100796464, 100796658, 100796816, 100796821, 100796935, 100796972, 100797039, 100797182, 100797257, 100797327, 100797537, 100797542, 100797563, 100797953, 100798028, 100798329, 100798598, 100798691, 100798713, 100798801, 100798806, 100799296, 100799962, 100799974, 100799980, 100800503, 100800878, 100800893, 100801004, 100801071, 100801161, 100801175, 100801247, 100801418, 100801850, 100802074, 100802295, 100802402, 100802404, 100802675, 100802848, 100803275, 100803313, 100803551, 100803708, 100804099, 100804180, 100804283, 100804355, 100804708, 100804783, 100804970, 100805027, 100805603, 100805636, 100805792, 100805857, 100806048, 100806058, 100806079, 100806349, 100806396, 100806446, 100806762, 100806992, 100807051, 100807113, 100807312, 100807394, 100807496, 100807510, 100807838, 100808174, 100808241, 100808766, 100808902, 100808963, 100809099, 100809298, 100809509, 100809597, 100809700, 100809752, 100809826, 100809991, 100810095, 100810165, 100810225, 100810659, 100810749, 100810924, 100811051, 100811148, 100811503, 100811505, 100811523, 100811892, 100811896, 100811995, 100812236, 100812397, 100813210, 100813531, 100813585, 100813635, 100813640, 100813857, 100813861, 100813878, 100813982, 100814081, 100814156, 100814382, 100814745, 100814814, 100815085, 100815093, 100815179, 100815226, 100815320, 100815339, 100815349, 100815524, 100815651, 100815660, 100815980, 100815984, 100816082, 100816324, 100816522, 100816565, 100816669, 100816674, 100816764, 100816898, 100817051, 100817208, 100817368, 100817899, 100818208, 100818343, 100818435, 100818437, 100818744, 100818959, 100819102, 100819177, 100819302, 100819535, 100819563, 100819620, 100819818, 100820096, 100820137, 100820258, 100820366, 102662530, 102663290, 102664043, 102664239, 102665471, 102667134, 102668626, 102668647, 102668842, 106795049, 106798064, 106798640
Glycine_max	glucuronosyltransferase activity	6/2472	36/28560	0.1248920711719787	0.49069617034236435	LTR	100777505, 100781728, 100788912, 100809381, 100813028, 100820204
Glycine_max	exonuclease activity	12/2472	90/28560	0.1292128064765676	0.5035447580306347	LTR	100781231, 100781573, 100786762, 100796963, 100802793, 100803243, 100804441, 100806136, 100813973, 100815329, 100819332, 100819402
Glycine_max	ubiquitin-like protein ligase activity	27/2472	236/28560	0.1301286803517506	0.5043801680480252	LTR	100500299, 100780686, 100783072, 100787033, 100787174, 100788371, 100790337, 100792593, 100796519, 100797798, 100799565, 100801106, 100803177, 100803569, 100808448, 100808611, 100811996, 100812055, 100813258, 100817526, 100818009, 100820042, 102662725, 102662752, 102663173, 102666869, 106796555
Glycine_max	amino acid transmembrane transporter activity	15/2472	116/28560	0.1328305722139575	0.506848007118173	LTR	100778699, 100778756, 100782534, 100790298, 100791908, 100794945, 100795222, 100796082, 100796140, 100798108, 100804643, 100809138, 100810628, 100815493, 100820395
Glycine_max	nucleobase-containing compound kinase activity	8/2472	53/28560	0.1337841168698885	0.506848007118173	LTR	100306603, 100500111, 100781341, 100786137, 100788501, 100796331, 100796730, 100818437
Glycine_max	catalytic activity	1088/2472	12167/28560	0.1420335811176696	0.526119503996601	LTR	547469, 547579, 547582, 547587, 547605, 547612, 547613, 547644, 547647, 547658, 547698, 547729, 547769, 547924, 548026, 548073, 732540, 732566, 732592, 732616, 732619, 732650, 100037445, 100170729, 100170734, 100272202, 100272208, 100301881, 100305365, 100305402, 100305452, 100305461, 100305479, 100305493, 100305498, 100305678, 100305865, 100305983, 100306021, 100306071, 100306177, 100306337, 100306603, 100306684, 100499630, 100499634, 100499635, 100499698, 100499773, 100499797, 100499800, 100499891, 100499911, 100499966, 100500085, 100500111, 100500231, 100500247, 100500268, 100500299, 100500424, 100500425, 100500580, 100500665, 100526879, 100526948, 100526957, 100527150, 100527221, 100527305, 100527347, 100527381, 100527403, 100527575, 100527594, 100527899, 100527932, 100775195, 100775276, 100775373, 100775378, 100775518, 100775648, 100775674, 100775699, 100775771, 100775918, 100775999, 100776011, 100776064, 100776075, 100776196, 100776204, 100776240, 100776264, 100776279, 100776309, 100776541, 100776576, 100776583, 100776599, 100776664, 100776709, 100776745, 100776863, 100777027, 100777031, 100777073, 100777180, 100777194, 100777201, 100777207, 100777270, 100777296, 100777399, 100777408, 100777457, 100777500, 100777505, 100777507, 100777553, 100777594, 100777629, 100777650, 100777678, 100777781, 100777867, 100777968, 100778113, 100778146, 100778185, 100778208, 100778253, 100778261, 100778298, 100778342, 100778397, 100778471, 100778521, 100778575, 100778586, 100778601, 100778616, 100778641, 100778658, 100778673, 100778676, 100778722, 100778832, 100778880, 100778901, 100778913, 100778993, 100779094, 100779131, 100779153, 100779176, 100779193, 100779295, 100779307, 100779404, 100779407, 100779428, 100779556, 100779571, 100779679, 100779687, 100779702, 100779718, 100779772, 100779825, 100779932, 100779934, 100779947, 100779962, 100780069, 100780097, 100780162, 100780164, 100780171, 100780260, 100780473, 100780537, 100780552, 100780585, 100780597, 100780628, 100780641, 100780686, 100780688, 100780699, 100780778, 100780781, 100780830, 100780853, 100780857, 100780912, 100780917, 100780970, 100781016, 100781051, 100781053, 100781128, 100781137, 100781183, 100781231, 100781237, 100781286, 100781290, 100781341, 100781381, 100781407, 100781421, 100781446, 100781449, 100781522, 100781573, 100781593, 100781673, 100781684, 100781728, 100781773, 100781811, 100781857, 100781879, 100781894, 100781946, 100782071, 100782139, 100782142, 100782182, 100782193, 100782208, 100782277, 100782307, 100782351, 100782402, 100782531, 100782592, 100782685, 100782728, 100782743, 100782744, 100782811, 100782866, 100782913, 100783005, 100783009, 100783072, 100783091, 100783185, 100783262, 100783329, 100783384, 100783624, 100783647, 100783798, 100783814, 100783867, 100783883, 100784029, 100784055, 100784078, 100784128, 100784143, 100784234, 100784259, 100784274, 100784302, 100784422, 100784490, 100784625, 100784697, 100784797, 100784808, 100784900, 100784988, 100785018, 100785020, 100785031, 100785132, 100785222, 100785237, 100785254, 100785390, 100785427, 100785444, 100785554, 100785631, 100785674, 100785722, 100785768, 100785773, 100785815, 100785848, 100785885, 100785963, 100786000, 100786113, 100786130, 100786137, 100786200, 100786379, 100786427, 100786453, 100786478, 100786501, 100786515, 100786517, 100786526, 100786630, 100786668, 100786684, 100786696, 100786762, 100786779, 100786814, 100786820, 100786836, 100786846, 100786909, 100786915, 100786931, 100786964, 100786980, 100787033, 100787174, 100787216, 100787227, 100787243, 100787277, 100787331, 100787359, 100787363, 100787379, 100787480, 100787489, 100787522, 100787558, 100787559, 100787635, 100787742, 100787829, 100787942, 100787976, 100787985, 100787986, 100787994, 100787995, 100788127, 100788165, 100788264, 100788283, 100788366, 100788371, 100788421, 100788446, 100788501, 100788534, 100788560, 100788597, 100788641, 100788737, 100788746, 100788762, 100788912, 100789104, 100789161, 100789180, 100789198, 100789255, 100789273, 100789342, 100789421, 100789475, 100789478, 100789534, 100789580, 100789619, 100789719, 100789791, 100789818, 100789869, 100789889, 100789914, 100789930, 100789965, 100790074, 100790115, 100790181, 100790198, 100790224, 100790299, 100790337, 100790340, 100790353, 100790402, 100790404, 100790412, 100790419, 100790436, 100790465, 100790609, 100790615, 100790619, 100790675, 100790701, 100790742, 100790817, 100790850, 100790864, 100790902, 100790941, 100791063, 100791204, 100791297, 100791317, 100791376, 100791410, 100791481, 100791541, 100791575, 100791596, 100791661, 100791662, 100791672, 100791694, 100791732, 100791826, 100791934, 100791957, 100791995, 100791997, 100792011, 100792057, 100792102, 100792249, 100792313, 100792358, 100792386, 100792457, 100792520, 100792537, 100792593, 100792645, 100792657, 100792675, 100792701, 100792725, 100792753, 100792758, 100792777, 100792854, 100792960, 100793045, 100793056, 100793189, 100793223, 100793237, 100793261, 100793262, 100793478, 100793490, 100793544, 100793563, 100793565, 100793576, 100793579, 100793630, 100793699, 100793807, 100793810, 100793883, 100793894, 100793950, 100794026, 100794065, 100794074, 100794095, 100794150, 100794221, 100794225, 100794273, 100794312, 100794330, 100794363, 100794372, 100794411, 100794538, 100794544, 100794561, 100794567, 100794574, 100794579, 100794592, 100794631, 100794677, 100794836, 100794866, 100794887, 100794898, 100794923, 100794952, 100795056, 100795058, 100795098, 100795122, 100795134, 100795276, 100795298, 100795401, 100795460, 100795556, 100795578, 100795613, 100795815, 100795822, 100795922, 100796155, 100796167, 100796190, 100796205, 100796320, 100796331, 100796378, 100796456, 100796518, 100796519, 100796608, 100796609, 100796658, 100796669, 100796730, 100796742, 100796770, 100796821, 100796935, 100796963, 100796972, 100796984, 100797039, 100797182, 100797183, 100797212, 100797257, 100797268, 100797320, 100797327, 100797430, 100797495, 100797504, 100797528, 100797537, 100797542, 100797545, 100797552, 100797563, 100797796, 100797798, 100797799, 100797826, 100797874, 100797896, 100797953, 100798028, 100798135, 100798148, 100798171, 100798225, 100798275, 100798287, 100798329, 100798359, 100798440, 100798478, 100798497, 100798509, 100798598, 100798691, 100798713, 100798751, 100798801, 100798806, 100798911, 100798942, 100798970, 100799090, 100799152, 100799161, 100799223, 100799296, 100799326, 100799375, 100799422, 100799432, 100799463, 100799486, 100799565, 100799726, 100799728, 100799803, 100799837, 100799842, 100799908, 100799974, 100799980, 100800021, 100800042, 100800058, 100800142, 100800172, 100800175, 100800176, 100800258, 100800262, 100800363, 100800388, 100800437, 100800503, 100800696, 100800792, 100800823, 100800878, 100800879, 100800893, 100800900, 100800912, 100800915, 100801004, 100801026, 100801071, 100801106, 100801111, 100801138, 100801143, 100801161, 100801175, 100801176, 100801187, 100801247, 100801346, 100801364, 100801418, 100801463, 100801473, 100801629, 100801675, 100801691, 100801752, 100801764, 100801779, 100801936, 100802038, 100802126, 100802219, 100802221, 100802260, 100802266, 100802295, 100802304, 100802323, 100802402, 100802432, 100802465, 100802477, 100802658, 100802675, 100802716, 100802763, 100802793, 100802814, 100802848, 100802851, 100802853, 100802888, 100803017, 100803047, 100803087, 100803126, 100803164, 100803177, 100803189, 100803243, 100803275, 100803313, 100803319, 100803347, 100803418, 100803479, 100803551, 100803569, 100803579, 100803582, 100803687, 100803708, 100803753, 100803792, 100803872, 100803879, 100803883, 100804005, 100804015, 100804090, 100804099, 100804180, 100804283, 100804322, 100804355, 100804369, 100804436, 100804441, 100804592, 100804651, 100804708, 100804717, 100804746, 100804783, 100804834, 100804970, 100804974, 100805027, 100805028, 100805186, 100805227, 100805281, 100805368, 100805391, 100805477, 100805589, 100805602, 100805603, 100805609, 100805636, 100805725, 100805792, 100805795, 100805835, 100805857, 100805930, 100806048, 100806058, 100806079, 100806107, 100806133, 100806136, 100806150, 100806172, 100806252, 100806281, 100806310, 100806320, 100806349, 100806378, 100806396, 100806446, 100806607, 100806736, 100806761, 100806762, 100806931, 100806992, 100807012, 100807040, 100807051, 100807073, 100807113, 100807312, 100807380, 100807444, 100807446, 100807463, 100807480, 100807496, 100807510, 100807524, 100807526, 100807545, 100807547, 100807560, 100807628, 100807652, 100807822, 100807838, 100807889, 100807985, 100808002, 100808031, 100808056, 100808174, 100808230, 100808241, 100808253, 100808326, 100808448, 100808490, 100808526, 100808546, 100808564, 100808610, 100808611, 100808766, 100808776, 100808812, 100808819, 100808902, 100808915, 100808963, 100809142, 100809268, 100809298, 100809311, 100809381, 100809492, 100809509, 100809561, 100809584, 100809597, 100809640, 100809690, 100809700, 100809733, 100809752, 100809826, 100809901, 100809902, 100809916, 100809971, 100809991, 100810038, 100810041, 100810095, 100810101, 100810117, 100810135, 100810165, 100810217, 100810225, 100810230, 100810235, 100810503, 100810554, 100810572, 100810582, 100810659, 100810677, 100810741, 100810749, 100810776, 100810787, 100810815, 100810816, 100810836, 100810923, 100810924, 100810937, 100811051, 100811148, 100811217, 100811302, 100811317, 100811353, 100811395, 100811435, 100811461, 100811503, 100811505, 100811523, 100811537, 100811574, 100811590, 100811728, 100811751, 100811755, 100811891, 100811892, 100811896, 100811919, 100811939, 100811996, 100812055, 100812067, 100812173, 100812265, 100812326, 100812336, 100812397, 100812490, 100812544, 100812558, 100812619, 100812753, 100812757, 100813028, 100813095, 100813138, 100813145, 100813174, 100813258, 100813344, 100813357, 100813368, 100813485, 100813531, 100813570, 100813585, 100813635, 100813637, 100813669, 100813686, 100813783, 100813857, 100813878, 100813891, 100813973, 100813982, 100813983, 100814081, 100814156, 100814382, 100814387, 100814454, 100814503, 100814593, 100814637, 100814745, 100814802, 100814814, 100815179, 100815210, 100815226, 100815320, 100815328, 100815329, 100815339, 100815349, 100815377, 100815413, 100815436, 100815453, 100815480, 100815524, 100815600, 100815640, 100815651, 100815660, 100815749, 100815980, 100816013, 100816036, 100816052, 100816078, 100816082, 100816226, 100816227, 100816273, 100816327, 100816434, 100816459, 100816522, 100816565, 100816591, 100816594, 100816669, 100816674, 100816764, 100816809, 100816898, 100816917, 100816928, 100817009, 100817051, 100817062, 100817085, 100817130, 100817140, 100817208, 100817268, 100817322, 100817340, 100817368, 100817440, 100817485, 100817521, 100817526, 100817617, 100817628, 100817853, 100817899, 100817900, 100818009, 100818113, 100818153, 100818203, 100818208, 100818246, 100818343, 100818356, 100818435, 100818437, 100818452, 100818460, 100818557, 100818568, 100818593, 100818652, 100818670, 100818744, 100818762, 100818822, 100819032, 100819102, 100819116, 100819117, 100819177, 100819201, 100819254, 100819256, 100819302, 100819332, 100819402, 100819405, 100819414, 100819535, 100819563, 100819620, 100819727, 100819805, 100819818, 100819950, 100820032, 100820042, 100820065, 100820096, 100820137, 100820189, 100820204, 100820258, 100820295, 100820366, 100820376, 100820496, 100820574, 102659624, 102660002, 102661141, 102661869, 102662530, 102662725, 102662752, 102663173, 102663290, 102663764, 102664043, 102664054, 102664202, 102664239, 102664257, 102665486, 102665651, 102666609, 102666869, 102666929, 102667014, 102667134, 102667144, 102667924, 102668131, 102668626, 102668647, 102668803, 102669426, 102669446, 102670227, 106794093, 106794152, 106794499, 106794571, 106796002, 106796555, 106796618, 106797183, 106797442, 106798062, 106798064, 106798072, 106798640, 106799468, 112997598
Glycine_max	histone methyltransferase activity	6/2472	39/28560	0.1460799000380078	0.5345111863986137	LTR	100775276, 100791481, 100804592, 100806736, 100812173, 100817062
Glycine_max	acyltransferase activity, transferring groups other than amino-acyl groups	53/2472	505/28560	0.1499024008359256	0.5402497553936366	LTR	100170734, 100305461, 100776240, 100777968, 100778586, 100778601, 100778676, 100779295, 100779679, 100780069, 100781381, 100785554, 100786668, 100789104, 100789791, 100789930, 100791297, 100791995, 100791997, 100792057, 100793478, 100794273, 100794544, 100794887, 100795122, 100797796, 100798478, 100798751, 100802038, 100802716, 100802814, 100802888, 100803347, 100803418, 100803579, 100804090, 100806931, 100807444, 100808031, 100809733, 100810038, 100810787, 100810836, 100811353, 100811395, 100811435, 100811728, 100815600, 100816273, 100817900, 100818246, 100818670, 100819116
Glycine_max	ubiquitin protein ligase activity	26/2472	231/28560	0.1582340398184901	0.5618285166888611	LTR	100500299, 100780686, 100783072, 100787033, 100787174, 100788371, 100790337, 100792593, 100796519, 100797798, 100799565, 100801106, 100803177, 100803569, 100808448, 100808611, 100812055, 100813258, 100817526, 100818009, 100820042, 102662725, 102662752, 102663173, 102666869, 106796555
Glycine_max	3'-5'-exoribonuclease activity	6/2472	41/28560	0.164016123101797	0.5730173027057026	LTR	100781573, 100803243, 100804441, 100815329, 100819332, 100819402
Glycine_max	nucleotide-sugar transmembrane transporter activity	6/2472	41/28560	0.164016123101797	0.5730173027057026	LTR	100794308, 100799112, 100806634, 100807169, 100817042, 100819715
Glycine_max	transition metal ion binding	131/2472	1349/28560	0.1646359025690477	0.5730173027057026	LTR	547647, 547658, 547698, 547706, 100305493, 100499634, 100499635, 100775195, 100775771, 100775879, 100775999, 100776011, 100776329, 100776500, 100776541, 100778298, 100779141, 100779396, 100779424, 100779677, 100779716, 100779718, 100779825, 100779934, 100779947, 100780252, 100780474, 100780537, 100780585, 100780686, 100780789, 100781001, 100781237, 100782866, 100783072, 100783091, 100783814, 100784128, 100784144, 100784900, 100785254, 100785427, 100785815, 100786130, 100786200, 100786272, 100787153, 100787174, 100787489, 100787558, 100787559, 100788264, 100789848, 100789889, 100790104, 100790115, 100790675, 100790902, 100791140, 100791527, 100792313, 100792520, 100792675, 100792713, 100792929, 100793894, 100794037, 100794150, 100794880, 100795459, 100796730, 100796748, 100796961, 100797504, 100797551, 100798287, 100798564, 100799326, 100800094, 100800146, 100801764, 100801936, 100802183, 100803017, 100803112, 100803440, 100803569, 100804274, 100804592, 100804651, 100805602, 100805835, 100806252, 100806378, 100807446, 100807524, 100807560, 100808230, 100808326, 100808812, 100808889, 100808915, 100809902, 100809971, 100810503, 100810816, 100810923, 100811317, 100811919, 100811996, 100812173, 100812248, 100812265, 100812277, 100812336, 100813357, 100813368, 100813570, 100815453, 100815640, 100815736, 100817062, 100817521, 100818009, 100818557, 100820425, 102660002, 102662403, 102663994, 102667924, 106798072
Glycine_max	anion binding	396/2472	4310/28560	0.1764010978318425	0.5954572269534966	LTR	547644, 732592, 732616, 732650, 100272202, 100272208, 100301881, 100305365, 100305402, 100305452, 100306021, 100306603, 100499630, 100499634, 100499635, 100499698, 100499773, 100499891, 100499911, 100500111, 100500207, 100500231, 100500268, 100500567, 100500665, 100526879, 100527244, 100527480, 100527644, 100527932, 100775518, 100775648, 100775699, 100776064, 100776204, 100776264, 100776279, 100776309, 100776576, 100776709, 100777027, 100777028, 100777194, 100777201, 100777207, 100777457, 100777507, 100777594, 100777629, 100777678, 100777705, 100777781, 100778208, 100778471, 100778575, 100778616, 100778658, 100779193, 100779687, 100779718, 100780164, 100780537, 100780853, 100780917, 100781016, 100781051, 100781183, 100781286, 100781341, 100781421, 100781593, 100781857, 100782142, 100782182, 100782208, 100782307, 100782685, 100782728, 100782811, 100782913, 100783262, 100783647, 100783798, 100783814, 100783867, 100783883, 100784055, 100784078, 100784141, 100784259, 100784274, 100784302, 100784490, 100784625, 100784900, 100784988, 100785031, 100785132, 100785222, 100785390, 100785444, 100785631, 100785674, 100785768, 100785773, 100785848, 100786000, 100786113, 100786137, 100786501, 100786515, 100786517, 100786526, 100786696, 100786779, 100786836, 100786846, 100786898, 100786931, 100786980, 100787216, 100787359, 100787363, 100787379, 100787480, 100787522, 100787829, 100787957, 100787985, 100787994, 100788067, 100788127, 100788248, 100788366, 100788421, 100788534, 100788746, 100788762, 100789161, 100789180, 100789255, 100789273, 100789534, 100789619, 100790181, 100790353, 100790404, 100790412, 100790436, 100790701, 100790815, 100790817, 100791063, 100791204, 100791317, 100791384, 100791541, 100791575, 100791596, 100791694, 100791934, 100792011, 100792102, 100792226, 100792249, 100792313, 100792457, 100792537, 100792675, 100792758, 100792777, 100792854, 100792960, 100793045, 100793189, 100793223, 100793237, 100793565, 100793576, 100793579, 100793807, 100793883, 100793894, 100794074, 100794225, 100794330, 100794372, 100794538, 100794567, 100794574, 100794677, 100794898, 100794923, 100794952, 100795058, 100795298, 100795613, 100795815, 100795822, 100795922, 100796139, 100796167, 100796320, 100796331, 100796464, 100796656, 100796658, 100796749, 100796816, 100796821, 100796935, 100796972, 100796984, 100797039, 100797182, 100797257, 100797327, 100797430, 100797537, 100797542, 100797563, 100797953, 100798028, 100798225, 100798329, 100798440, 100798598, 100798691, 100798713, 100798801, 100798806, 100798942, 100799296, 100799486, 100799957, 100799962, 100799974, 100799980, 100800175, 100800262, 100800503, 100800878, 100800893, 100801004, 100801071, 100801161, 100801175, 100801223, 100801247, 100801418, 100801850, 100802074, 100802295, 100802402, 100802404, 100802675, 100802848, 100803275, 100803313, 100803551, 100803708, 100804099, 100804180, 100804283, 100804355, 100804708, 100804746, 100804783, 100804970, 100805027, 100805603, 100805636, 100805792, 100805857, 100806048, 100806058, 100806079, 100806349, 100806396, 100806446, 100806762, 100806992, 100807051, 100807113, 100807312, 100807394, 100807496, 100807510, 100807838, 100808174, 100808241, 100808766, 100808902, 100808963, 100809023, 100809099, 100809298, 100809509, 100809597, 100809700, 100809752, 100809826, 100809991, 100810095, 100810165, 100810225, 100810659, 100810749, 100810924, 100811051, 100811148, 100811503, 100811505, 100811523, 100811537, 100811757, 100811892, 100811896, 100811995, 100812236, 100812397, 100812619, 100812753, 100813210, 100813531, 100813585, 100813635, 100813640, 100813825, 100813857, 100813861, 100813878, 100813982, 100813983, 100814081, 100814156, 100814382, 100814593, 100814745, 100814814, 100815085, 100815093, 100815179, 100815226, 100815320, 100815339, 100815349, 100815524, 100815651, 100815660, 100815980, 100815984, 100816082, 100816324, 100816335, 100816522, 100816565, 100816669, 100816674, 100816764, 100816898, 100817051, 100817208, 100817368, 100817573, 100817899, 100818208, 100818343, 100818435, 100818437, 100818744, 100818959, 100819102, 100819177, 100819302, 100819535, 100819563, 100819620, 100819818, 100820096, 100820137, 100820189, 100820258, 100820366, 102662530, 102663290, 102664043, 102664239, 102665471, 102667134, 102668626, 102668647, 102668842, 106795049, 106798064, 106798640
Glycine_max	myosin binding	5/2472	30/28560	0.1788424725761198	0.6014064645912959	LTR	100806435, 100809228, 100814055, 100815378, 102665201
Glycine_max	ubiquitin-like protein conjugating enzyme activity	9/2472	66/28560	0.1817075407408897	0.6037820352302271	LTR	100499698, 100500231, 100500268, 100500665, 100777678, 100793579, 100794952, 100804355, 100806349
Glycine_max	carbohydrate derivative binding	349/2472	3781/28560	0.1818064125554161	0.6037820352302271	LTR	547644, 732616, 100272202, 100272208, 100305365, 100305402, 100305452, 100306021, 100306603, 100499630, 100499698, 100499773, 100499891, 100500111, 100500231, 100500268, 100500327, 100500567, 100500665, 100526879, 100527480, 100527932, 100775518, 100775648, 100775699, 100776064, 100776204, 100776264, 100776279, 100776309, 100776576, 100776709, 100777027, 100777028, 100777194, 100777201, 100777457, 100777507, 100777629, 100777678, 100777705, 100777781, 100778471, 100778658, 100779193, 100779687, 100779718, 100780164, 100780537, 100780853, 100781051, 100781183, 100781286, 100781341, 100781421, 100781593, 100781857, 100782142, 100782182, 100782208, 100782307, 100782685, 100782728, 100782811, 100782913, 100783262, 100783647, 100783798, 100783814, 100783867, 100783883, 100784055, 100784078, 100784259, 100784274, 100784490, 100784625, 100784900, 100784988, 100785031, 100785222, 100785390, 100785444, 100785631, 100785674, 100785768, 100785773, 100785848, 100786000, 100786113, 100786137, 100786501, 100786515, 100786517, 100786526, 100786696, 100786779, 100786836, 100786846, 100786898, 100786931, 100786980, 100787216, 100787359, 100787363, 100787379, 100787480, 100787522, 100787957, 100787985, 100787994, 100788067, 100788127, 100788248, 100788366, 100788421, 100788534, 100788746, 100788762, 100789161, 100789180, 100789255, 100789273, 100789534, 100789619, 100790181, 100790353, 100790404, 100790412, 100790436, 100790701, 100790815, 100790817, 100791063, 100791204, 100791317, 100791541, 100791575, 100791596, 100791694, 100791934, 100792011, 100792102, 100792249, 100792313, 100792457, 100792537, 100792675, 100792758, 100792777, 100792854, 100792960, 100793045, 100793189, 100793223, 100793237, 100793565, 100793576, 100793579, 100793807, 100793883, 100793894, 100794225, 100794330, 100794372, 100794538, 100794567, 100794574, 100794677, 100794898, 100794923, 100794952, 100795058, 100795298, 100795613, 100795815, 100795822, 100795922, 100796167, 100796320, 100796331, 100796464, 100796658, 100796816, 100796821, 100796935, 100796972, 100797039, 100797182, 100797257, 100797327, 100797537, 100797542, 100797563, 100797953, 100798028, 100798329, 100798598, 100798691, 100798713, 100798801, 100798806, 100799296, 100799962, 100799974, 100799980, 100800503, 100800878, 100800893, 100801004, 100801071, 100801161, 100801175, 100801247, 100801418, 100801850, 100802074, 100802295, 100802402, 100802404, 100802675, 100802848, 100803275, 100803313, 100803551, 100803708, 100804099, 100804180, 100804283, 100804355, 100804708, 100804783, 100804970, 100805027, 100805603, 100805636, 100805792, 100805857, 100806048, 100806058, 100806079, 100806349, 100806396, 100806446, 100806762, 100806992, 100807051, 100807113, 100807312, 100807394, 100807496, 100807510, 100807838, 100808174, 100808241, 100808766, 100808902, 100808963, 100809099, 100809298, 100809509, 100809597, 100809700, 100809752, 100809826, 100809991, 100810095, 100810165, 100810225, 100810659, 100810749, 100810924, 100811051, 100811148, 100811503, 100811505, 100811523, 100811892, 100811896, 100811995, 100812236, 100812397, 100813210, 100813531, 100813585, 100813635, 100813640, 100813857, 100813861, 100813878, 100813982, 100814081, 100814156, 100814382, 100814745, 100814814, 100815085, 100815093, 100815179, 100815226, 100815320, 100815339, 100815349, 100815524, 100815651, 100815660, 100815980, 100815984, 100816082, 100816324, 100816522, 100816565, 100816669, 100816674, 100816764, 100816898, 100817051, 100817208, 100817368, 100817899, 100818208, 100818343, 100818435, 100818437, 100818744, 100818959, 100819102, 100819177, 100819302, 100819535, 100819563, 100819620, 100819818, 100820096, 100820137, 100820258, 100820366, 102662530, 102663290, 102664043, 102664239, 102665471, 102667134, 102668626, 102668647, 102668842, 106795049, 106798064, 106798640
Glycine_max	oxidoreductase activity, acting on single donors with incorporation of molecular oxygen	11/2472	88/28560	0.1851719620542004	0.6087371396893443	LTR	100776583, 100780162, 100782277, 100795056, 100795276, 100801346, 100802219, 100807889, 100817322, 100819405, 106794093
Glycine_max	carboxylic acid transmembrane transporter activity	17/2472	146/28560	0.1854150675827071	0.6087371396893443	LTR	100303753, 100778699, 100778756, 100782534, 100790298, 100791908, 100794945, 100795222, 100796082, 100796140, 100797888, 100798108, 100804643, 100809138, 100810628, 100815493, 100820395
Glycine_max	organic acid transmembrane transporter activity	17/2472	146/28560	0.1854150675827071	0.6087371396893443	LTR	100303753, 100778699, 100778756, 100782534, 100790298, 100791908, 100794945, 100795222, 100796082, 100796140, 100797888, 100798108, 100804643, 100809138, 100810628, 100815493, 100820395
Glycine_max	nucleotide binding	384/2472	4182/28560	0.1903697456999835	0.6179496485701496	LTR	547644, 732592, 732616, 100272202, 100272208, 100301881, 100305365, 100305402, 100305452, 100306021, 100306603, 100499630, 100499698, 100499773, 100499891, 100500111, 100500231, 100500268, 100500327, 100500567, 100500665, 100526879, 100527316, 100527480, 100527932, 100775518, 100775648, 100775699, 100776064, 100776204, 100776264, 100776279, 100776309, 100776576, 100776709, 100777027, 100777028, 100777194, 100777201, 100777457, 100777507, 100777594, 100777629, 100777678, 100777705, 100777781, 100778208, 100778471, 100778575, 100778616, 100778658, 100779193, 100779530, 100779687, 100779718, 100780164, 100780537, 100780853, 100780917, 100781051, 100781183, 100781286, 100781341, 100781421, 100781593, 100781857, 100782142, 100782182, 100782208, 100782307, 100782685, 100782728, 100782811, 100782913, 100783262, 100783647, 100783798, 100783814, 100783867, 100783883, 100784055, 100784078, 100784259, 100784274, 100784490, 100784625, 100784900, 100784988, 100785031, 100785222, 100785390, 100785444, 100785631, 100785674, 100785768, 100785773, 100785848, 100786000, 100786113, 100786137, 100786501, 100786515, 100786517, 100786526, 100786696, 100786779, 100786836, 100786846, 100786898, 100786931, 100786980, 100787216, 100787359, 100787363, 100787379, 100787480, 100787522, 100787829, 100787957, 100787985, 100787994, 100788067, 100788127, 100788248, 100788366, 100788421, 100788534, 100788746, 100788762, 100789161, 100789180, 100789255, 100789273, 100789534, 100789619, 100790181, 100790353, 100790404, 100790412, 100790436, 100790701, 100790815, 100790817, 100791063, 100791204, 100791317, 100791541, 100791575, 100791596, 100791694, 100791934, 100792011, 100792102, 100792249, 100792313, 100792457, 100792537, 100792675, 100792758, 100792777, 100792854, 100792960, 100793045, 100793189, 100793223, 100793237, 100793565, 100793576, 100793579, 100793807, 100793883, 100793894, 100794074, 100794095, 100794225, 100794330, 100794372, 100794538, 100794567, 100794574, 100794592, 100794677, 100794898, 100794923, 100794952, 100795058, 100795298, 100795613, 100795815, 100795822, 100795922, 100796167, 100796320, 100796331, 100796464, 100796658, 100796816, 100796821, 100796935, 100796972, 100796984, 100797039, 100797182, 100797257, 100797327, 100797430, 100797537, 100797542, 100797552, 100797563, 100797953, 100798028, 100798225, 100798329, 100798440, 100798509, 100798598, 100798691, 100798713, 100798801, 100798806, 100798942, 100799296, 100799486, 100799962, 100799974, 100799980, 100800175, 100800503, 100800878, 100800893, 100801004, 100801071, 100801161, 100801175, 100801176, 100801247, 100801418, 100801850, 100802074, 100802295, 100802402, 100802404, 100802675, 100802848, 100803275, 100803313, 100803551, 100803708, 100804099, 100804180, 100804283, 100804355, 100804708, 100804746, 100804783, 100804970, 100805027, 100805603, 100805636, 100805792, 100805857, 100806048, 100806058, 100806079, 100806107, 100806349, 100806396, 100806446, 100806762, 100806992, 100807051, 100807113, 100807312, 100807394, 100807496, 100807510, 100807838, 100808174, 100808241, 100808766, 100808776, 100808902, 100808963, 100809099, 100809298, 100809509, 100809597, 100809700, 100809752, 100809826, 100809991, 100810095, 100810165, 100810217, 100810225, 100810659, 100810749, 100810924, 100811051, 100811148, 100811503, 100811505, 100811523, 100811537, 100811757, 100811892, 100811896, 100811995, 100812236, 100812397, 100812619, 100812753, 100813210, 100813531, 100813585, 100813635, 100813640, 100813857, 100813861, 100813878, 100813982, 100813983, 100814081, 100814156, 100814382, 100814745, 100814814, 100815085, 100815093, 100815179, 100815226, 100815320, 100815329, 100815339, 100815349, 100815524, 100815651, 100815660, 100815980, 100815984, 100816082, 100816324, 100816522, 100816565, 100816669, 100816674, 100816764, 100816898, 100817051, 100817208, 100817368, 100817899, 100818208, 100818343, 100818435, 100818437, 100818744, 100818959, 100819102, 100819177, 100819302, 100819332, 100819535, 100819563, 100819620, 100819818, 100820096, 100820137, 100820258, 100820366, 102662530, 102663290, 102664043, 102664239, 102665471, 102667134, 102668626, 102668647, 102668842, 106795049, 106798064, 106798640, 112997598
Glycine_max	nucleoside phosphate binding	384/2472	4182/28560	0.1903697456999835	0.6179496485701496	LTR	547644, 732592, 732616, 100272202, 100272208, 100301881, 100305365, 100305402, 100305452, 100306021, 100306603, 100499630, 100499698, 100499773, 100499891, 100500111, 100500231, 100500268, 100500327, 100500567, 100500665, 100526879, 100527316, 100527480, 100527932, 100775518, 100775648, 100775699, 100776064, 100776204, 100776264, 100776279, 100776309, 100776576, 100776709, 100777027, 100777028, 100777194, 100777201, 100777457, 100777507, 100777594, 100777629, 100777678, 100777705, 100777781, 100778208, 100778471, 100778575, 100778616, 100778658, 100779193, 100779530, 100779687, 100779718, 100780164, 100780537, 100780853, 100780917, 100781051, 100781183, 100781286, 100781341, 100781421, 100781593, 100781857, 100782142, 100782182, 100782208, 100782307, 100782685, 100782728, 100782811, 100782913, 100783262, 100783647, 100783798, 100783814, 100783867, 100783883, 100784055, 100784078, 100784259, 100784274, 100784490, 100784625, 100784900, 100784988, 100785031, 100785222, 100785390, 100785444, 100785631, 100785674, 100785768, 100785773, 100785848, 100786000, 100786113, 100786137, 100786501, 100786515, 100786517, 100786526, 100786696, 100786779, 100786836, 100786846, 100786898, 100786931, 100786980, 100787216, 100787359, 100787363, 100787379, 100787480, 100787522, 100787829, 100787957, 100787985, 100787994, 100788067, 100788127, 100788248, 100788366, 100788421, 100788534, 100788746, 100788762, 100789161, 100789180, 100789255, 100789273, 100789534, 100789619, 100790181, 100790353, 100790404, 100790412, 100790436, 100790701, 100790815, 100790817, 100791063, 100791204, 100791317, 100791541, 100791575, 100791596, 100791694, 100791934, 100792011, 100792102, 100792249, 100792313, 100792457, 100792537, 100792675, 100792758, 100792777, 100792854, 100792960, 100793045, 100793189, 100793223, 100793237, 100793565, 100793576, 100793579, 100793807, 100793883, 100793894, 100794074, 100794095, 100794225, 100794330, 100794372, 100794538, 100794567, 100794574, 100794592, 100794677, 100794898, 100794923, 100794952, 100795058, 100795298, 100795613, 100795815, 100795822, 100795922, 100796167, 100796320, 100796331, 100796464, 100796658, 100796816, 100796821, 100796935, 100796972, 100796984, 100797039, 100797182, 100797257, 100797327, 100797430, 100797537, 100797542, 100797552, 100797563, 100797953, 100798028, 100798225, 100798329, 100798440, 100798509, 100798598, 100798691, 100798713, 100798801, 100798806, 100798942, 100799296, 100799486, 100799962, 100799974, 100799980, 100800175, 100800503, 100800878, 100800893, 100801004, 100801071, 100801161, 100801175, 100801176, 100801247, 100801418, 100801850, 100802074, 100802295, 100802402, 100802404, 100802675, 100802848, 100803275, 100803313, 100803551, 100803708, 100804099, 100804180, 100804283, 100804355, 100804708, 100804746, 100804783, 100804970, 100805027, 100805603, 100805636, 100805792, 100805857, 100806048, 100806058, 100806079, 100806107, 100806349, 100806396, 100806446, 100806762, 100806992, 100807051, 100807113, 100807312, 100807394, 100807496, 100807510, 100807838, 100808174, 100808241, 100808766, 100808776, 100808902, 100808963, 100809099, 100809298, 100809509, 100809597, 100809700, 100809752, 100809826, 100809991, 100810095, 100810165, 100810217, 100810225, 100810659, 100810749, 100810924, 100811051, 100811148, 100811503, 100811505, 100811523, 100811537, 100811757, 100811892, 100811896, 100811995, 100812236, 100812397, 100812619, 100812753, 100813210, 100813531, 100813585, 100813635, 100813640, 100813857, 100813861, 100813878, 100813982, 100813983, 100814081, 100814156, 100814382, 100814745, 100814814, 100815085, 100815093, 100815179, 100815226, 100815320, 100815329, 100815339, 100815349, 100815524, 100815651, 100815660, 100815980, 100815984, 100816082, 100816324, 100816522, 100816565, 100816669, 100816674, 100816764, 100816898, 100817051, 100817208, 100817368, 100817899, 100818208, 100818343, 100818435, 100818437, 100818744, 100818959, 100819102, 100819177, 100819302, 100819332, 100819535, 100819563, 100819620, 100819818, 100820096, 100820137, 100820258, 100820366, 102662530, 102663290, 102664043, 102664239, 102665471, 102667134, 102668626, 102668647, 102668842, 106795049, 106798064, 106798640, 112997598
Glycine_max	thiolester hydrolase activity	7/2472	49/28560	0.1943167808605307	0.618925067654316	LTR	100170729, 100527403, 100781381, 100786814, 100796669, 100797796, 100806931
Glycine_max	O-acyltransferase activity	22/2472	195/28560	0.1996335049805403	0.6309296267297075	LTR	100305461, 100776240, 100777968, 100778586, 100778601, 100786668, 100789791, 100791297, 100794544, 100795122, 100798751, 100802716, 100808031, 100809733, 100810787, 100811353, 100811395, 100811435, 100815600, 100816273, 100818246, 100818670
Glycine_max	nucleobase-containing compound transmembrane transporter activity	12/2472	99/28560	0.2097257770575386	0.6556210161059576	LTR	100790781, 100794308, 100797064, 100799112, 100799952, 100802404, 100803486, 100806634, 100807169, 100816376, 100817042, 100819715
Glycine_max	heat shock protein binding	7/2472	53/28560	0.2209585903531684	0.6703342888773337	LTR	100527476, 100788812, 100793797, 100799962, 100806665, 100810706, 100812236
Glycine_max	protein transmembrane transporter activity	5/2472	35/28560	0.2238282248868894	0.6719519569673214	LTR	100795147, 100808959, 100809969, 100810430, 100817566
Glycine_max	protein transporter activity	5/2472	35/28560	0.2238282248868894	0.6719519569673214	LTR	100795147, 100808959, 100809969, 100810430, 100817566
Glycine_max	macromolecule transmembrane transporter activity	5/2472	35/28560	0.2238282248868894	0.6719519569673214	LTR	100795147, 100808959, 100809969, 100810430, 100817566
Glycine_max	transmembrane receptor protein kinase activity	10/2472	80/28560	0.2282838570264335	0.6768498688742502	LTR	100777201, 100777781, 100778261, 100784490, 100785031, 100788762, 100790353, 100792854, 100801247, 100809700
Glycine_max	cis-trans isomerase activity	10/2472	81/28560	0.232804122815107	0.6846059889736685	LTR	100305479, 100499966, 100781128, 100790465, 100794150, 100794411, 100798135, 100798275, 100800792, 100803189
Glycine_max	DNA-binding transcription factor activity	176/2472	1873/28560	0.2341031258828042	0.6859461207162306	LTR	547675, 548004, 732559, 778047, 778048, 778081, 778108, 778116, 778126, 778132, 778193, 100101912, 100127388, 100127427, 100170685, 100170741, 100305726, 100527432, 100527780, 100775465, 100775528, 100775607, 100775868, 100775882, 100776075, 100776138, 100776143, 100776311, 100776650, 100776831, 100776977, 100776987, 100777079, 100777181, 100777236, 100777595, 100777794, 100777923, 100778524, 100779653, 100779921, 100780442, 100780785, 100780901, 100781030, 100781603, 100782238, 100783045, 100783626, 100783663, 100783826, 100784115, 100784161, 100784394, 100784742, 100784924, 100786044, 100786454, 100786709, 100786819, 100787357, 100787583, 100788213, 100788263, 100789068, 100789373, 100789392, 100790009, 100790319, 100790854, 100790942, 100791219, 100791558, 100791800, 100792115, 100792278, 100792572, 100792964, 100792973, 100793032, 100793366, 100793940, 100794096, 100794548, 100795084, 100795280, 100795416, 100795866, 100796434, 100796473, 100796580, 100796801, 100797195, 100797644, 100797720, 100798549, 100798992, 100799133, 100799488, 100800059, 100800275, 100800480, 100800671, 100800779, 100801199, 100802522, 100803034, 100803454, 100803879, 100803946, 100805277, 100805512, 100805968, 100806145, 100806150, 100806835, 100806899, 100807048, 100807286, 100807822, 100808358, 100808898, 100808929, 100809154, 100809196, 100809717, 100810078, 100810129, 100810203, 100810343, 100810862, 100811515, 100811633, 100811740, 100813520, 100815048, 100816239, 100816347, 100816747, 100816805, 100816836, 100816936, 100817440, 100817554, 100818164, 100818281, 100818424, 100818629, 100819404, 100819605, 100819745, 100819750, 100819868, 102660725, 102660774, 102662409, 102662997, 102663194, 102663214, 102663292, 102663483, 102664259, 102664324, 102664494, 102665149, 102666249, 102666857, 102667003, 102667304, 102667489, 102667919, 102668541, 102669197, 102670287, 106797420, 106798410
Glycine_max	chaperone binding	10/2472	82/28560	0.2377925869630284	0.6866380322346082	LTR	100194421, 100500567, 100527476, 100777607, 100783467, 100784560, 100796519, 100810706, 100812236, 106796555
Glycine_max	manganese ion binding	8/2472	62/28560	0.2519348740298236	0.6993867738511319	LTR	100778298, 100779716, 100780252, 100780789, 100781001, 100803440, 100808230, 100812248
Glycine_max	carbon-oxygen lyase activity	18/2472	160/28560	0.2569692884468041	0.7095586238350929	LTR	100527150, 100776664, 100785885, 100786684, 100791732, 100793563, 100801629, 100808253, 100808326, 100810230, 100811217, 100811302, 100813095, 100815328, 100818356, 102660002, 102664054, 102664202
Glycine_max	3'-5' exonuclease activity	8/2472	65/28560	0.2695988263614478	0.7314775703920036	LTR	100781231, 100781573, 100803243, 100804441, 100813973, 100815329, 100819332, 100819402
Glycine_max	flavin adenine dinucleotide binding	23/2472	215/28560	0.2732013686265468	0.7370798650749987	LTR	732592, 100301881, 100777594, 100778208, 100778575, 100778616, 100780917, 100784900, 100787829, 100794074, 100796984, 100797430, 100798225, 100798440, 100798942, 100799486, 100800175, 100804746, 100811537, 100811757, 100812619, 100812753, 100813983
Glycine_max	fatty acid ligase activity	4/2472	26/28560	0.2783690487656546	0.7374294741734638	LTR	100797826, 100802266, 100803126, 100817853
Glycine_max	amide transmembrane transporter activity	6/2472	45/28560	0.280031693787324	0.7374294741734638	LTR	100784391, 100792167, 100797196, 100799897, 100803306, 100806045
Glycine_max	exopeptidase activity	12/2472	101/28560	0.2833779451499203	0.7374294741734638	LTR	100778342, 100779407, 100780069, 100791997, 100792057, 100792645, 100801752, 100805028, 100805227, 100808230, 100811751, 100817485
Glycine_max	hydroquinone:oxygen oxidoreductase activity	6/2472	46/28560	0.2875014282102995	0.7374294741734638	LTR	100775771, 100779825, 100785427, 100812336, 100813570, 100815453
Glycine_max	MAP kinase kinase kinase activity	4/2472	27/28560	0.2883403382669083	0.7374294741734638	LTR	100790701, 100796935, 100798028, 100819177
Glycine_max	deaminase activity	4/2472	27/28560	0.2883403382669083	0.7374294741734638	LTR	100785018, 100788560, 100789965, 100804834
Glycine_max	dioxygenase activity	25/2472	236/28560	0.2941476321276622	0.7460040476183037	LTR	100776583, 100780162, 100780857, 100781290, 100782277, 100783009, 100783384, 100787976, 100789342, 100793950, 100795056, 100795276, 100797799, 100801187, 100801346, 100802219, 100807889, 100808546, 100808610, 100809268, 100810937, 100817322, 100819405, 106794093, 106796618
Glycine_max	CoA-ligase activity	6/2472	47/28560	0.2957299262295673	0.7486965385882355	LTR	100784234, 100797826, 100801143, 100802266, 100803126, 100817853
Glycine_max	very-long-chain 3-ketoacyl-CoA synthase activity	4/2472	28/28560	0.2995274384523225	0.7556499236744557	LTR	100791995, 100794273, 100803579, 100811728
Glycine_max	exoribonuclease activity	6/2472	48/28560	0.3046633053771033	0.7595774180978695	LTR	100781573, 100803243, 100804441, 100815329, 100819332, 100819402
Glycine_max	exoribonuclease activity, producing 5'-phosphomonoesters	6/2472	48/28560	0.3046633053771033	0.7595774180978695	LTR	100781573, 100803243, 100804441, 100815329, 100819332, 100819402
Glycine_max	cysteine-type peptidase activity	21/2472	195/28560	0.3047817595566556	0.7595774180978695	LTR	100499797, 100778521, 100787243, 100788737, 100791826, 100794836, 100795556, 100800823, 100801364, 100802465, 100802658, 100804005, 100804015, 100805602, 100808056, 100809561, 100810582, 100817009, 100817340, 102664257, 102666929
Glycine_max	peptidyl-prolyl cis-trans isomerase activity	9/2472	77/28560	0.3110166906197695	0.7677472144690589	LTR	100305479, 100499966, 100781128, 100790465, 100794150, 100794411, 100798135, 100800792, 100803189
Glycine_max	molecular_function	1914/2472	21886/28560	0.3323005398228262	0.7898316963061555	LTR	547450, 547469, 547569, 547579, 547582, 547587, 547605, 547612, 547613, 547644, 547647, 547658, 547675, 547695, 547698, 547706, 547729, 547744, 547746, 547769, 547777, 547786, 547924, 547966, 548004, 548026, 548073, 732540, 732559, 732566, 732576, 732580, 732592, 732616, 732619, 732639, 732650, 778047, 778048, 778081, 778094, 778108, 778116, 778126, 778132, 778181, 778193, 100037445, 100101912, 100127388, 100127427, 100170685, 100170714, 100170729, 100170734, 100170741, 100194421, 100272202, 100272208, 100301881, 100303753, 100305365, 100305402, 100305452, 100305461, 100305479, 100305493, 100305498, 100305586, 100305622, 100305678, 100305726, 100305795, 100305822, 100305855, 100305865, 100305900, 100305917, 100305981, 100305983, 100306021, 100306071, 100306132, 100306177, 100306297, 100306337, 100306440, 100306603, 100306684, 100499630, 100499634, 100499635, 100499656, 100499666, 100499698, 100499773, 100499797, 100499799, 100499800, 100499816, 100499836, 100499846, 100499863, 100499881, 100499891, 100499911, 100499931, 100499965, 100499966, 100499998, 100500007, 100500067, 100500085, 100500094, 100500111, 100500186, 100500207, 100500231, 100500247, 100500268, 100500299, 100500327, 100500424, 100500425, 100500458, 100500561, 100500567, 100500579, 100500580, 100500606, 100500611, 100500643, 100500665, 100500666, 100526852, 100526854, 100526864, 100526879, 100526931, 100526945, 100526948, 100526957, 100527150, 100527168, 100527176, 100527177, 100527221, 100527244, 100527261, 100527305, 100527316, 100527327, 100527347, 100527381, 100527403, 100527432, 100527442, 100527443, 100527476, 100527480, 100527575, 100527594, 100527595, 100527636, 100527644, 100527664, 100527780, 100527896, 100527899, 100527927, 100527932, 100775195, 100775237, 100775276, 100775346, 100775373, 100775378, 100775408, 100775434, 100775465, 100775518, 100775528, 100775607, 100775648, 100775664, 100775674, 100775699, 100775771, 100775868, 100775879, 100775882, 100775918, 100775957, 100775999, 100776009, 100776011, 100776064, 100776075, 100776125, 100776138, 100776143, 100776196, 100776204, 100776240, 100776264, 100776279, 100776309, 100776311, 100776329, 100776423, 100776426, 100776500, 100776506, 100776541, 100776576, 100776583, 100776599, 100776650, 100776664, 100776709, 100776745, 100776831, 100776863, 100776887, 100776975, 100776977, 100776987, 100777002, 100777027, 100777028, 100777031, 100777073, 100777079, 100777106, 100777132, 100777180, 100777181, 100777194, 100777201, 100777207, 100777236, 100777270, 100777296, 100777365, 100777399, 100777408, 100777457, 100777500, 100777505, 100777507, 100777553, 100777594, 100777595, 100777605, 100777607, 100777609, 100777629, 100777641, 100777650, 100777664, 100777675, 100777678, 100777686, 100777705, 100777781, 100777794, 100777867, 100777923, 100777964, 100777968, 100778090, 100778097, 100778112, 100778113, 100778146, 100778175, 100778185, 100778208, 100778253, 100778261, 100778298, 100778342, 100778353, 100778384, 100778397, 100778458, 100778471, 100778521, 100778524, 100778561, 100778575, 100778586, 100778601, 100778616, 100778641, 100778658, 100778673, 100778676, 100778689, 100778699, 100778721, 100778722, 100778756, 100778832, 100778880, 100778901, 100778913, 100778993, 100779003, 100779094, 100779096, 100779131, 100779141, 100779153, 100779176, 100779193, 100779295, 100779305, 100779307, 100779326, 100779385, 100779396, 100779404, 100779405, 100779407, 100779424, 100779428, 100779530, 100779531, 100779556, 100779571, 100779653, 100779677, 100779679, 100779687, 100779702, 100779716, 100779718, 100779772, 100779792, 100779825, 100779839, 100779869, 100779917, 100779921, 100779932, 100779934, 100779938, 100779947, 100779962, 100780069, 100780097, 100780150, 100780151, 100780162, 100780164, 100780171, 100780190, 100780245, 100780252, 100780260, 100780271, 100780442, 100780473, 100780474, 100780532, 100780537, 100780552, 100780585, 100780597, 100780628, 100780641, 100780686, 100780688, 100780699, 100780765, 100780774, 100780778, 100780781, 100780785, 100780789, 100780830, 100780853, 100780857, 100780874, 100780891, 100780901, 100780912, 100780917, 100780970, 100781001, 100781016, 100781030, 100781051, 100781053, 100781128, 100781137, 100781183, 100781231, 100781237, 100781239, 100781286, 100781290, 100781341, 100781381, 100781390, 100781407, 100781421, 100781446, 100781449, 100781522, 100781573, 100781593, 100781603, 100781673, 100781684, 100781728, 100781773, 100781811, 100781848, 100781857, 100781879, 100781894, 100781946, 100782071, 100782139, 100782142, 100782182, 100782193, 100782208, 100782238, 100782277, 100782307, 100782351, 100782379, 100782402, 100782429, 100782531, 100782534, 100782549, 100782592, 100782685, 100782728, 100782743, 100782744, 100782796, 100782811, 100782814, 100782866, 100782890, 100782913, 100782943, 100783005, 100783009, 100783045, 100783050, 100783072, 100783091, 100783185, 100783262, 100783329, 100783384, 100783467, 100783542, 100783624, 100783626, 100783627, 100783647, 100783663, 100783798, 100783814, 100783826, 100783867, 100783883, 100783895, 100783985, 100784029, 100784032, 100784052, 100784055, 100784078, 100784115, 100784126, 100784128, 100784141, 100784143, 100784144, 100784161, 100784234, 100784259, 100784274, 100784302, 100784345, 100784390, 100784391, 100784394, 100784422, 100784490, 100784560, 100784625, 100784697, 100784742, 100784745, 100784782, 100784797, 100784808, 100784900, 100784924, 100784982, 100784988, 100785018, 100785020, 100785028, 100785031, 100785066, 100785110, 100785132, 100785169, 100785222, 100785237, 100785254, 100785324, 100785390, 100785398, 100785402, 100785427, 100785444, 100785472, 100785554, 100785631, 100785646, 100785674, 100785697, 100785722, 100785739, 100785741, 100785768, 100785773, 100785815, 100785848, 100785885, 100785963, 100786000, 100786044, 100786113, 100786130, 100786137, 100786192, 100786200, 100786209, 100786214, 100786272, 100786379, 100786427, 100786446, 100786453, 100786454, 100786478, 100786488, 100786501, 100786515, 100786517, 100786526, 100786581, 100786630, 100786668, 100786681, 100786684, 100786696, 100786709, 100786712, 100786762, 100786779, 100786814, 100786819, 100786820, 100786836, 100786846, 100786898, 100786909, 100786915, 100786929, 100786931, 100786948, 100786964, 100786980, 100787020, 100787033, 100787086, 100787134, 100787153, 100787174, 100787216, 100787227, 100787243, 100787277, 100787326, 100787331, 100787357, 100787359, 100787361, 100787363, 100787379, 100787416, 100787472, 100787480, 100787489, 100787522, 100787558, 100787559, 100787583, 100787596, 100787635, 100787742, 100787829, 100787885, 100787942, 100787957, 100787976, 100787985, 100787986, 100787994, 100787995, 100788020, 100788067, 100788127, 100788165, 100788207, 100788208, 100788213, 100788248, 100788263, 100788264, 100788283, 100788316, 100788366, 100788371, 100788418, 100788421, 100788446, 100788501, 100788516, 100788524, 100788534, 100788560, 100788597, 100788620, 100788641, 100788737, 100788746, 100788762, 100788765, 100788793, 100788812, 100788912, 100789044, 100789054, 100789064, 100789068, 100789092, 100789104, 100789161, 100789180, 100789198, 100789255, 100789273, 100789292, 100789301, 100789342, 100789351, 100789361, 100789373, 100789382, 100789392, 100789421, 100789475, 100789478, 100789534, 100789557, 100789579, 100789580, 100789619, 100789645, 100789719, 100789791, 100789796, 100789818, 100789848, 100789869, 100789878, 100789889, 100789914, 100789930, 100789965, 100790007, 100790009, 100790074, 100790104, 100790108, 100790109, 100790115, 100790181, 100790198, 100790210, 100790222, 100790224, 100790298, 100790299, 100790319, 100790337, 100790340, 100790353, 100790355, 100790402, 100790404, 100790412, 100790419, 100790420, 100790436, 100790465, 100790469, 100790493, 100790609, 100790615, 100790619, 100790626, 100790675, 100790680, 100790701, 100790733, 100790742, 100790781, 100790815, 100790817, 100790850, 100790854, 100790864, 100790902, 100790910, 100790921, 100790932, 100790941, 100790942, 100790986, 100791063, 100791140, 100791204, 100791219, 100791275, 100791297, 100791317, 100791376, 100791384, 100791394, 100791410, 100791454, 100791481, 100791527, 100791541, 100791558, 100791575, 100791596, 100791661, 100791662, 100791672, 100791694, 100791732, 100791800, 100791826, 100791908, 100791934, 100791957, 100791995, 100791997, 100792011, 100792057, 100792102, 100792115, 100792167, 100792208, 100792226, 100792249, 100792264, 100792278, 100792299, 100792313, 100792350, 100792358, 100792380, 100792386, 100792452, 100792457, 100792520, 100792537, 100792572, 100792593, 100792645, 100792657, 100792675, 100792701, 100792713, 100792725, 100792753, 100792758, 100792777, 100792854, 100792929, 100792949, 100792960, 100792964, 100792973, 100793029, 100793030, 100793032, 100793045, 100793056, 100793149, 100793189, 100793223, 100793237, 100793261, 100793262, 100793279, 100793327, 100793366, 100793413, 100793464, 100793478, 100793482, 100793490, 100793544, 100793563, 100793565, 100793576, 100793579, 100793630, 100793699, 100793797, 100793807, 100793810, 100793870, 100793883, 100793894, 100793940, 100793950, 100793976, 100794026, 100794037, 100794065, 100794074, 100794076, 100794095, 100794096, 100794097, 100794150, 100794168, 100794221, 100794225, 100794273, 100794308, 100794312, 100794330, 100794363, 100794372, 100794411, 100794538, 100794544, 100794548, 100794561, 100794567, 100794574, 100794579, 100794592, 100794631, 100794677, 100794836, 100794866, 100794880, 100794887, 100794898, 100794923, 100794937, 100794945, 100794952, 100794964, 100795056, 100795058, 100795068, 100795072, 100795084, 100795098, 100795122, 100795134, 100795147, 100795156, 100795205, 100795222, 100795276, 100795280, 100795298, 100795401, 100795411, 100795416, 100795459, 100795460, 100795461, 100795556, 100795578, 100795613, 100795633, 100795686, 100795815, 100795822, 100795866, 100795879, 100795922, 100795929, 100795938, 100796023, 100796082, 100796139, 100796140, 100796155, 100796167, 100796190, 100796205, 100796239, 100796320, 100796331, 100796335, 100796378, 100796434, 100796456, 100796464, 100796473, 100796518, 100796519, 100796580, 100796608, 100796609, 100796656, 100796658, 100796669, 100796730, 100796742, 100796748, 100796749, 100796770, 100796801, 100796816, 100796821, 100796899, 100796917, 100796935, 100796961, 100796963, 100796972, 100796984, 100797039, 100797064, 100797148, 100797182, 100797183, 100797195, 100797196, 100797212, 100797257, 100797268, 100797320, 100797327, 100797430, 100797495, 100797503, 100797504, 100797528, 100797537, 100797542, 100797544, 100797545, 100797551, 100797552, 100797563, 100797622, 100797644, 100797705, 100797720, 100797734, 100797748, 100797796, 100797798, 100797799, 100797826, 100797849, 100797874, 100797888, 100797896, 100797953, 100798011, 100798028, 100798108, 100798135, 100798148, 100798171, 100798225, 100798275, 100798287, 100798329, 100798334, 100798359, 100798392, 100798440, 100798478, 100798497, 100798509, 100798549, 100798564, 100798598, 100798640, 100798691, 100798713, 100798751, 100798775, 100798801, 100798806, 100798900, 100798911, 100798942, 100798970, 100798991, 100798992, 100799083, 100799087, 100799090, 100799112, 100799133, 100799152, 100799161, 100799223, 100799296, 100799326, 100799375, 100799377, 100799422, 100799432, 100799463, 100799486, 100799488, 100799565, 100799606, 100799625, 100799629, 100799632, 100799648, 100799726, 100799728, 100799803, 100799837, 100799842, 100799894, 100799897, 100799908, 100799917, 100799952, 100799957, 100799962, 100799974, 100799980, 100800021, 100800042, 100800058, 100800059, 100800094, 100800142, 100800146, 100800172, 100800175, 100800176, 100800258, 100800262, 100800275, 100800363, 100800388, 100800392, 100800437, 100800438, 100800480, 100800503, 100800510, 100800533, 100800564, 100800646, 100800667, 100800671, 100800696, 100800747, 100800779, 100800792, 100800823, 100800877, 100800878, 100800879, 100800893, 100800900, 100800912, 100800915, 100800976, 100801004, 100801026, 100801032, 100801034, 100801071, 100801094, 100801106, 100801111, 100801138, 100801143, 100801161, 100801175, 100801176, 100801187, 100801199, 100801223, 100801247, 100801277, 100801332, 100801346, 100801364, 100801418, 100801438, 100801450, 100801463, 100801473, 100801517, 100801629, 100801675, 100801691, 100801752, 100801764, 100801779, 100801792, 100801850, 100801859, 100801936, 100802035, 100802038, 100802074, 100802126, 100802183, 100802219, 100802221, 100802260, 100802266, 100802295, 100802304, 100802323, 100802373, 100802402, 100802404, 100802432, 100802440, 100802465, 100802468, 100802477, 100802522, 100802564, 100802611, 100802652, 100802658, 100802675, 100802716, 100802727, 100802763, 100802793, 100802814, 100802848, 100802851, 100802853, 100802888, 100803017, 100803034, 100803047, 100803087, 100803110, 100803112, 100803126, 100803164, 100803177, 100803189, 100803196, 100803243, 100803259, 100803275, 100803306, 100803313, 100803319, 100803347, 100803374, 100803385, 100803410, 100803418, 100803440, 100803454, 100803479, 100803486, 100803551, 100803569, 100803579, 100803582, 100803635, 100803648, 100803687, 100803701, 100803708, 100803753, 100803792, 100803872, 100803879, 100803883, 100803911, 100803946, 100804005, 100804015, 100804062, 100804090, 100804097, 100804099, 100804157, 100804180, 100804274, 100804283, 100804322, 100804324, 100804355, 100804359, 100804360, 100804369, 100804436, 100804441, 100804592, 100804643, 100804648, 100804651, 100804693, 100804708, 100804717, 100804746, 100804783, 100804834, 100804970, 100804974, 100805027, 100805028, 100805075, 100805110, 100805138, 100805186, 100805227, 100805239, 100805277, 100805281, 100805368, 100805391, 100805397, 100805477, 100805512, 100805589, 100805602, 100805603, 100805609, 100805613, 100805636, 100805725, 100805792, 100805795, 100805835, 100805857, 100805930, 100805957, 100805968, 100806010, 100806045, 100806048, 100806058, 100806079, 100806084, 100806107, 100806108, 100806133, 100806136, 100806145, 100806150, 100806172, 100806249, 100806252, 100806281, 100806310, 100806320, 100806349, 100806378, 100806396, 100806435, 100806446, 100806517, 100806582, 100806607, 100806634, 100806665, 100806700, 100806715, 100806736, 100806761, 100806762, 100806835, 100806858, 100806899, 100806914, 100806931, 100806962, 100806992, 100807012, 100807039, 100807040, 100807048, 100807051, 100807073, 100807113, 100807136, 100807169, 100807170, 100807171, 100807264, 100807286, 100807312, 100807380, 100807394, 100807444, 100807446, 100807463, 100807480, 100807496, 100807510, 100807524, 100807526, 100807545, 100807547, 100807560, 100807561, 100807628, 100807652, 100807697, 100807822, 100807838, 100807846, 100807878, 100807889, 100807971, 100807985, 100808002, 100808031, 100808056, 100808081, 100808161, 100808174, 100808178, 100808181, 100808230, 100808241, 100808253, 100808269, 100808282, 100808293, 100808326, 100808358, 100808425, 100808448, 100808490, 100808526, 100808546, 100808564, 100808575, 100808610, 100808611, 100808670, 100808693, 100808766, 100808776, 100808790, 100808812, 100808819, 100808889, 100808898, 100808902, 100808915, 100808919, 100808929, 100808959, 100808963, 100809008, 100809023, 100809051, 100809099, 100809138, 100809142, 100809154, 100809196, 100809228, 100809268, 100809298, 100809311, 100809322, 100809381, 100809467, 100809492, 100809509, 100809561, 100809584, 100809597, 100809610, 100809640, 100809657, 100809667, 100809690, 100809700, 100809717, 100809733, 100809752, 100809826, 100809901, 100809902, 100809916, 100809969, 100809971, 100809991, 100810038, 100810041, 100810078, 100810082, 100810095, 100810101, 100810102, 100810110, 100810117, 100810129, 100810135, 100810165, 100810201, 100810203, 100810217, 100810225, 100810230, 100810235, 100810343, 100810392, 100810430, 100810444, 100810503, 100810554, 100810572, 100810582, 100810628, 100810646, 100810659, 100810677, 100810706, 100810733, 100810741, 100810749, 100810776, 100810787, 100810815, 100810816, 100810821, 100810836, 100810862, 100810915, 100810923, 100810924, 100810937, 100810967, 100810994, 100811038, 100811051, 100811148, 100811175, 100811200, 100811217, 100811302, 100811317, 100811353, 100811395, 100811435, 100811461, 100811503, 100811505, 100811515, 100811523, 100811524, 100811537, 100811574, 100811575, 100811590, 100811633, 100811670, 100811686, 100811728, 100811739, 100811740, 100811751, 100811755, 100811757, 100811793, 100811876, 100811891, 100811892, 100811896, 100811919, 100811939, 100811995, 100811996, 100812005, 100812055, 100812067, 100812104, 100812163, 100812173, 100812236, 100812248, 100812265, 100812277, 100812326, 100812336, 100812397, 100812464, 100812490, 100812544, 100812547, 100812558, 100812562, 100812619, 100812637, 100812753, 100812757, 100812921, 100813028, 100813095, 100813138, 100813145, 100813174, 100813210, 100813258, 100813344, 100813353, 100813357, 100813368, 100813485, 100813517, 100813520, 100813521, 100813527, 100813531, 100813538, 100813570, 100813585, 100813609, 100813635, 100813637, 100813640, 100813669, 100813686, 100813725, 100813783, 100813825, 100813840, 100813851, 100813852, 100813857, 100813861, 100813878, 100813891, 100813973, 100813982, 100813983, 100814055, 100814067, 100814081, 100814137, 100814156, 100814375, 100814382, 100814386, 100814387, 100814416, 100814454, 100814490, 100814503, 100814593, 100814637, 100814677, 100814745, 100814802, 100814814, 100814846, 100814921, 100815048, 100815085, 100815093, 100815179, 100815200, 100815210, 100815226, 100815320, 100815328, 100815329, 100815331, 100815339, 100815349, 100815377, 100815378, 100815413, 100815436, 100815453, 100815454, 100815480, 100815493, 100815521, 100815524, 100815591, 100815600, 100815618, 100815640, 100815651, 100815660, 100815736, 100815749, 100815939, 100815980, 100815984, 100816013, 100816036, 100816052, 100816078, 100816082, 100816226, 100816227, 100816239, 100816253, 100816273, 100816324, 100816327, 100816335, 100816347, 100816374, 100816376, 100816434, 100816459, 100816468, 100816500, 100816522, 100816565, 100816591, 100816594, 100816669, 100816674, 100816747, 100816764, 100816773, 100816805, 100816809, 100816836, 100816898, 100816917, 100816928, 100816936, 100817009, 100817042, 100817051, 100817062, 100817085, 100817098, 100817130, 100817140, 100817208, 100817268, 100817322, 100817340, 100817351, 100817358, 100817368, 100817440, 100817463, 100817485, 100817501, 100817521, 100817526, 100817554, 100817566, 100817573, 100817617, 100817628, 100817661, 100817670, 100817751, 100817836, 100817851, 100817853, 100817891, 100817899, 100817900, 100817997, 100818009, 100818113, 100818133, 100818136, 100818153, 100818164, 100818190, 100818203, 100818208, 100818211, 100818246, 100818281, 100818289, 100818343, 100818346, 100818356, 100818386, 100818424, 100818435, 100818437, 100818452, 100818460, 100818490, 100818507, 100818557, 100818568, 100818593, 100818623, 100818629, 100818652, 100818670, 100818725, 100818744, 100818748, 100818762, 100818822, 100818919, 100818959, 100818964, 100819032, 100819102, 100819116, 100819117, 100819177, 100819201, 100819254, 100819256, 100819258, 100819286, 100819302, 100819332, 100819402, 100819404, 100819405, 100819414, 100819535, 100819563, 100819605, 100819620, 100819715, 100819727, 100819731, 100819745, 100819750, 100819779, 100819782, 100819797, 100819805, 100819818, 100819868, 100819891, 100819950, 100820032, 100820042, 100820065, 100820096, 100820137, 100820189, 100820202, 100820204, 100820258, 100820295, 100820366, 100820376, 100820395, 100820425, 100820434, 100820456, 100820482, 100820496, 100820574, 100820628, 102659390, 102659624, 102659715, 102659722, 102660002, 102660246, 102660315, 102660725, 102660774, 102660788, 102661011, 102661141, 102661370, 102661372, 102661869, 102662403, 102662409, 102662530, 102662725, 102662752, 102662997, 102663043, 102663173, 102663194, 102663214, 102663290, 102663292, 102663483, 102663764, 102663812, 102663994, 102664043, 102664054, 102664202, 102664239, 102664257, 102664259, 102664324, 102664494, 102664549, 102665149, 102665201, 102665471, 102665486, 102665651, 102665741, 102666156, 102666249, 102666609, 102666755, 102666794, 102666857, 102666869, 102666929, 102667003, 102667014, 102667134, 102667144, 102667304, 102667341, 102667489, 102667919, 102667924, 102668055, 102668131, 102668505, 102668541, 102668626, 102668647, 102668803, 102668842, 102668855, 102669160, 102669197, 102669231, 102669418, 102669426, 102669446, 102669522, 102669720, 102669772, 102670177, 102670227, 102670287, 102670334, 106794093, 106794152, 106794499, 106794571, 106795049, 106795362, 106795994, 106796002, 106796038, 106796147, 106796555, 106796618, 106796755, 106796786, 106797183, 106797420, 106797442, 106798047, 106798051, 106798062, 106798064, 106798072, 106798293, 106798410, 106798441, 106798640, 106799468, 112997598
Glycine_max	protein tyrosine kinase activity	7/2472	57/28560	0.3395386383037636	0.792624288767552	LTR	100777194, 100784055, 100786931, 100792777, 100798028, 100807113, 100809700
Glycine_max	L-amino acid transmembrane transporter activity	4/2472	32/28560	0.3538636587151989	0.7988319328609985	LTR	100778699, 100791908, 100794945, 100795222
Glycine_max	ubiquitin conjugating enzyme activity	7/2472	60/28560	0.3592112987649359	0.8033372435831693	LTR	100499698, 100500231, 100500665, 100777678, 100794952, 100804355, 100806349
Glycine_max	aspartyl esterase activity	11/2472	97/28560	0.3621131083006533	0.8057583830044672	LTR	100306177, 100777500, 100786427, 100806133, 100807628, 100810741, 100810815, 100813174, 100816036, 102665651, 106796002
Glycine_max	NADP binding	11/2472	97/28560	0.3621131083006533	0.8057583830044672	LTR	100780917, 100794095, 100796984, 100798440, 100799486, 100804746, 100806107, 100810217, 100811537, 100812619, 100813983
Glycine_max	electron transfer activity	20/2472	190/28560	0.3632480895837058	0.8057583830044672	LTR	100305865, 100306337, 100500247, 100527575, 100780641, 100784808, 100789719, 100792701, 100796742, 100799422, 100800175, 100802432, 100803087, 100803164, 100806172, 100807480, 100815377, 102661869, 102670227, 106797183
Glycine_max	carbon-oxygen lyase activity, acting on polysaccharides	5/2472	38/28560	0.3765062615058684	0.8203272788567254	LTR	100776664, 100791732, 100793563, 100808253, 102664202
Glycine_max	oxidoreductase activity, acting on a sulfur group of donors	11/2472	101/28560	0.3774187159279862	0.8208678198951955	LTR	100500580, 100527594, 100784029, 100786820, 100787558, 100791672, 100794363, 100794561, 100798225, 100800176, 100819254
Glycine_max	peptide transmembrane transporter activity	5/2472	39/28560	0.3830335932890655	0.8208678198951955	LTR	100792167, 100797196, 100799897, 100803306, 100806045
Glycine_max	oligopeptide transmembrane transporter activity	5/2472	39/28560	0.3830335932890655	0.8208678198951955	LTR	100792167, 100797196, 100799897, 100803306, 100806045
Glycine_max	small molecule binding	402/2472	4477/28560	0.401330172686695	0.8341973609309637	LTR	547644, 732592, 732616, 732650, 100272202, 100272208, 100301881, 100305365, 100305402, 100305452, 100306021, 100306603, 100499630, 100499634, 100499635, 100499698, 100499773, 100499891, 100500111, 100500231, 100500268, 100500327, 100500567, 100500665, 100526879, 100526931, 100527316, 100527480, 100527932, 100775518, 100775648, 100775699, 100776064, 100776204, 100776264, 100776279, 100776309, 100776576, 100776709, 100777027, 100777028, 100777194, 100777201, 100777207, 100777457, 100777507, 100777594, 100777629, 100777678, 100777705, 100777781, 100778208, 100778471, 100778575, 100778616, 100778658, 100779193, 100779530, 100779687, 100779718, 100780164, 100780537, 100780853, 100780917, 100781016, 100781051, 100781183, 100781286, 100781341, 100781421, 100781593, 100781857, 100782142, 100782182, 100782208, 100782307, 100782685, 100782728, 100782811, 100782913, 100783262, 100783647, 100783798, 100783814, 100783867, 100783883, 100784055, 100784078, 100784259, 100784274, 100784302, 100784490, 100784625, 100784900, 100784988, 100785031, 100785132, 100785222, 100785390, 100785444, 100785631, 100785674, 100785768, 100785773, 100785848, 100786000, 100786113, 100786137, 100786501, 100786515, 100786517, 100786526, 100786696, 100786779, 100786836, 100786846, 100786898, 100786931, 100786980, 100787134, 100787216, 100787359, 100787363, 100787379, 100787480, 100787522, 100787829, 100787957, 100787985, 100787994, 100788067, 100788127, 100788248, 100788366, 100788421, 100788534, 100788746, 100788762, 100789044, 100789161, 100789180, 100789255, 100789273, 100789534, 100789619, 100790181, 100790353, 100790404, 100790412, 100790436, 100790701, 100790815, 100790817, 100791063, 100791204, 100791317, 100791384, 100791541, 100791575, 100791596, 100791694, 100791934, 100792011, 100792102, 100792249, 100792313, 100792457, 100792537, 100792675, 100792758, 100792777, 100792854, 100792960, 100793045, 100793189, 100793223, 100793237, 100793565, 100793576, 100793579, 100793807, 100793883, 100793894, 100794074, 100794095, 100794225, 100794330, 100794372, 100794538, 100794567, 100794574, 100794592, 100794677, 100794898, 100794923, 100794952, 100795058, 100795298, 100795613, 100795815, 100795822, 100795922, 100796167, 100796320, 100796331, 100796464, 100796658, 100796816, 100796821, 100796935, 100796972, 100796984, 100797039, 100797182, 100797257, 100797327, 100797430, 100797537, 100797542, 100797552, 100797563, 100797953, 100798028, 100798225, 100798329, 100798440, 100798509, 100798598, 100798691, 100798713, 100798801, 100798806, 100798942, 100799296, 100799486, 100799962, 100799974, 100799980, 100800175, 100800262, 100800503, 100800878, 100800893, 100801004, 100801071, 100801161, 100801175, 100801176, 100801247, 100801418, 100801850, 100801859, 100802074, 100802295, 100802402, 100802404, 100802675, 100802848, 100803275, 100803313, 100803551, 100803708, 100804099, 100804180, 100804283, 100804355, 100804708, 100804746, 100804783, 100804970, 100805027, 100805603, 100805636, 100805792, 100805857, 100806048, 100806058, 100806079, 100806107, 100806349, 100806396, 100806446, 100806762, 100806992, 100807051, 100807113, 100807312, 100807394, 100807496, 100807510, 100807838, 100808174, 100808241, 100808766, 100808776, 100808902, 100808963, 100809023, 100809099, 100809298, 100809509, 100809597, 100809700, 100809752, 100809826, 100809991, 100810095, 100810165, 100810217, 100810225, 100810659, 100810749, 100810924, 100811051, 100811148, 100811503, 100811505, 100811523, 100811537, 100811757, 100811892, 100811896, 100811995, 100812236, 100812397, 100812619, 100812753, 100813210, 100813531, 100813585, 100813635, 100813640, 100813825, 100813857, 100813861, 100813878, 100813982, 100813983, 100814081, 100814156, 100814382, 100814593, 100814745, 100814814, 100815085, 100815093, 100815179, 100815226, 100815320, 100815329, 100815339, 100815349, 100815524, 100815651, 100815660, 100815980, 100815984, 100816082, 100816324, 100816522, 100816565, 100816669, 100816674, 100816764, 100816898, 100817051, 100817208, 100817368, 100817899, 100818208, 100818343, 100818435, 100818437, 100818744, 100818959, 100819102, 100819177, 100819302, 100819332, 100819535, 100819563, 100819620, 100819818, 100820096, 100820137, 100820189, 100820258, 100820366, 102662530, 102663290, 102664043, 102664239, 102665471, 102667134, 102668626, 102668647, 102668842, 106794571, 106795049, 106798064, 106798640, 112997598
Glycine_max	acyltransferase activity	54/2472	560/28560	0.4033642120703422	0.8341973609309637	LTR	100170734, 100305461, 100776240, 100777968, 100778586, 100778601, 100778676, 100779295, 100779679, 100780069, 100781381, 100785554, 100786668, 100789104, 100789791, 100789930, 100791297, 100791995, 100791997, 100792057, 100793478, 100794273, 100794544, 100794887, 100795122, 100797796, 100798478, 100798751, 100802038, 100802716, 100802814, 100802888, 100803347, 100803418, 100803579, 100804090, 100806931, 100807444, 100808031, 100809733, 100810038, 100810787, 100810836, 100811353, 100811395, 100811435, 100811728, 100811755, 100815600, 100816273, 100817900, 100818246, 100818670, 100819116
Glycine_max	hydrolase activity, acting on carbon-nitrogen (but not peptide) bonds	17/2472	164/28560	0.403834184223614	0.8341973609309637	LTR	100500424, 100777027, 100780260, 100780537, 100783814, 100785018, 100788560, 100789965, 100792313, 100792675, 100793262, 100804834, 100805930, 100806607, 100810230, 100814387, 100815210
Glycine_max	acid-amino acid ligase activity	5/2472	42/28560	0.4078348535122422	0.8341973609309637	LTR	100500425, 100527932, 100779307, 100792358, 100805027
Glycine_max	symporter activity	18/2472	173/28560	0.4141981333134271	0.8341973609309637	LTR	100778699, 100778756, 100782534, 100785028, 100787472, 100788620, 100790298, 100795205, 100795222, 100796082, 100798108, 100800533, 100804643, 100809138, 100810628, 100812637, 100815493, 100820434
Glycine_max	signaling receptor binding	5/2472	44/28560	0.4279709136350173	0.8496816470356661	LTR	100802727, 102661372, 106796755, 106796786, 112997598
Glycine_max	transcription regulator activity	186/2472	2048/28560	0.4631042184262647	0.8800403411372315	LTR	547675, 548004, 732559, 778047, 778048, 778081, 778108, 778116, 778126, 778132, 778193, 100101912, 100127388, 100127427, 100170685, 100170741, 100305726, 100526945, 100527432, 100527780, 100775237, 100775465, 100775528, 100775607, 100775868, 100775882, 100776075, 100776138, 100776143, 100776311, 100776650, 100776831, 100776977, 100776987, 100777079, 100777181, 100777236, 100777595, 100777794, 100777923, 100778524, 100779424, 100779653, 100779921, 100780442, 100780785, 100780901, 100781030, 100781603, 100782238, 100783045, 100783626, 100783663, 100783826, 100784115, 100784161, 100784394, 100784742, 100784924, 100786044, 100786454, 100786709, 100786712, 100786819, 100787357, 100787583, 100788213, 100788263, 100789068, 100789373, 100789392, 100790009, 100790319, 100790854, 100790942, 100791219, 100791558, 100791800, 100792115, 100792278, 100792572, 100792964, 100792973, 100793032, 100793366, 100793940, 100794096, 100794548, 100795084, 100795280, 100795416, 100795866, 100796434, 100796473, 100796580, 100796801, 100797195, 100797644, 100797720, 100797799, 100798549, 100798900, 100798992, 100799133, 100799488, 100800059, 100800275, 100800480, 100800671, 100800779, 100801199, 100802522, 100803034, 100803454, 100803879, 100803946, 100805277, 100805512, 100805968, 100806084, 100806145, 100806150, 100806835, 100806899, 100807048, 100807286, 100807822, 100807971, 100808358, 100808898, 100808929, 100809154, 100809196, 100809717, 100810078, 100810129, 100810203, 100810343, 100810862, 100811515, 100811524, 100811633, 100811740, 100813520, 100815048, 100816239, 100816347, 100816747, 100816805, 100816836, 100816936, 100817440, 100817554, 100818164, 100818281, 100818424, 100818629, 100819116, 100819404, 100819605, 100819745, 100819750, 100819868, 102660725, 102660774, 102662409, 102662997, 102663194, 102663214, 102663292, 102663483, 102664259, 102664324, 102664494, 102665149, 102666249, 102666857, 102667003, 102667304, 102667489, 102667919, 102668541, 102669197, 102670287, 106797420, 106798410
Glycine_max	amino acid binding	6/2472	54/28560	0.4668004114677723	0.8800403411372315	LTR	100499634, 100499635, 100787134, 100789044, 100801859, 106794571
Glycine_max	oxidoreductase activity, acting on the CH-CH group of donors, NAD or NADP as acceptor	6/2472	54/28560	0.4668004114677723	0.8800403411372315	LTR	100779679, 100780585, 100793630, 100803753, 100808819, 100810816
Glycine_max	protein phosphatase inhibitor activity	6/2472	54/28560	0.4668004114677723	0.8800403411372315	LTR	100306297, 100527896, 100791384, 100801094, 100809023, 100813825
Glycine_max	heme binding	48/2472	501/28560	0.470077355013892	0.8809823738909297	LTR	100500611, 100526931, 100775195, 100779934, 100782549, 100782866, 100782943, 100784128, 100785254, 100785815, 100786130, 100786200, 100787489, 100787558, 100787559, 100788264, 100789889, 100790675, 100790902, 100790910, 100791275, 100793327, 100796742, 100797504, 100798287, 100798640, 100799894, 100801764, 100801936, 100802035, 100803017, 100803087, 100806252, 100806378, 100806700, 100807446, 100807524, 100808915, 100809902, 100810392, 100811919, 100812163, 100813357, 100814067, 100815640, 100816459, 102667924, 102670227
Glycine_max	oxidoreductase activity, acting on the CH-CH group of donors	10/2472	96/28560	0.4701134583040817	0.8809823738909297	LTR	100779679, 100780585, 100787829, 100793630, 100800175, 100803753, 100808819, 100810816, 100812753, 100815377
Glycine_max	transmembrane signaling receptor activity	10/2472	96/28560	0.4701134583040817	0.8809823738909297	LTR	100777201, 100777781, 100778261, 100784490, 100785031, 100788762, 100790353, 100792854, 100801247, 100809700
Glycine_max	binding	1225/2472	13951/28560	0.47418513278318	0.8809823738909297	LTR	547450, 547569, 547644, 547647, 547658, 547698, 547706, 547786, 547924, 547966, 548004, 732559, 732576, 732580, 732592, 732616, 732639, 732650, 778047, 778048, 778081, 778108, 778116, 778181, 100101912, 100127388, 100127427, 100170685, 100170714, 100194421, 100272202, 100272208, 100301881, 100305365, 100305402, 100305452, 100305493, 100305586, 100305622, 100305726, 100305795, 100305822, 100305917, 100305981, 100306021, 100306071, 100306132, 100306440, 100306603, 100306684, 100499630, 100499634, 100499635, 100499656, 100499666, 100499698, 100499773, 100499799, 100499816, 100499836, 100499863, 100499881, 100499891, 100499911, 100499965, 100499998, 100500085, 100500094, 100500111, 100500186, 100500207, 100500231, 100500268, 100500299, 100500327, 100500424, 100500458, 100500561, 100500567, 100500606, 100500611, 100500643, 100500665, 100500666, 100526852, 100526854, 100526864, 100526879, 100526931, 100527168, 100527244, 100527261, 100527316, 100527327, 100527432, 100527442, 100527476, 100527480, 100527595, 100527636, 100527644, 100527932, 100775195, 100775276, 100775408, 100775434, 100775465, 100775518, 100775528, 100775648, 100775699, 100775771, 100775868, 100775879, 100775882, 100775957, 100775999, 100776009, 100776011, 100776064, 100776075, 100776125, 100776138, 100776143, 100776204, 100776264, 100776279, 100776309, 100776311, 100776329, 100776426, 100776500, 100776506, 100776541, 100776576, 100776583, 100776650, 100776664, 100776709, 100776887, 100776975, 100776977, 100776987, 100777002, 100777027, 100777028, 100777073, 100777079, 100777180, 100777181, 100777194, 100777201, 100777207, 100777236, 100777270, 100777457, 100777507, 100777553, 100777594, 100777595, 100777607, 100777629, 100777664, 100777678, 100777686, 100777705, 100777781, 100777794, 100778090, 100778097, 100778208, 100778261, 100778298, 100778353, 100778458, 100778471, 100778524, 100778561, 100778575, 100778616, 100778658, 100778673, 100778689, 100778880, 100778913, 100779003, 100779096, 100779141, 100779193, 100779326, 100779385, 100779396, 100779405, 100779424, 100779530, 100779653, 100779677, 100779687, 100779716, 100779718, 100779772, 100779792, 100779825, 100779839, 100779869, 100779917, 100779921, 100779934, 100779938, 100779947, 100780150, 100780162, 100780164, 100780190, 100780252, 100780442, 100780473, 100780474, 100780532, 100780537, 100780585, 100780686, 100780765, 100780774, 100780785, 100780789, 100780853, 100780857, 100780874, 100780901, 100780917, 100781001, 100781016, 100781030, 100781051, 100781183, 100781231, 100781237, 100781286, 100781290, 100781341, 100781381, 100781421, 100781573, 100781593, 100781603, 100781773, 100781848, 100781857, 100781946, 100782142, 100782182, 100782193, 100782208, 100782238, 100782277, 100782307, 100782549, 100782685, 100782728, 100782796, 100782811, 100782866, 100782890, 100782913, 100782943, 100783009, 100783045, 100783050, 100783072, 100783091, 100783185, 100783262, 100783384, 100783467, 100783542, 100783626, 100783647, 100783663, 100783798, 100783814, 100783826, 100783867, 100783883, 100783895, 100784032, 100784052, 100784055, 100784078, 100784115, 100784126, 100784128, 100784141, 100784143, 100784144, 100784161, 100784259, 100784274, 100784302, 100784390, 100784394, 100784490, 100784560, 100784625, 100784742, 100784782, 100784900, 100784988, 100785031, 100785066, 100785110, 100785132, 100785222, 100785254, 100785390, 100785398, 100785427, 100785444, 100785472, 100785631, 100785646, 100785674, 100785697, 100785768, 100785773, 100785815, 100785848, 100786000, 100786044, 100786113, 100786130, 100786137, 100786192, 100786200, 100786209, 100786214, 100786272, 100786379, 100786446, 100786454, 100786478, 100786488, 100786501, 100786515, 100786517, 100786526, 100786681, 100786684, 100786696, 100786709, 100786712, 100786762, 100786779, 100786819, 100786836, 100786846, 100786898, 100786929, 100786931, 100786964, 100786980, 100787086, 100787134, 100787153, 100787174, 100787216, 100787326, 100787331, 100787357, 100787359, 100787361, 100787363, 100787379, 100787416, 100787480, 100787489, 100787522, 100787558, 100787559, 100787583, 100787596, 100787829, 100787885, 100787957, 100787976, 100787985, 100787994, 100788020, 100788067, 100788127, 100788207, 100788208, 100788213, 100788248, 100788263, 100788264, 100788366, 100788371, 100788418, 100788421, 100788501, 100788516, 100788524, 100788534, 100788746, 100788762, 100788765, 100788793, 100788812, 100789044, 100789068, 100789092, 100789161, 100789180, 100789255, 100789273, 100789301, 100789342, 100789351, 100789373, 100789382, 100789392, 100789534, 100789619, 100789848, 100789869, 100789878, 100789889, 100790007, 100790009, 100790104, 100790108, 100790109, 100790115, 100790181, 100790198, 100790210, 100790319, 100790337, 100790353, 100790355, 100790404, 100790412, 100790420, 100790436, 100790465, 100790493, 100790615, 100790619, 100790626, 100790675, 100790680, 100790701, 100790733, 100790815, 100790817, 100790854, 100790864, 100790902, 100790910, 100790941, 100790942, 100790986, 100791063, 100791140, 100791204, 100791219, 100791275, 100791317, 100791384, 100791454, 100791527, 100791541, 100791575, 100791596, 100791661, 100791694, 100791732, 100791800, 100791934, 100792011, 100792102, 100792115, 100792208, 100792226, 100792249, 100792278, 100792299, 100792313, 100792380, 100792452, 100792457, 100792520, 100792537, 100792572, 100792593, 100792675, 100792713, 100792753, 100792758, 100792777, 100792854, 100792929, 100792960, 100792964, 100792973, 100793029, 100793032, 100793045, 100793149, 100793189, 100793223, 100793237, 100793279, 100793327, 100793366, 100793413, 100793464, 100793482, 100793563, 100793565, 100793576, 100793579, 100793797, 100793807, 100793810, 100793870, 100793883, 100793894, 100793940, 100793950, 100793976, 100794037, 100794065, 100794074, 100794095, 100794096, 100794097, 100794150, 100794168, 100794225, 100794312, 100794330, 100794372, 100794538, 100794548, 100794567, 100794574, 100794592, 100794677, 100794880, 100794898, 100794923, 100794952, 100795056, 100795058, 100795068, 100795084, 100795098, 100795147, 100795276, 100795280, 100795298, 100795411, 100795416, 100795459, 100795461, 100795578, 100795613, 100795633, 100795686, 100795815, 100795822, 100795866, 100795879, 100795922, 100795938, 100796139, 100796167, 100796205, 100796239, 100796320, 100796331, 100796434, 100796464, 100796473, 100796519, 100796580, 100796656, 100796658, 100796730, 100796742, 100796748, 100796749, 100796770, 100796801, 100796816, 100796821, 100796899, 100796917, 100796935, 100796961, 100796963, 100796972, 100796984, 100797039, 100797148, 100797182, 100797195, 100797257, 100797327, 100797430, 100797503, 100797504, 100797528, 100797537, 100797542, 100797544, 100797551, 100797552, 100797563, 100797622, 100797644, 100797705, 100797720, 100797748, 100797796, 100797798, 100797799, 100797849, 100797953, 100798011, 100798028, 100798225, 100798287, 100798329, 100798334, 100798440, 100798497, 100798509, 100798564, 100798598, 100798640, 100798691, 100798713, 100798775, 100798801, 100798806, 100798911, 100798942, 100798991, 100798992, 100799087, 100799133, 100799296, 100799326, 100799375, 100799377, 100799432, 100799486, 100799488, 100799606, 100799625, 100799629, 100799648, 100799837, 100799842, 100799894, 100799908, 100799917, 100799957, 100799962, 100799974, 100799980, 100800021, 100800058, 100800059, 100800094, 100800146, 100800175, 100800262, 100800275, 100800392, 100800438, 100800480, 100800503, 100800510, 100800646, 100800667, 100800671, 100800696, 100800747, 100800779, 100800792, 100800877, 100800878, 100800893, 100800912, 100800915, 100800976, 100801004, 100801034, 100801071, 100801106, 100801138, 100801161, 100801175, 100801176, 100801187, 100801199, 100801223, 100801247, 100801332, 100801346, 100801418, 100801517, 100801629, 100801764, 100801792, 100801850, 100801859, 100801936, 100802035, 100802074, 100802183, 100802219, 100802295, 100802304, 100802373, 100802402, 100802404, 100802432, 100802440, 100802468, 100802522, 100802564, 100802611, 100802652, 100802675, 100802727, 100802763, 100802793, 100802848, 100803017, 100803034, 100803087, 100803110, 100803112, 100803243, 100803275, 100803313, 100803374, 100803385, 100803440, 100803454, 100803479, 100803551, 100803569, 100803648, 100803708, 100803879, 100803911, 100803946, 100804062, 100804099, 100804157, 100804180, 100804274, 100804283, 100804355, 100804592, 100804648, 100804651, 100804693, 100804708, 100804746, 100804783, 100804970, 100805027, 100805110, 100805138, 100805239, 100805277, 100805281, 100805477, 100805512, 100805602, 100805603, 100805636, 100805792, 100805795, 100805835, 100805857, 100805957, 100805968, 100806010, 100806048, 100806058, 100806079, 100806107, 100806108, 100806136, 100806145, 100806150, 100806249, 100806252, 100806320, 100806349, 100806378, 100806396, 100806435, 100806446, 100806582, 100806665, 100806700, 100806715, 100806736, 100806762, 100806835, 100806858, 100806899, 100806962, 100806992, 100807039, 100807048, 100807051, 100807113, 100807136, 100807170, 100807171, 100807264, 100807286, 100807312, 100807394, 100807446, 100807480, 100807496, 100807510, 100807524, 100807560, 100807822, 100807838, 100807846, 100807878, 100807889, 100808081, 100808161, 100808174, 100808178, 100808230, 100808241, 100808253, 100808269, 100808326, 100808358, 100808448, 100808526, 100808546, 100808610, 100808611, 100808670, 100808766, 100808776, 100808790, 100808812, 100808889, 100808898, 100808902, 100808915, 100808919, 100808929, 100808959, 100808963, 100809008, 100809023, 100809099, 100809154, 100809196, 100809228, 100809268, 100809298, 100809322, 100809509, 100809597, 100809690, 100809700, 100809717, 100809752, 100809826, 100809902, 100809971, 100809991, 100810041, 100810078, 100810082, 100810095, 100810101, 100810102, 100810110, 100810129, 100810135, 100810165, 100810203, 100810217, 100810225, 100810235, 100810343, 100810392, 100810430, 100810444, 100810503, 100810646, 100810659, 100810706, 100810733, 100810749, 100810816, 100810821, 100810862, 100810915, 100810923, 100810924, 100810937, 100810994, 100811051, 100811148, 100811175, 100811200, 100811302, 100811317, 100811503, 100811505, 100811515, 100811523, 100811537, 100811633, 100811670, 100811739, 100811740, 100811757, 100811793, 100811876, 100811892, 100811896, 100811919, 100811939, 100811995, 100811996, 100812005, 100812055, 100812104, 100812163, 100812173, 100812236, 100812248, 100812265, 100812277, 100812336, 100812397, 100812547, 100812562, 100812619, 100812753, 100812921, 100813095, 100813138, 100813145, 100813210, 100813258, 100813344, 100813353, 100813357, 100813368, 100813485, 100813517, 100813520, 100813531, 100813538, 100813570, 100813585, 100813609, 100813635, 100813640, 100813725, 100813825, 100813840, 100813851, 100813857, 100813861, 100813878, 100813891, 100813973, 100813982, 100813983, 100814055, 100814067, 100814081, 100814156, 100814375, 100814382, 100814386, 100814416, 100814490, 100814593, 100814637, 100814677, 100814745, 100814802, 100814814, 100814846, 100815048, 100815085, 100815093, 100815179, 100815210, 100815226, 100815320, 100815329, 100815331, 100815339, 100815349, 100815377, 100815378, 100815436, 100815453, 100815454, 100815521, 100815524, 100815591, 100815618, 100815640, 100815651, 100815660, 100815736, 100815980, 100815984, 100816082, 100816239, 100816324, 100816335, 100816347, 100816374, 100816459, 100816468, 100816500, 100816522, 100816565, 100816669, 100816674, 100816747, 100816764, 100816773, 100816836, 100816898, 100816936, 100817051, 100817062, 100817130, 100817208, 100817322, 100817351, 100817358, 100817368, 100817440, 100817463, 100817501, 100817521, 100817526, 100817554, 100817566, 100817573, 100817661, 100817670, 100817751, 100817836, 100817851, 100817891, 100817899, 100817997, 100818009, 100818133, 100818136, 100818164, 100818208, 100818211, 100818281, 100818343, 100818346, 100818386, 100818424, 100818435, 100818437, 100818490, 100818507, 100818557, 100818568, 100818629, 100818652, 100818725, 100818744, 100818748, 100818919, 100818959, 100818964, 100819102, 100819116, 100819177, 100819286, 100819302, 100819332, 100819404, 100819405, 100819535, 100819563, 100819605, 100819620, 100819731, 100819745, 100819750, 100819782, 100819797, 100819818, 100819868, 100819891, 100820042, 100820096, 100820137, 100820189, 100820258, 100820295, 100820366, 100820376, 100820425, 100820482, 100820628, 102659390, 102659715, 102659722, 102660002, 102660246, 102660315, 102660725, 102660774, 102660788, 102661011, 102661372, 102662403, 102662409, 102662530, 102662752, 102662997, 102663043, 102663173, 102663194, 102663214, 102663290, 102663292, 102663483, 102663812, 102663994, 102664043, 102664054, 102664202, 102664239, 102664259, 102664494, 102664549, 102665149, 102665201, 102665471, 102665486, 102665741, 102666156, 102666249, 102666609, 102666755, 102666794, 102666857, 102666869, 102667014, 102667134, 102667304, 102667341, 102667489, 102667919, 102667924, 102668055, 102668131, 102668541, 102668626, 102668647, 102668842, 102668855, 102669160, 102669197, 102669231, 102669418, 102669426, 102669446, 102669720, 102669772, 102670177, 102670227, 102670334, 106794093, 106794499, 106794571, 106795049, 106795994, 106796038, 106796147, 106796555, 106796618, 106796755, 106796786, 106797183, 106797420, 106798047, 106798062, 106798064, 106798072, 106798410, 106798441, 106798640, 112997598
Glycine_max	protein-disulfide reductase activity	6/2472	55/28560	0.4741866184920581	0.8809823738909297	LTR	100500580, 100784029, 100794363, 100794561, 100798225, 100819254
Glycine_max	phosphatase inhibitor activity	6/2472	55/28560	0.4741866184920581	0.8809823738909297	LTR	100306297, 100527896, 100791384, 100801094, 100809023, 100813825
Glycine_max	ligase activity, forming carbon-nitrogen bonds	11/2472	102/28560	0.4773277929328393	0.8830589269765375	LTR	100500425, 100527932, 100777027, 100779307, 100792358, 100797545, 100799223, 100799980, 100805027, 100805857, 100819563
Glycine_max	carbohydrate phosphatase activity	6/2472	56/28560	0.4820858224425411	0.8864954126245193	LTR	100788641, 100797320, 100799726, 100814503, 100818822, 102662530
Glycine_max	exonuclease activity, active with either ribo- or deoxyribonucleic acids and producing 5'-phosphomonoesters	7/2472	63/28560	0.4964463097494787	0.8974859098803186	LTR	100781573, 100786762, 100803243, 100804441, 100815329, 100819332, 100819402
Glycine_max	disulfide oxidoreductase activity	7/2472	66/28560	0.5113345895140766	0.8974859098803186	LTR	100500580, 100527594, 100784029, 100794363, 100794561, 100798225, 100819254
Glycine_max	chromatin binding	19/2472	193/28560	0.5209342544335184	0.8974859098803186	LTR	100778353, 100779424, 100780190, 100783895, 100785066, 100785646, 100795461, 100797182, 100797799, 100798991, 100807878, 100808081, 100808670, 100810041, 100810444, 100810733, 100815591, 100815984, 100817358
Glycine_max	chitinase activity	4/2472	33/28560	0.5268070245526462	0.8974859098803186	LTR	100783329, 100790609, 100794579, 100796155
Glycine_max	peptidase inhibitor activity	8/2472	74/28560	0.5307443461525144	0.8974859098803186	LTR	547777, 100305855, 100500067, 100500579, 100527176, 100777609, 100789064, 100789292
Glycine_max	sugar transmembrane transporter activity	8/2472	74/28560	0.5307443461525144	0.8974859098803186	LTR	100782814, 100785324, 100790469, 100798392, 100799083, 100800533, 100812637, 100820434
Glycine_max	endopeptidase inhibitor activity	8/2472	74/28560	0.5307443461525144	0.8974859098803186	LTR	547777, 100305855, 100500067, 100500579, 100527176, 100777609, 100789064, 100789292
Glycine_max	trehalose-phosphatase activity	4/2472	34/28560	0.5334251590961171	0.8974859098803186	LTR	100788641, 100797320, 100799726, 100818822
Glycine_max	clathrin heavy chain binding	4/2472	34/28560	0.5334251590961171	0.8974859098803186	LTR	100783050, 100796656, 100796749, 100817573
Glycine_max	fatty acid binding	4/2472	34/28560	0.5334251590961171	0.8974859098803186	LTR	100500207, 100527244, 100527644, 100801223
Glycine_max	aldehyde dehydrogenase (NAD+) activity	4/2472	34/28560	0.5334251590961171	0.8974859098803186	LTR	100777399, 100778722, 100811891, 100816594
Glycine_max	aldehyde dehydrogenase [NAD(P)+] activity	4/2472	34/28560	0.5334251590961171	0.8974859098803186	LTR	100777399, 100778722, 100811891, 100816594
Glycine_max	endopeptidase regulator activity	8/2472	76/28560	0.537748733207426	0.8974859098803186	LTR	547777, 100305855, 100500067, 100500579, 100527176, 100777609, 100789064, 100789292
Glycine_max	UDP-glucosyltransferase activity	14/2472	137/28560	0.5403530225735345	0.8974859098803186	LTR	100776745, 100777270, 100779428, 100785722, 100789580, 100794221, 100797320, 100798148, 100799375, 100805589, 100806761, 100815436, 100816809, 106794152
Glycine_max	fatty acid synthase activity	4/2472	35/28560	0.5408853929524671	0.8974859098803186	LTR	100779679, 100781381, 100797796, 100806931
Glycine_max	ribonucleoprotein complex binding	8/2472	78/28560	0.5464499528674176	0.8974859098803186	LTR	100499836, 100779869, 100795147, 100803648, 100805636, 100806665, 100815085, 100817566
Glycine_max	peptidase regulator activity	8/2472	78/28560	0.5464499528674176	0.8974859098803186	LTR	547777, 100305855, 100500067, 100500579, 100527176, 100777609, 100789064, 100789292
Glycine_max	iron ion binding	41/2472	435/28560	0.5474729298278607	0.8974859098803186	LTR	547698, 100775195, 100775999, 100779934, 100780474, 100782866, 100784128, 100784900, 100785254, 100785815, 100786130, 100786200, 100787489, 100787559, 100788264, 100789889, 100790115, 100790675, 100790902, 100797504, 100798287, 100799326, 100801764, 100801936, 100803017, 100803112, 100805835, 100806252, 100806378, 100807446, 100807524, 100807560, 100808915, 100809902, 100811919, 100813357, 100813368, 100815640, 100818557, 102667924, 106798072
Glycine_max	acid-thiol ligase activity	4/2472	36/28560	0.5490947797714152	0.8974859098803186	LTR	100797826, 100802266, 100803126, 100817853
Glycine_max	anion channel activity	4/2472	36/28560	0.5490947797714152	0.8974859098803186	LTR	778094, 100788620, 100796023, 102669522
Glycine_max	voltage-gated cation channel activity	4/2472	36/28560	0.5490947797714152	0.8974859098803186	LTR	100785739, 100808425, 100810967, 100820202
Glycine_max	carboxylic ester hydrolase activity	22/2472	228/28560	0.5547378272122583	0.8974859098803186	LTR	100306177, 100777500, 100780171, 100786427, 100790419, 100790850, 100803687, 100803883, 100806133, 100807526, 100807628, 100808490, 100810741, 100810815, 100811574, 100813174, 100814454, 100816036, 100816052, 100817268, 102665651, 106796002
Glycine_max	S-adenosylmethionine-dependent methyltransferase activity	22/2472	228/28560	0.5547378272122583	0.8974859098803186	LTR	100305498, 100775276, 100778113, 100781879, 100787277, 100791481, 100791662, 100795134, 100797268, 100800021, 100800262, 100800912, 100802221, 100803319, 100804592, 100806736, 100812173, 100812265, 100817062, 100818113, 100818452, 102663764
Glycine_max	cis-regulatory region sequence-specific DNA binding	33/2472	345/28560	0.5625589470720327	0.9008460644650145	LTR	778081, 100776977, 100777236, 100783045, 100783663, 100784115, 100784161, 100784742, 100786044, 100786454, 100789068, 100792278, 100793032, 100803034, 100805512, 100806145, 100806899, 100807286, 100808929, 100810129, 100810203, 100811740, 100813520, 100816347, 100817554, 100818424, 100819605, 100819745, 102660725, 102664494, 102666249, 106797420, 106798441
Glycine_max	ABC-type transporter activity	15/2472	154/28560	0.5671729886715802	0.9045821596383248	LTR	100776279, 100783798, 100783883, 100788067, 100788127, 100791575, 100794567, 100798801, 100808241, 100808766, 100809752, 100810165, 100812397, 100815093, 100816324
Glycine_max	galactosyltransferase activity	4/2472	39/28560	0.5773464418777098	0.9153519111578242	LTR	547469, 100775674, 100804717, 100816327
Glycine_max	carbohydrate derivative transmembrane transporter activity	10/2472	98/28560	0.586972840649439	0.9204655887174409	LTR	100790781, 100794308, 100799112, 100799952, 100802404, 100803486, 100806634, 100807169, 100817042, 100819715
Glycine_max	hydro-lyase activity	10/2472	100/28560	0.5923361481767611	0.9248418904214792	LTR	100527150, 100785885, 100808326, 100810230, 100811217, 100811302, 100815328, 100818356, 102660002, 102664054
Glycine_max	N-acyltransferase activity	5/2472	49/28560	0.6118689891378728	0.9380251667166962	LTR	100789104, 100807444, 100810038, 100817900, 100819116
Glycine_max	pectinesterase activity	11/2472	112/28560	0.6133378972445254	0.9382764853591782	LTR	100306177, 100777500, 100786427, 100806133, 100807628, 100810741, 100810815, 100813174, 100816036, 102665651, 106796002
Glycine_max	gated channel activity	11/2472	114/28560	0.619201703415136	0.9412708553320729	LTR	778094, 100785739, 100788620, 100790932, 100793030, 100796023, 100808425, 100810967, 100813521, 100818623, 100820202
Glycine_max	RNA polymerase II cis-regulatory region sequence-specific DNA binding	32/2472	340/28560	0.6269762019862322	0.9490439773223178	LTR	778081, 100776977, 100777236, 100783045, 100783663, 100784115, 100784161, 100784742, 100786044, 100786454, 100789068, 100792278, 100793032, 100803034, 100805512, 100806145, 100806899, 100807286, 100808929, 100810129, 100810203, 100811740, 100813520, 100816347, 100817554, 100818424, 100819605, 100819745, 102660725, 102664494, 102666249, 106797420
Glycine_max	phosphatidylinositol-4,5-bisphosphate binding	6/2472	61/28560	0.650013377942956	0.9566036855970576	LTR	100784141, 100796139, 100796656, 100796749, 100816335, 100817573
Glycine_max	voltage-gated channel activity	7/2472	69/28560	0.6653103360519752	0.9605584972316671	LTR	778094, 100785739, 100788620, 100796023, 100808425, 100810967, 100820202
Glycine_max	voltage-gated ion channel activity	7/2472	69/28560	0.6653103360519752	0.9605584972316671	LTR	778094, 100785739, 100788620, 100796023, 100808425, 100810967, 100820202
Glycine_max	enzyme inhibitor activity	27/2472	292/28560	0.676006547748303	0.9667498821342546	LTR	547744, 547777, 100305855, 100305900, 100306297, 100500067, 100500579, 100527176, 100527443, 100527896, 100777500, 100777609, 100782379, 100789064, 100789292, 100791384, 100797734, 100801094, 100806133, 100807628, 100809023, 100810741, 100810815, 100813825, 102661370, 102665651, 106796002
Glycine_max	hydrolase activity, acting on ester bonds	117/2472	1307/28560	0.6870689584315635	0.9676838023747192	LTR	100170729, 100306071, 100306177, 100527403, 100776240, 100777500, 100778146, 100778298, 100779094, 100779571, 100779772, 100780171, 100780781, 100781231, 100781381, 100781573, 100782531, 100785390, 100786427, 100786762, 100786814, 100787942, 100788501, 100788597, 100788641, 100789421, 100789619, 100789869, 100789914, 100790419, 100790742, 100790850, 100790864, 100791661, 100793490, 100795122, 100796378, 100796669, 100796730, 100796770, 100796963, 100797320, 100797796, 100797896, 100798171, 100798497, 100799726, 100799803, 100802126, 100802260, 100802716, 100802793, 100802851, 100803047, 100803243, 100803687, 100803872, 100803883, 100804369, 100804441, 100805281, 100805391, 100805795, 100806133, 100806136, 100806320, 100806931, 100806992, 100807463, 100807526, 100807560, 100807628, 100808490, 100809311, 100809640, 100809733, 100810101, 100810235, 100810572, 100810741, 100810787, 100810815, 100811574, 100812326, 100813138, 100813174, 100813485, 100813891, 100813973, 100814454, 100814503, 100815329, 100815749, 100816036, 100816052, 100816078, 100816226, 100817130, 100817268, 100818246, 100818460, 100818568, 100818822, 100819256, 100819332, 100819402, 100820032, 100820295, 100820376, 102662530, 102665486, 102665651, 102666609, 102668131, 102668803, 102669446, 106796002
Glycine_max	structural constituent of chromatin	8/2472	80/28560	0.6880879586696065	0.9681707285390354	LTR	100305586, 100499881, 100499998, 100810646, 100812562, 100818211, 100818748, 100819286
Glycine_max	oxidoreductase activity, acting on the aldehyde or oxo group of donors, NAD or NADP as acceptor	8/2472	81/28560	0.6902159578346954	0.9683224852354068	LTR	100777399, 100778722, 100791063, 100794095, 100798598, 100810217, 100811891, 100816594
Glycine_max	ubiquitin binding	8/2472	82/28560	0.6926441307048437	0.9698366698671521	LTR	732580, 100527261, 100777664, 100779405, 100780532, 100795411, 102660788, 106796038
Glycine_max	DNA binding	256/2472	2893/28560	0.7012310205830201	0.9721837426534733	LTR	548004, 732559, 732639, 778047, 778048, 778081, 778108, 778116, 778181, 100101912, 100127388, 100127427, 100170685, 100170714, 100305586, 100305726, 100305795, 100499881, 100499998, 100500643, 100527432, 100775434, 100775465, 100775528, 100775868, 100775882, 100776075, 100776125, 100776138, 100776311, 100776650, 100776977, 100776987, 100777079, 100777181, 100777236, 100777595, 100777794, 100778090, 100778524, 100778689, 100778913, 100779003, 100779792, 100779921, 100780190, 100780442, 100780785, 100780874, 100780901, 100781030, 100781603, 100782238, 100782796, 100783045, 100783185, 100783626, 100783663, 100783826, 100783895, 100784032, 100784115, 100784144, 100784161, 100784394, 100784742, 100784782, 100785110, 100785646, 100786044, 100786454, 100786709, 100786762, 100786819, 100787357, 100787361, 100787416, 100788208, 100788213, 100788263, 100788501, 100788534, 100788793, 100789068, 100789301, 100789373, 100789848, 100790319, 100790420, 100790854, 100790941, 100790942, 100791219, 100791541, 100791800, 100792115, 100792278, 100792572, 100792964, 100792973, 100793029, 100793032, 100793366, 100793870, 100793940, 100794096, 100794548, 100795084, 100795280, 100795461, 100795866, 100796167, 100796239, 100796434, 100796473, 100796580, 100796730, 100797182, 100797195, 100797644, 100797799, 100797849, 100798497, 100798806, 100798991, 100798992, 100799488, 100799625, 100799629, 100799837, 100799908, 100799917, 100800059, 100800146, 100800275, 100800480, 100800646, 100800671, 100800779, 100800792, 100800976, 100801199, 100801517, 100802373, 100802522, 100803034, 100803374, 100803454, 100803879, 100803911, 100803946, 100804592, 100804693, 100805277, 100805512, 100805968, 100806145, 100806150, 100806582, 100806715, 100806835, 100806899, 100807039, 100807048, 100807136, 100807171, 100807286, 100807822, 100808178, 100808358, 100808670, 100808898, 100808929, 100809154, 100809196, 100810078, 100810129, 100810135, 100810203, 100810343, 100810646, 100810821, 100810994, 100811175, 100811515, 100811633, 100811670, 100811740, 100812173, 100812562, 100813353, 100813517, 100813520, 100813840, 100813851, 100813857, 100814375, 100814386, 100814846, 100815048, 100815331, 100815591, 100816239, 100816347, 100816747, 100816836, 100816936, 100817062, 100817440, 100817554, 100818164, 100818211, 100818424, 100818507, 100818629, 100818748, 100819286, 100819404, 100819605, 100819745, 100819750, 100819782, 100819797, 100819868, 100820295, 102660246, 102660725, 102660774, 102662403, 102662409, 102662997, 102663043, 102663194, 102663214, 102663292, 102663483, 102663812, 102664259, 102664494, 102665149, 102666249, 102666794, 102666857, 102667304, 102667341, 102667919, 102668541, 102668842, 102669197, 102669231, 102669720, 102670177, 102670334, 106797420, 106798410, 106798441
Glycine_max	phosphatase activity	47/2472	524/28560	0.7541788764136954	1.0	LTR	100776240, 100778298, 100779571, 100779772, 100782531, 100785390, 100787942, 100788501, 100788597, 100788641, 100789619, 100789869, 100789914, 100791661, 100795122, 100796730, 100796770, 100797320, 100799726, 100799803, 100802126, 100802260, 100802716, 100802851, 100804369, 100805281, 100805795, 100806320, 100806992, 100807560, 100809311, 100809733, 100810787, 100812326, 100813138, 100814503, 100815749, 100817130, 100818246, 100818568, 100818822, 102662530, 102665486, 102666609, 102668131, 102668803, 102669446
Glycine_max	ligase activity	27/2472	296/28560	0.7550353216570254	1.0	LTR	100500425, 100527932, 100777027, 100778658, 100779307, 100780778, 100784234, 100787363, 100790402, 100792358, 100794538, 100797545, 100797826, 100798713, 100799223, 100799980, 100800893, 100801143, 100802266, 100803126, 100805027, 100805857, 100806079, 100806992, 100817853, 100819563, 102664239
Glycine_max	transporter activity	165/2472	1867/28560	0.765709165371254	1.0	LTR	547695, 778094, 100303753, 100527177, 100775664, 100776009, 100776279, 100776309, 100777106, 100777629, 100777641, 100777964, 100778175, 100778699, 100778756, 100779305, 100779531, 100780151, 100780271, 100780641, 100780778, 100781239, 100781421, 100782534, 100782814, 100783627, 100783798, 100783883, 100783985, 100784391, 100784745, 100784982, 100784988, 100785028, 100785324, 100785739, 100785768, 100786581, 100786948, 100787020, 100787472, 100788067, 100788127, 100788620, 100789054, 100789557, 100789645, 100790298, 100790402, 100790469, 100790781, 100790921, 100790932, 100791394, 100791575, 100791908, 100791934, 100792167, 100792264, 100792350, 100792380, 100792960, 100793030, 100793894, 100794308, 100794372, 100794567, 100794945, 100795072, 100795147, 100795205, 100795222, 100795929, 100796023, 100796082, 100796140, 100796335, 100797039, 100797064, 100797196, 100797888, 100798108, 100798329, 100798392, 100798801, 100799083, 100799112, 100799632, 100799897, 100799952, 100799957, 100800533, 100800564, 100801032, 100801277, 100801438, 100802404, 100803196, 100803259, 100803306, 100803410, 100803486, 100804097, 100804324, 100804359, 100804643, 100805397, 100805613, 100806045, 100806634, 100807169, 100808181, 100808241, 100808282, 100808425, 100808575, 100808693, 100808766, 100808959, 100809051, 100809138, 100809467, 100809610, 100809657, 100809667, 100809752, 100809969, 100810165, 100810201, 100810430, 100810628, 100810967, 100811575, 100811686, 100811892, 100812397, 100812637, 100813521, 100813527, 100813852, 100813982, 100814137, 100814921, 100815093, 100815493, 100815939, 100816253, 100816324, 100816376, 100817042, 100817098, 100817566, 100818623, 100819258, 100819715, 100819779, 100820202, 100820395, 100820434, 100820456, 102668505, 102668626, 102669522, 106798051, 106798293
Glycine_max	nucleocytoplasmic carrier activity	4/2472	41/28560	0.7782797372702835	1.0	LTR	100785398, 100786446, 102661011, 102668055
Glycine_max	deoxyribonuclease activity	4/2472	41/28560	0.7782797372702835	1.0	LTR	100786762, 100798497, 100813891, 100820295
Glycine_max	cellulose synthase (UDP-forming) activity	4/2472	42/28560	0.7818960643848027	1.0	LTR	100777270, 100785722, 100799375, 100815436
Glycine_max	cellulose synthase activity	4/2472	42/28560	0.7818960643848027	1.0	LTR	100777270, 100785722, 100799375, 100815436
Glycine_max	chromatin DNA binding	4/2472	43/28560	0.7858372387526016	1.0	LTR	100797799, 100798991, 100808670, 100815591
Glycine_max	identical protein binding	4/2472	45/28560	0.7945455026096326	1.0	LTR	100798509, 100799980, 100805857, 100819563
Glycine_max	calmodulin binding	19/2472	209/28560	0.8046086740529412	1.0	LTR	732616, 100170685, 100775528, 100778471, 100783262, 100785768, 100788020, 100788207, 100790815, 100791219, 100791934, 100802074, 100803313, 100808358, 100811793, 100815320, 102660315, 102666156, 102666755
Glycine_max	ubiquitin-like protein transferase activity	44/2472	493/28560	0.8084616534816639	1.0	LTR	100499698, 100500231, 100500268, 100500299, 100500665, 100777031, 100777678, 100780686, 100783072, 100787033, 100787174, 100788371, 100790337, 100792593, 100793579, 100794952, 100795815, 100796519, 100797798, 100799565, 100800058, 100801106, 100803177, 100803479, 100803569, 100803582, 100804355, 100806349, 100808448, 100808611, 100810041, 100811939, 100811996, 100812055, 100813258, 100817526, 100817628, 100818009, 100820042, 102662725, 102662752, 102663173, 102666869, 106796555
Glycine_max	ATP-dependent chromatin remodeler activity	5/2472	55/28560	0.8107223026547146	1.0	LTR	100779718, 100794898, 100795613, 100796167, 100797182
Glycine_max	FMN binding	5/2472	56/28560	0.8138109975823176	1.0	LTR	100780853, 100783867, 100784900, 100793045, 100818208
Glycine_max	tetrapyrrole binding	48/2472	538/28560	0.8162561012921746	1.0	LTR	100500611, 100526931, 100775195, 100779934, 100782549, 100782866, 100782943, 100784128, 100785254, 100785815, 100786130, 100786200, 100787489, 100787558, 100787559, 100788264, 100789889, 100790675, 100790902, 100790910, 100791275, 100793327, 100796742, 100797504, 100798287, 100798640, 100799894, 100801764, 100801936, 100802035, 100803017, 100803087, 100806252, 100806378, 100806700, 100807446, 100807524, 100808915, 100809902, 100810392, 100811919, 100812163, 100813357, 100814067, 100815640, 100816459, 102667924, 102670227
Glycine_max	ligase activity, forming carbon-sulfur bonds	6/2472	68/28560	0.8310083808929092	1.0	LTR	100784234, 100797826, 100801143, 100802266, 100803126, 100817853
Glycine_max	cyclin-dependent protein serine/threonine kinase regulator activity	7/2472	74/28560	0.8346392297588431	1.0	LTR	547744, 100776423, 100777132, 100782379, 100784345, 100805075, 100818190
Glycine_max	polygalacturonase activity	7/2472	74/28560	0.8346392297588431	1.0	LTR	100779556, 100780097, 100780628, 100789818, 100795460, 100797183, 100816917
Glycine_max	protein dimerization activity	59/2472	668/28560	0.8347064090200663	1.0	LTR	100305586, 100499881, 100499998, 100527636, 100776143, 100779653, 100783045, 100783542, 100783663, 100784115, 100784161, 100784742, 100786209, 100787583, 100787596, 100789068, 100789392, 100790009, 100790319, 100790854, 100792278, 100795416, 100795938, 100796473, 100796801, 100797720, 100798011, 100798509, 100798775, 100799087, 100799133, 100800021, 100800912, 100806899, 100806962, 100807286, 100808919, 100808929, 100809717, 100810129, 100810203, 100810646, 100810862, 100811633, 100812562, 100813520, 100815521, 100816836, 100817554, 100818211, 100818281, 100818424, 100818748, 100819286, 100819605, 100819745, 102664494, 102667489, 106797420
Glycine_max	monocarboxylic acid binding	7/2472	75/28560	0.8358199129978832	1.0	LTR	100500207, 100527244, 100527644, 100791384, 100801223, 100809023, 100813825
Glycine_max	glutathione transferase activity	7/2472	79/28560	0.8422303049512663	1.0	LTR	547579, 547582, 547587, 100499911, 100527221, 100527381, 100819805
Glycine_max	ubiquitin-like protein binding	8/2472	89/28560	0.8500958497180402	1.0	LTR	732580, 100527261, 100777664, 100779405, 100780532, 100795411, 102660788, 106796038
Glycine_max	carbohydrate transmembrane transporter activity	9/2472	98/28560	0.8563346260292214	1.0	LTR	100782814, 100785324, 100790469, 100798392, 100799083, 100800533, 100812637, 100820434, 102668505
Glycine_max	protein phosphatase regulator activity	10/2472	112/28560	0.8661547885644855	1.0	LTR	100306297, 100527896, 100781390, 100791384, 100795156, 100801094, 100807697, 100809023, 100813825, 100815454
Glycine_max	phosphatase regulator activity	10/2472	113/28560	0.8671630412154973	1.0	LTR	100306297, 100527896, 100781390, 100791384, 100795156, 100801094, 100807697, 100809023, 100813825, 100815454
Glycine_max	signaling receptor activity	17/2472	193/28560	0.8977730628612841	1.0	LTR	100777201, 100777781, 100778261, 100784490, 100785031, 100788762, 100790353, 100791384, 100792854, 100801247, 100804360, 100804783, 100809023, 100809700, 100813825, 100818623, 100820096
Glycine_max	serine hydrolase activity	21/2472	236/28560	0.907228186797718	1.0	LTR	100778342, 100779407, 100780069, 100781053, 100781449, 100791997, 100792057, 100792645, 100796456, 100799152, 100800042, 100800900, 100801111, 100801675, 100801752, 100805028, 100805186, 100805227, 100811751, 100815413, 100819201
Glycine_max	serine-type peptidase activity	21/2472	236/28560	0.907228186797718	1.0	LTR	100778342, 100779407, 100780069, 100781053, 100781449, 100791997, 100792057, 100792645, 100796456, 100799152, 100800042, 100800900, 100801111, 100801675, 100801752, 100805028, 100805186, 100805227, 100811751, 100815413, 100819201
Glycine_max	RNA polymerase II transcription regulatory region sequence-specific DNA binding	34/2472	388/28560	0.9275031617889244	1.0	LTR	778081, 100776977, 100777236, 100783045, 100783663, 100784115, 100784161, 100784742, 100786044, 100786454, 100789068, 100792278, 100793032, 100796473, 100803034, 100805512, 100806145, 100806899, 100807286, 100808929, 100810129, 100810203, 100811740, 100813520, 100816347, 100816836, 100817554, 100818424, 100819605, 100819745, 102660725, 102664494, 102666249, 106797420
Glycine_max	calcium ion binding	34/2472	391/28560	0.9279684718550536	1.0	LTR	547786, 547966, 732616, 100500561, 100526852, 100527595, 100775699, 100776975, 100778471, 100779385, 100781051, 100781848, 100784078, 100787885, 100790108, 100790109, 100795879, 100797705, 100799842, 100800510, 100800915, 100801332, 100805239, 100807480, 100810915, 100813609, 100815320, 100817351, 100817836, 100818136, 100818652, 100819535, 100820628, 106794499
Glycine_max	phosphoric ester hydrolase activity	52/2472	599/28560	0.9415349155765608	1.0	LTR	100306071, 100776240, 100778298, 100779571, 100779772, 100782531, 100785390, 100787942, 100788501, 100788597, 100788641, 100789619, 100789869, 100789914, 100790864, 100791661, 100793490, 100795122, 100796730, 100796770, 100797320, 100798171, 100799726, 100799803, 100802126, 100802260, 100802716, 100802851, 100804369, 100805281, 100805795, 100806320, 100806992, 100807560, 100809311, 100809640, 100809733, 100810787, 100812326, 100813138, 100814503, 100815749, 100817130, 100818246, 100818568, 100818822, 102662530, 102665486, 102666609, 102668131, 102668803, 102669446
Glycine_max	zinc ion binding	63/2472	725/28560	0.9466845168917536	1.0	LTR	547658, 100305493, 100499634, 100499635, 100775879, 100776329, 100776500, 100776541, 100779141, 100779396, 100779424, 100779677, 100779718, 100779947, 100780537, 100780585, 100780686, 100781237, 100783072, 100783814, 100784144, 100786272, 100787153, 100787174, 100789848, 100790104, 100791140, 100791527, 100792313, 100792675, 100792713, 100792929, 100794037, 100794150, 100794880, 100795459, 100796730, 100796748, 100796961, 100797551, 100798564, 100800146, 100802183, 100803569, 100804274, 100804592, 100805602, 100808326, 100808889, 100810816, 100811317, 100811996, 100812173, 100812265, 100812277, 100815736, 100817062, 100817521, 100818009, 100820425, 102660002, 102662403, 102663994
Glycine_max	pentosyltransferase activity	7/2472	80/28560	1.0	1.0	LTR	100777505, 100778880, 100786137, 100797537, 100797953, 100819032, 106799468
Glycine_max	nuclease activity	20/2472	231/28560	1.0	1.0	LTR	100781231, 100781573, 100786762, 100796963, 100798497, 100802793, 100803243, 100803872, 100804441, 100806136, 100810101, 100810235, 100813485, 100813891, 100813973, 100815329, 100819332, 100819402, 100820295, 100820376
Glycine_max	endopeptidase activity	43/2472	496/28560	1.0	1.0	LTR	100499797, 100527899, 100777553, 100778521, 100781053, 100781237, 100781446, 100781449, 100782139, 100787243, 100788737, 100790299, 100791317, 100791826, 100794836, 100795556, 100796456, 100799152, 100800042, 100800696, 100800823, 100800879, 100800900, 100801111, 100801364, 100801675, 100802658, 100804005, 100805186, 100805602, 100807073, 100809561, 100810101, 100813686, 100815413, 100815980, 100816434, 100817009, 100817340, 100818203, 100819201, 102664257, 102666929
Glycine_max	phosphatidylinositol bisphosphate binding	6/2472	69/28560	1.0	1.0	LTR	100784141, 100796139, 100796656, 100796749, 100816335, 100817573
Glycine_max	glucosinolate catabolic process	8/2589	16/28560	2.981432757104209e-05	0.008675969323173247	DNA	100776174, 100784723, 100792870, 100799731, 100801874, 100802250, 100806123, 106794108
Glycine_max	glycosinolate catabolic process	8/2589	16/28560	2.981432757104209e-05	0.008675969323173247	DNA	100776174, 100784723, 100792870, 100799731, 100801874, 100802250, 100806123, 106794108
Glycine_max	S-glycoside catabolic process	8/2589	16/28560	2.981432757104209e-05	0.008675969323173247	DNA	100776174, 100784723, 100792870, 100799731, 100801874, 100802250, 100806123, 106794108
Glycine_max	S-glycoside metabolic process	8/2589	17/28560	5.183121864160204e-05	0.009426802890441371	DNA	100776174, 100784723, 100792870, 100799731, 100801874, 100802250, 100806123, 106794108
Glycine_max	glucosinolate metabolic process	8/2589	17/28560	5.183121864160204e-05	0.009426802890441371	DNA	100776174, 100784723, 100792870, 100799731, 100801874, 100802250, 100806123, 106794108
Glycine_max	glycosinolate metabolic process	8/2589	17/28560	5.183121864160204e-05	0.009426802890441371	DNA	100776174, 100784723, 100792870, 100799731, 100801874, 100802250, 100806123, 106794108
Glycine_max	secondary metabolic process	33/2589	178/28560	6.601264875395449e-05	0.01067204488188931	DNA	100305740, 100500490, 100775264, 100775275, 100775382, 100776174, 100780465, 100782018, 100784723, 100785554, 100787403, 100788994, 100792057, 100792870, 100793197, 100793736, 100796078, 100798988, 100799343, 100799731, 100801874, 100802250, 100805671, 100805776, 100806123, 100806257, 100807448, 100808529, 100813570, 100814779, 102661321, 106794108, 106797238
Glycine_max	suberin biosynthetic process	5/2589	8/28560	0.0002701619722954	0.024649264302736337	DNA	100787403, 100788994, 100793197, 100793736, 100805776
Glycine_max	long-chain fatty-acyl-CoA metabolic process	5/2589	8/28560	0.0002701619722954	0.024649264302736337	DNA	100787403, 100788994, 100793197, 100793736, 100805776
Glycine_max	sulfur compound catabolic process	9/2589	26/28560	0.0003049393521988	0.024649264302736337	DNA	100776174, 100784723, 100792870, 100799731, 100801874, 100802250, 100806123, 100810474, 106794108
Glycine_max	aromatic compound biosynthetic process	113/2589	912/28560	0.0006536467791232	0.04322982107382982	DNA	547665, 547870, 548070, 100305740, 100306494, 100499661, 100499860, 100500095, 100500111, 100500490, 100526847, 100775237, 100775275, 100775277, 100775382, 100775389, 100777775, 100778090, 100778729, 100779167, 100779638, 100780134, 100780260, 100780465, 100780534, 100780778, 100781008, 100781250, 100781580, 100781643, 100781900, 100782208, 100783866, 100785219, 100786113, 100786137, 100786227, 100787350, 100787403, 100788793, 100788994, 100789154, 100789268, 100791341, 100791424, 100791982, 100792565, 100792795, 100793028, 100793197, 100793263, 100793465, 100793678, 100793736, 100794013, 100794122, 100795012, 100795050, 100795320, 100795497, 100796078, 100796282, 100796331, 100797545, 100798930, 100798988, 100799603, 100799625, 100799983, 100800801, 100801288, 100801948, 100802522, 100804848, 100804954, 100805671, 100805776, 100805998, 100806134, 100807448, 100807589, 100807743, 100808134, 100808529, 100808591, 100808939, 100810341, 100810965, 100812245, 100813396, 100813657, 100814083, 100814416, 100814813, 100815164, 100815210, 100816953, 100816957, 100818276, 100818437, 100818991, 100819902, 100819951, 100820448, 100820586, 102659370, 102659390, 102661321, 102663764, 102664239, 102670177, 106795493, 106797238
Glycine_max	fatty acid derivative metabolic process	8/2589	24/28560	0.0008798136304684	0.05565777531876183	DNA	100777073, 100787403, 100788349, 100788994, 100793197, 100793736, 100795926, 100805776
Glycine_max	fatty-acyl-CoA metabolic process	5/2589	10/28560	0.0010406804687989	0.06309125342093332	DNA	100787403, 100788994, 100793197, 100793736, 100805776
Glycine_max	pectin catabolic process	24/2589	134/28560	0.0012314967287856	0.06736766951025745	DNA	100306177, 100775225, 100776412, 100776781, 100776969, 100782892, 100783428, 100783964, 100794814, 100796485, 100798579, 100798620, 100800413, 100801813, 100801864, 100806133, 100808438, 100809277, 100810380, 100810815, 100813174, 100816529, 100820142, 102665651
Glycine_max	intercellular transport	6/2589	16/28560	0.0019856943635579	0.09028704059302325	DNA	100499768, 100775289, 100801285, 100815348, 100816773, 102666603
Glycine_max	glycosyl compound catabolic process	9/2589	33/28560	0.0021041198847624	0.09178561582652726	DNA	100776174, 100784723, 100787754, 100792870, 100799731, 100801874, 100802250, 100806123, 106794108
Glycine_max	phenylpropanoid biosynthetic process	17/2589	87/28560	0.0021448185141594	0.09178561582652726	DNA	100305740, 100500490, 100775275, 100775382, 100780465, 100787403, 100788994, 100793197, 100793736, 100796078, 100798988, 100805671, 100805776, 100807448, 100808529, 102661321, 106797238
Glycine_max	pectin metabolic process	29/2589	184/28560	0.0029086975458211	0.10869327981666477	DNA	100306177, 100775225, 100776412, 100776781, 100776969, 100782892, 100783157, 100783342, 100783428, 100783964, 100784212, 100794814, 100796485, 100798579, 100798620, 100800413, 100801813, 100801864, 100806133, 100807309, 100808438, 100809273, 100809277, 100810380, 100810815, 100813174, 100816529, 100820142, 102665651
Glycine_max	galacturonan metabolic process	29/2589	184/28560	0.0029086975458211	0.10869327981666477	DNA	100306177, 100775225, 100776412, 100776781, 100776969, 100782892, 100783157, 100783342, 100783428, 100783964, 100784212, 100794814, 100796485, 100798579, 100798620, 100800413, 100801813, 100801864, 100806133, 100807309, 100808438, 100809273, 100809277, 100810380, 100810815, 100813174, 100816529, 100820142, 102665651
Glycine_max	secondary metabolite biosynthetic process	19/2589	105/28560	0.0032073364848376	0.11186259548985111	DNA	100305740, 100500490, 100775264, 100775275, 100775382, 100780465, 100785554, 100787403, 100788994, 100793197, 100793736, 100796078, 100798988, 100805671, 100805776, 100807448, 100808529, 102661321, 106797238
Glycine_max	DNA-templated transcription, termination	12/2589	55/28560	0.0032914009291118	0.11186259548985111	DNA	100500095, 100775237, 100775277, 100778090, 100781900, 100785219, 100788793, 100801948, 100812245, 100813396, 100815164, 102670177
Glycine_max	cellulose biosynthetic process	12/2589	55/28560	0.0032914009291118	0.11186259548985111	DNA	100500469, 100778124, 100779739, 100780434, 100780817, 100788824, 100795671, 100796197, 100809188, 100813134, 100814262, 100815779
Glycine_max	cell recognition	16/2589	84/28560	0.0036538376022773	0.11186259548985111	DNA	100305421, 100775648, 100776389, 100782811, 100786696, 100801916, 100802416, 100802443, 100802962, 100810407, 100811148, 100812107, 100814745, 102666050, 102667134, 106794334
Glycine_max	recognition of pollen	16/2589	84/28560	0.0036538376022773	0.11186259548985111	DNA	100305421, 100775648, 100776389, 100782811, 100786696, 100801916, 100802416, 100802443, 100802962, 100810407, 100811148, 100812107, 100814745, 102666050, 102667134, 106794334
Glycine_max	dephosphorylation of RNA polymerase II C-terminal domain	5/2589	13/28560	0.0042157141422911	0.11186259548985111	DNA	100777842, 100785033, 100798750, 100800951, 100811605
Glycine_max	beta-glucan biosynthetic process	14/2589	69/28560	0.004610494808997	0.11979053476947563	DNA	100500469, 100778124, 100779739, 100780434, 100780817, 100788824, 100795671, 100796197, 100799445, 100809188, 100813134, 100814262, 100815000, 100815779
Glycine_max	carbohydrate derivative catabolic process	15/2589	80/28560	0.0056000612890023	0.14294893290347976	DNA	100776174, 100784492, 100784723, 100787511, 100787754, 100792870, 100794592, 100799731, 100801874, 100802250, 100803079, 100806123, 100810501, 106794108, 106796344
Glycine_max	phenylpropanoid metabolic process	22/2589	136/28560	0.0066637569407184	0.16433502286008933	DNA	100305740, 100500490, 100775275, 100775382, 100780465, 100782018, 100787403, 100788994, 100793197, 100793736, 100796078, 100798988, 100799343, 100805671, 100805776, 100806257, 100807448, 100808529, 100813570, 100814779, 102661321, 106797238
Glycine_max	response to osmotic stress	13/2589	67/28560	0.0082606038121505	0.1938577184948222	DNA	547719, 100776174, 100777269, 100782392, 100784723, 100792870, 100799731, 100801874, 100802250, 100806123, 100810287, 100813153, 106794108
Glycine_max	plasmodesmata-mediated intercellular transport	5/2589	15/28560	0.0084375782596576	0.19486787885399698	DNA	100499768, 100775289, 100801285, 100815348, 100816773
Glycine_max	glycosyl compound metabolic process	12/2589	59/28560	0.0096464554417331	0.2034143864887197	DNA	100775389, 100776174, 100784723, 100787754, 100792870, 100799731, 100801874, 100802250, 100806123, 100818276, 100818437, 106794108
Glycine_max	response to salt stress	12/2589	62/28560	0.0117345422222962	0.2276501191125463	DNA	547719, 100776174, 100777269, 100784723, 100792870, 100799731, 100801874, 100802250, 100806123, 100810287, 100813153, 106794108
Glycine_max	transcription preinitiation complex assembly	7/2589	29/28560	0.0130882887366493	0.2413118172212328	DNA	548070, 100781682, 100783444, 100783866, 100787779, 100789154, 102659390
Glycine_max	formaldehyde metabolic process	5/2589	17/28560	0.0149265041580144	0.2413118172212328	DNA	100785720, 100786814, 100787307, 100800668, 100815166
Glycine_max	positive regulation of translation	5/2589	17/28560	0.0149265041580144	0.2413118172212328	DNA	100499632, 100499661, 100797673, 100798866, 100803862
Glycine_max	cellular detoxification of aldehyde	5/2589	17/28560	0.0149265041580144	0.2413118172212328	DNA	100785720, 100786814, 100787307, 100800668, 100815166
Glycine_max	formaldehyde catabolic process	5/2589	17/28560	0.0149265041580144	0.2413118172212328	DNA	100785720, 100786814, 100787307, 100800668, 100815166
Glycine_max	positive regulation of cellular amide metabolic process	5/2589	17/28560	0.0149265041580144	0.2413118172212328	DNA	100499632, 100499661, 100797673, 100798866, 100803862
Glycine_max	sulfur compound metabolic process	43/2589	329/28560	0.0152995331913448	0.24462440432315039	DNA	547587, 547925, 548029, 548030, 606507, 100500052, 100500680, 100776076, 100776174, 100776541, 100776542, 100777457, 100778586, 100779947, 100780554, 100780899, 100781016, 100781250, 100784723, 100786113, 100787350, 100787403, 100788994, 100792870, 100793197, 100793736, 100795320, 100797489, 100798830, 100798930, 100799731, 100799983, 100801874, 100802250, 100805173, 100805776, 100806123, 100807850, 100808939, 100810474, 100814009, 100820189, 106794108
Glycine_max	nuclear-transcribed mRNA catabolic process, nonsense-mediated decay	6/2589	24/28560	0.0178038810612095	0.2726804941479981	DNA	100779982, 100783891, 100786092, 100791079, 100795746, 100798866
Glycine_max	cell wall modification	18/2589	111/28560	0.0185023510847807	0.28042625862870746	DNA	100306177, 100775225, 100776412, 100776781, 100776969, 100782892, 100783428, 100783964, 100796485, 100798620, 100800413, 100801813, 100806133, 100810815, 100813174, 100816529, 100820142, 102665651
Glycine_max	organic cyclic compound biosynthetic process	114/2589	1017/28560	0.0193232525475057	0.28527385170387126	DNA	547665, 547870, 548070, 548073, 732572, 100305740, 100306494, 100499661, 100499860, 100500095, 100500111, 100500490, 100526847, 100775237, 100775275, 100775277, 100775382, 100775389, 100777775, 100778090, 100778729, 100779167, 100780134, 100780260, 100780465, 100780534, 100780554, 100780778, 100781250, 100781580, 100781643, 100781900, 100782208, 100783866, 100785219, 100786113, 100786137, 100786227, 100787350, 100787403, 100788793, 100788994, 100789154, 100789268, 100790115, 100791341, 100791424, 100791982, 100792565, 100792795, 100793028, 100793197, 100793465, 100793678, 100793736, 100793785, 100794013, 100795050, 100795320, 100795497, 100796078, 100796282, 100796331, 100797545, 100798930, 100798988, 100799603, 100799625, 100799983, 100801288, 100801948, 100802522, 100804848, 100804954, 100805671, 100805776, 100805998, 100806134, 100807448, 100807743, 100808529, 100808591, 100808939, 100809163, 100810341, 100810547, 100810799, 100810965, 100812245, 100813396, 100813657, 100814083, 100814416, 100814813, 100815164, 100815210, 100815480, 100816953, 100816957, 100818276, 100818290, 100818437, 100818991, 100819902, 100819951, 100820189, 100820448, 100820586, 102659370, 102659390, 102661321, 102664239, 102670177, 106797238
Glycine_max	cellular detoxification	7/2589	32/28560	0.0222481631762447	0.29973219834663	DNA	100785720, 100786814, 100787307, 100794363, 100794561, 100800668, 100815166
Glycine_max	regulation of anatomical structure morphogenesis	13/2589	75/28560	0.0234315662723292	0.30714350383999084	DNA	100499774, 100775955, 100782967, 100784394, 100787391, 100791288, 100791980, 100792572, 100798555, 100799445, 100805643, 100815000, 102662105
Glycine_max	RNA biosynthetic process	41/2589	320/28560	0.023860502354821	0.3080782833318988	DNA	548070, 100306494, 100499661, 100499860, 100500095, 100526847, 100775237, 100775277, 100778090, 100781900, 100783866, 100785219, 100788793, 100789154, 100791424, 100791982, 100792565, 100792795, 100793678, 100795050, 100799625, 100801948, 100802522, 100804848, 100804954, 100806134, 100808591, 100810965, 100812245, 100813396, 100814083, 100814416, 100814813, 100815164, 100816953, 100816957, 100818991, 100819902, 102659370, 102659390, 102670177
Glycine_max	regulation of cell division	5/2589	19/28560	0.0241015630936491	0.3080782833318988	DNA	100775802, 100791980, 100796112, 100815189, 102664526
Glycine_max	protein autophosphorylation	18/2589	118/28560	0.0243159298556057	0.3080782833318988	DNA	100775885, 100778471, 100779112, 100780663, 100781248, 100781355, 100783079, 100788327, 100789555, 100796320, 100797449, 100798941, 100800415, 100801640, 100801753, 100803061, 100809838, 100813232
Glycine_max	carbohydrate catabolic process	45/2589	356/28560	0.025156240294167	0.3155373243794223	DNA	100306177, 100775225, 100775407, 100776412, 100776781, 100776969, 100777582, 100780688, 100781250, 100782892, 100783428, 100783964, 100784422, 100787451, 100788193, 100789951, 100791726, 100794523, 100794814, 100796485, 100798579, 100798620, 100800413, 100801813, 100801864, 100803925, 100806133, 100808438, 100809277, 100810217, 100810380, 100810815, 100811302, 100812691, 100812757, 100813174, 100815070, 100816529, 100818063, 100819117, 100819414, 100820142, 102664054, 102665651, 106796344
Glycine_max	organic hydroxy compound transport	5/2589	20/28560	0.0297988135765857	0.3413958563301748	DNA	100306050, 100783605, 100785028, 100788929, 100818528
Glycine_max	detoxification	7/2589	34/28560	0.0303673114067338	0.34519092263123186	DNA	100785720, 100786814, 100787307, 100794363, 100794561, 100800668, 100815166
Glycine_max	regulation of DNA repair	4/2589	14/28560	0.0321860019623224	0.35477752163014464	DNA	100785644, 100791661, 100817467, 100818537
Glycine_max	external encapsulating structure organization	45/2589	362/28560	0.0333898366282639	0.3625538230904774	DNA	547955, 100306177, 100775225, 100775955, 100776412, 100776781, 100776969, 100778185, 100780171, 100780434, 100781237, 100782876, 100782892, 100783157, 100783410, 100783428, 100783801, 100783948, 100783964, 100784212, 100785270, 100786503, 100796485, 100798620, 100799528, 100800258, 100800413, 100801813, 100803855, 100806133, 100807309, 100809273, 100810716, 100810815, 100813134, 100813174, 100813434, 100814262, 100815779, 100816315, 100816529, 100816597, 100820142, 100820154, 102665651
Glycine_max	negative regulation of nucleic acid-templated transcription	16/2589	103/28560	0.0362677691053007	0.3809559251321244	DNA	100500135, 100527123, 100781798, 100785362, 100786712, 100787437, 100799377, 100802688, 100806620, 100807181, 100809595, 100813398, 100814728, 100819116, 102660065, 106799801
Glycine_max	negative regulation of RNA biosynthetic process	16/2589	103/28560	0.0362677691053007	0.3809559251321244	DNA	100500135, 100527123, 100781798, 100785362, 100786712, 100787437, 100799377, 100802688, 100806620, 100807181, 100809595, 100813398, 100814728, 100819116, 102660065, 106799801
Glycine_max	negative regulation of transcription, DNA-templated	16/2589	103/28560	0.0362677691053007	0.3809559251321244	DNA	100500135, 100527123, 100781798, 100785362, 100786712, 100787437, 100799377, 100802688, 100806620, 100807181, 100809595, 100813398, 100814728, 100819116, 102660065, 106799801
Glycine_max	cellulose microfibril organization	5/2589	21/28560	0.0362755932513889	0.3809559251321244	DNA	100780434, 100782876, 100783410, 100813134, 100815779
Glycine_max	polysaccharide catabolic process	30/2589	230/28560	0.0486426798898493	0.43683788529320206	DNA	100306177, 100775225, 100776412, 100776781, 100776969, 100780688, 100782892, 100783428, 100783964, 100794814, 100796485, 100798579, 100798620, 100800413, 100801813, 100801864, 100806133, 100808438, 100809277, 100810380, 100810815, 100812757, 100813174, 100816529, 100818063, 100819117, 100819414, 100820142, 102665651, 106796344
Glycine_max	cellular biosynthetic process	274/2589	2707/28560	0.0487289033379128	0.43683788529320206	DNA	547469, 547665, 547745, 547870, 547894, 548070, 606507, 732572, 100037478, 100305550, 100305583, 100305587, 100305661, 100305687, 100305721, 100305740, 100306052, 100306183, 100306308, 100306365, 100306401, 100306494, 100499632, 100499634, 100499656, 100499661, 100499737, 100499851, 100499860, 100500095, 100500111, 100500112, 100500188, 100500208, 100500251, 100500353, 100500469, 100500490, 100526847, 100526953, 100526979, 100527036, 100527286, 100527607, 100527895, 100775237, 100775275, 100775277, 100775382, 100775389, 100775552, 100776354, 100776541, 100777073, 100777200, 100777457, 100777775, 100777968, 100778090, 100778124, 100778569, 100778586, 100778721, 100778729, 100778783, 100779016, 100779167, 100779345, 100779638, 100779739, 100779947, 100780134, 100780260, 100780434, 100780465, 100780534, 100780554, 100780778, 100780817, 100780899, 100781008, 100781016, 100781250, 100781580, 100781643, 100781724, 100781840, 100781900, 100782193, 100782208, 100782419, 100783589, 100783866, 100784201, 100784948, 100785219, 100786113, 100786137, 100786192, 100786227, 100787350, 100787403, 100787742, 100787801, 100787918, 100787976, 100787983, 100788347, 100788349, 100788793, 100788824, 100788994, 100789154, 100789268, 100789756, 100789799, 100789869, 100789879, 100790098, 100790632, 100790890, 100791341, 100791424, 100791726, 100791982, 100792482, 100792565, 100792795, 100792949, 100793028, 100793197, 100793263, 100793465, 100793678, 100793736, 100794013, 100794122, 100794266, 100794523, 100794937, 100795012, 100795050, 100795220, 100795287, 100795320, 100795497, 100795671, 100796078, 100796197, 100796282, 100796331, 100796438, 100797166, 100797489, 100797501, 100797545, 100797626, 100797946, 100797984, 100798275, 100798781, 100798930, 100798988, 100799156, 100799445, 100799603, 100799625, 100799712, 100799726, 100799983, 100800036, 100800186, 100800258, 100800397, 100800747, 100800801, 100800925, 100801145, 100801213, 100801288, 100801629, 100801948, 100802291, 100802522, 100803239, 100803536, 100803579, 100803862, 100804848, 100804954, 100805671, 100805776, 100805998, 100806134, 100806318, 100806626, 100806812, 100807300, 100807448, 100807527, 100807589, 100807743, 100807850, 100808134, 100808184, 100808529, 100808591, 100808705, 100808939, 100809101, 100809163, 100809188, 100809628, 100809670, 100809699, 100809931, 100810082, 100810341, 100810432, 100810468, 100810569, 100810965, 100811463, 100811574, 100811616, 100812245, 100812541, 100812549, 100813134, 100813340, 100813396, 100813657, 100813983, 100814009, 100814083, 100814215, 100814250, 100814262, 100814416, 100814813, 100815000, 100815164, 100815210, 100815480, 100815533, 100815779, 100815850, 100816273, 100816439, 100816953, 100816957, 100817511, 100817922, 100818276, 100818437, 100818822, 100818991, 100819297, 100819765, 100819902, 100819951, 100820189, 100820263, 100820448, 100820586, 102659370, 102659390, 102661321, 102663764, 102664239, 102670177, 106794093, 106795493, 106797238
Glycine_max	aldehyde catabolic process	6/2589	30/28560	0.0494091407783221	0.43683788529320206	DNA	100785720, 100786814, 100787307, 100800668, 100810908, 100815166
Glycine_max	negative regulation of cell population proliferation	4/2589	16/28560	0.0506389722802452	0.43683788529320206	DNA	100779124, 100791775, 100793631, 100806978
Glycine_max	RNA polymerase II preinitiation complex assembly	4/2589	16/28560	0.0506389722802452	0.43683788529320206	DNA	100781682, 100783444, 100783866, 100787779
Glycine_max	response to oomycetes	8/2589	42/28560	0.0512527109247638	0.43683788529320206	DNA	100784490, 100790353, 100791220, 100801247, 100804391, 100808942, 100814167, 100818547
Glycine_max	defense response to oomycetes	8/2589	42/28560	0.0512527109247638	0.43683788529320206	DNA	100784490, 100790353, 100791220, 100801247, 100804391, 100808942, 100814167, 100818547
Glycine_max	plant-type primary cell wall biogenesis	8/2589	42/28560	0.0512527109247638	0.43683788529320206	DNA	100500469, 100779739, 100780817, 100788824, 100795671, 100796197, 100809188, 100814262
Glycine_max	thiamine metabolic process	5/2589	23/28560	0.0516399424539043	0.43683788529320206	DNA	100786113, 100787350, 100795320, 100798930, 100799983
Glycine_max	thiamine-containing compound metabolic process	5/2589	23/28560	0.0516399424539043	0.43683788529320206	DNA	100786113, 100787350, 100795320, 100798930, 100799983
Glycine_max	biosynthetic process	301/2589	3003/28560	0.055466070631085	0.44171380263441523	DNA	547469, 547605, 547665, 547745, 547870, 547894, 548070, 548073, 606507, 732572, 100037478, 100305453, 100305550, 100305583, 100305587, 100305661, 100305687, 100305721, 100305740, 100306052, 100306183, 100306308, 100306365, 100306401, 100306494, 100499632, 100499634, 100499656, 100499661, 100499737, 100499851, 100499860, 100500095, 100500111, 100500112, 100500188, 100500208, 100500251, 100500353, 100500469, 100500490, 100526847, 100526953, 100526979, 100526989, 100527036, 100527286, 100527607, 100527895, 100775237, 100775264, 100775275, 100775277, 100775382, 100775389, 100775552, 100776354, 100776541, 100777073, 100777200, 100777457, 100777775, 100777968, 100778090, 100778124, 100778397, 100778569, 100778586, 100778721, 100778729, 100778783, 100779016, 100779167, 100779345, 100779638, 100779739, 100779947, 100780134, 100780260, 100780434, 100780465, 100780534, 100780554, 100780778, 100780817, 100780899, 100781008, 100781016, 100781250, 100781580, 100781643, 100781724, 100781840, 100781900, 100782193, 100782208, 100782419, 100783157, 100783589, 100783866, 100784201, 100784212, 100784948, 100785219, 100785554, 100786113, 100786137, 100786192, 100786227, 100786909, 100787350, 100787403, 100787742, 100787801, 100787918, 100787976, 100787983, 100788347, 100788349, 100788793, 100788824, 100788994, 100789154, 100789268, 100789756, 100789760, 100789799, 100789869, 100789879, 100790098, 100790115, 100790632, 100790890, 100791341, 100791424, 100791726, 100791982, 100792293, 100792482, 100792565, 100792795, 100792949, 100793028, 100793197, 100793263, 100793465, 100793678, 100793736, 100793785, 100794013, 100794122, 100794266, 100794523, 100794937, 100795012, 100795050, 100795220, 100795287, 100795320, 100795497, 100795671, 100795926, 100796078, 100796197, 100796282, 100796331, 100796438, 100797166, 100797489, 100797501, 100797545, 100797626, 100797946, 100797984, 100798275, 100798781, 100798930, 100798988, 100799156, 100799445, 100799603, 100799625, 100799712, 100799726, 100799983, 100800036, 100800186, 100800258, 100800397, 100800747, 100800801, 100800925, 100801145, 100801213, 100801288, 100801388, 100801629, 100801948, 100802208, 100802291, 100802522, 100803025, 100803239, 100803536, 100803579, 100803862, 100804848, 100804954, 100805671, 100805776, 100805998, 100806134, 100806318, 100806626, 100806812, 100807300, 100807309, 100807448, 100807527, 100807589, 100807743, 100807850, 100808134, 100808184, 100808529, 100808591, 100808705, 100808918, 100808939, 100809101, 100809163, 100809188, 100809273, 100809628, 100809670, 100809699, 100809931, 100810082, 100810341, 100810432, 100810468, 100810547, 100810569, 100810799, 100810965, 100811463, 100811514, 100811574, 100811616, 100812245, 100812541, 100812549, 100813134, 100813340, 100813396, 100813657, 100813983, 100814009, 100814083, 100814215, 100814250, 100814262, 100814416, 100814593, 100814813, 100815000, 100815164, 100815210, 100815480, 100815533, 100815779, 100815850, 100816273, 100816439, 100816953, 100816957, 100817242, 100817511, 100817922, 100818276, 100818290, 100818437, 100818822, 100818991, 100819297, 100819765, 100819902, 100819951, 100820189, 100820263, 100820448, 100820586, 102659370, 102659390, 102661321, 102663764, 102664239, 102670177, 106794093, 106795493, 106797238
Glycine_max	positive regulation of actin filament polymerization	8/2589	44/28560	0.0572646818936101	0.44171380263441523	DNA	100776403, 100783219, 100793413, 100803980, 100804478, 100809745, 100819788, 100819989
Glycine_max	positive regulation of supramolecular fiber organization	8/2589	44/28560	0.0572646818936101	0.44171380263441523	DNA	100776403, 100783219, 100793413, 100803980, 100804478, 100809745, 100819788, 100819989
Glycine_max	positive regulation of protein polymerization	8/2589	44/28560	0.0572646818936101	0.44171380263441523	DNA	100776403, 100783219, 100793413, 100803980, 100804478, 100809745, 100819788, 100819989
Glycine_max	positive regulation of cytoskeleton organization	8/2589	44/28560	0.0572646818936101	0.44171380263441523	DNA	100776403, 100783219, 100793413, 100803980, 100804478, 100809745, 100819788, 100819989
Glycine_max	cellular amino acid biosynthetic process	31/2589	247/28560	0.0585698923886661	0.44171380263441523	DNA	547894, 606507, 732572, 100499634, 100500353, 100776541, 100777200, 100778586, 100778729, 100779947, 100780534, 100781016, 100782193, 100788347, 100789268, 100789869, 100789879, 100790890, 100791341, 100792482, 100793028, 100797489, 100797501, 100800925, 100801288, 100806626, 100809101, 100810468, 100815533, 100816439, 100817922
Glycine_max	regulation of response to DNA damage stimulus	4/2589	17/28560	0.0616274240101624	0.44171380263441523	DNA	100785644, 100791661, 100817467, 100818537
Glycine_max	regulation of plant organ formation	4/2589	17/28560	0.0616274240101624	0.44171380263441523	DNA	100784394, 100791288, 100792572, 100798555
Glycine_max	regulation of morphogenesis of a branching structure	4/2589	17/28560	0.0616274240101624	0.44171380263441523	DNA	100784394, 100791288, 100792572, 100798555
Glycine_max	regulation of secondary shoot formation	4/2589	17/28560	0.0616274240101624	0.44171380263441523	DNA	100784394, 100791288, 100792572, 100798555
Glycine_max	negative regulation of RNA metabolic process	16/2589	109/28560	0.0628200288702109	0.44604119086081173	DNA	100500135, 100527123, 100781798, 100785362, 100786712, 100787437, 100799377, 100802688, 100806620, 100807181, 100809595, 100813398, 100814728, 100819116, 102660065, 106799801
Glycine_max	export from cell	23/2589	174/28560	0.0628442914958532	0.44604119086081173	DNA	100775958, 100776126, 100777237, 100782561, 100784141, 100788027, 100789318, 100789487, 100790857, 100791692, 100793039, 100793347, 100796139, 100797962, 100808718, 100809258, 100810579, 100814869, 100816795, 100818043, 100820234, 100820480, 102668626
Glycine_max	cell wall organization or biogenesis	47/2589	397/28560	0.0637186581060612	0.45005168710834487	DNA	547955, 100306177, 100500469, 100775225, 100775955, 100776412, 100776781, 100776969, 100777080, 100778185, 100779739, 100780171, 100780817, 100782892, 100783157, 100783428, 100783801, 100783948, 100783964, 100784212, 100785270, 100786503, 100788824, 100795671, 100796197, 100796485, 100798620, 100799528, 100800258, 100800413, 100801813, 100803855, 100806133, 100807309, 100809188, 100809273, 100810716, 100810815, 100813174, 100813434, 100814262, 100816315, 100816529, 100820142, 100820154, 102660514, 102665651
Glycine_max	positive regulation of gene expression	6/2589	32/28560	0.0647146322234509	0.45052531045512473	DNA	100499632, 100499661, 100499944, 100797673, 100798866, 100803862
Glycine_max	glucan biosynthetic process	16/2589	113/28560	0.0690368610126446	0.476059870963971	DNA	100500469, 100778124, 100779739, 100780434, 100780817, 100788824, 100794266, 100795671, 100796197, 100799445, 100800258, 100809188, 100813134, 100814262, 100815000, 100815779
Glycine_max	methylation	40/2589	336/28560	0.0696555110042694	0.4777137824714888	DNA	548073, 100170649, 100305753, 100499634, 100776541, 100777356, 100779638, 100779947, 100780661, 100781008, 100781303, 100785846, 100787456, 100790625, 100793263, 100793810, 100794122, 100795012, 100797477, 100797972, 100800801, 100802033, 100802221, 100802899, 100803319, 100803770, 100806736, 100807589, 100808134, 100808660, 100808860, 100809171, 100809916, 100810763, 100812173, 100813897, 100815318, 102663764, 106795493, 106796370
Glycine_max	regulation of cell morphogenesis	8/2589	47/28560	0.0702382452783609	0.4777137824714888	DNA	100499774, 100775955, 100782967, 100787391, 100799445, 100805643, 100815000, 102662105
Glycine_max	regulation of translational elongation	5/2589	25/28560	0.0702616834700334	0.4777137824714888	DNA	100499632, 100795287, 100803862, 100807300, 100811574
Glycine_max	negative regulation of catalytic activity	12/2589	79/28560	0.0734372268499338	0.49014295902134714	DNA	100527116, 100527823, 100776731, 100780565, 100782807, 100783878, 100785555, 100789292, 100791033, 100797734, 100813094, 100817885
Glycine_max	negative regulation of molecular function	12/2589	79/28560	0.0734372268499338	0.49014295902134714	DNA	100527116, 100527823, 100776731, 100780565, 100782807, 100783878, 100785555, 100789292, 100791033, 100797734, 100813094, 100817885
Glycine_max	beta-glucan metabolic process	14/2589	98/28560	0.0773082977470786	0.5112889691909063	DNA	100500469, 100778124, 100779739, 100780434, 100780817, 100788824, 100795671, 100796197, 100799445, 100809188, 100813134, 100814262, 100815000, 100815779
Glycine_max	anatomical structure development	46/2589	396/28560	0.0778824929579472	0.512755779429019	DNA	548096, 100306494, 100499705, 100500664, 100776343, 100778245, 100778524, 100779124, 100780007, 100781445, 100783806, 100787976, 100787983, 100788830, 100789392, 100791298, 100791558, 100791661, 100791775, 100793631, 100795050, 100795340, 100795791, 100797481, 100798219, 100799377, 100801640, 100801775, 100802104, 100803506, 100806736, 100806978, 100806993, 100807018, 100807407, 100807763, 100808573, 100809717, 100810730, 100812318, 100812933, 100813515, 100815869, 100817459, 100819306, 102663600
Glycine_max	DNA-templated transcription, initiation	12/2589	81/28560	0.0794088055424456	0.5181157491670778	DNA	548070, 100499661, 100526847, 100789154, 100792795, 100793678, 100802522, 100804848, 100814416, 100814813, 100816957, 102659390
Glycine_max	systemic acquired resistance	5/2589	26/28560	0.0807825648637066	0.5199021741025368	DNA	100305635, 100306273, 100526983, 100527120, 100801223
Glycine_max	positive regulation of protein-containing complex assembly	8/2589	49/28560	0.0814692066634903	0.5199021741025368	DNA	100776403, 100783219, 100793413, 100803980, 100804478, 100809745, 100819788, 100819989
Glycine_max	positive regulation of cellular component biogenesis	8/2589	49/28560	0.0814692066634903	0.5199021741025368	DNA	100776403, 100783219, 100793413, 100803980, 100804478, 100809745, 100819788, 100819989
Glycine_max	actin nucleation	7/2589	39/28560	0.0832017612747292	0.5263415767597	DNA	100776403, 100783219, 100793413, 100803980, 100804478, 100809745, 100819989
Glycine_max	catabolic process	189/2589	1857/28560	0.0865568514681401	0.5433141024024245	DNA	547453, 732640, 100170734, 100305644, 100305815, 100306177, 100337655, 100499634, 100499661, 100499664, 100500357, 100500511, 100527255, 100527361, 100527499, 100775225, 100775387, 100775407, 100775877, 100776174, 100776412, 100776435, 100776447, 100776781, 100776969, 100777064, 100777073, 100777078, 100777200, 100777582, 100777678, 100779982, 100780473, 100780597, 100780688, 100780750, 100780811, 100781237, 100781250, 100781840, 100782018, 100782549, 100782892, 100782943, 100783428, 100783508, 100783891, 100783964, 100784422, 100784492, 100784529, 100784723, 100785609, 100785720, 100786092, 100786814, 100786914, 100787174, 100787307, 100787321, 100787451, 100787511, 100787754, 100788193, 100788349, 100789632, 100789642, 100789951, 100790426, 100790784, 100790890, 100790910, 100791059, 100791079, 100791275, 100791500, 100791726, 100791732, 100791837, 100792441, 100792870, 100792878, 100793440, 100793964, 100794013, 100794305, 100794523, 100794592, 100794814, 100795746, 100796485, 100796737, 100796803, 100797674, 100797771, 100798536, 100798579, 100798620, 100798866, 100799343, 100799461, 100799652, 100799731, 100799807, 100799915, 100800413, 100800668, 100801813, 100801864, 100801874, 100802250, 100802853, 100802854, 100803079, 100803223, 100803594, 100803617, 100803925, 100804373, 100804703, 100805391, 100806123, 100806133, 100806257, 100807138, 100807194, 100807214, 100807287, 100808318, 100808438, 100808589, 100809245, 100809277, 100809941, 100810036, 100810217, 100810380, 100810474, 100810501, 100810663, 100810815, 100810908, 100811204, 100811249, 100811302, 100811432, 100811444, 100811916, 100811997, 100812691, 100812757, 100812820, 100813174, 100813570, 100813785, 100813891, 100814009, 100814067, 100814158, 100814224, 100814403, 100814430, 100814779, 100814792, 100815070, 100815083, 100815166, 100815280, 100815329, 100816529, 100816597, 100816664, 100817268, 100818063, 100818188, 100818920, 100819117, 100819414, 100819819, 100819895, 100820142, 100820353, 100820387, 100820594, 102664054, 102665651, 106794108, 106795447, 106796344
Glycine_max	leucine metabolic process	4/2589	19/28560	0.0870049387352336	0.5433141024024245	DNA	100777073, 100788349, 100810468, 100816439
Glycine_max	phloem development	4/2589	19/28560	0.0870049387352336	0.5433141024024245	DNA	100778245, 100797481, 100812318, 100815869
Glycine_max	clathrin coat assembly	5/2589	27/28560	0.0920903486819127	0.5582977388840957	DNA	100783084, 100788852, 100796656, 100804881, 100819393
Glycine_max	negative regulation of transcription by RNA polymerase II	5/2589	27/28560	0.0920903486819127	0.5582977388840957	DNA	100781798, 100787437, 100807181, 100813398, 106799801
Glycine_max	extracellular structure organization	7/2589	41/28560	0.0937025418484559	0.5587747760802511	DNA	100780434, 100781237, 100782876, 100783410, 100813134, 100815779, 100816597
Glycine_max	extracellular matrix organization	7/2589	41/28560	0.0937025418484559	0.5587747760802511	DNA	100780434, 100781237, 100782876, 100783410, 100813134, 100815779, 100816597
Glycine_max	regulation of response to stress	13/2589	90/28560	0.0939444673016052	0.5587747760802511	DNA	100306045, 100781356, 100785644, 100790028, 100791661, 100801449, 100801530, 100812618, 100817467, 100818537, 100818546, 100819293, 102666946
Glycine_max	cell wall organization	38/2589	320/28560	0.094876668692454	0.5611607843395144	DNA	547955, 100306177, 100775225, 100775955, 100776412, 100776781, 100776969, 100778185, 100780171, 100782892, 100783157, 100783428, 100783801, 100783948, 100783964, 100784212, 100785270, 100786503, 100796485, 100798620, 100799528, 100800258, 100800413, 100801813, 100803855, 100806133, 100807309, 100809273, 100810716, 100810815, 100813174, 100813434, 100814262, 100816315, 100816529, 100820142, 100820154, 102665651
Glycine_max	regulation of cellular component organization	30/2589	248/28560	0.0958779105216116	0.5647868818175905	DNA	100499632, 100499774, 100499811, 100776403, 100782967, 100783219, 100787208, 100787391, 100788066, 100790537, 100790624, 100793413, 100799090, 100803289, 100803779, 100803862, 100803980, 100804373, 100804478, 100804954, 100805505, 100805643, 100809691, 100809745, 100812167, 100815334, 100819788, 100819989, 102662105, 102666080
Glycine_max	response to abiotic stimulus	51/2589	452/28560	0.0987281310098113	0.5713213716520275	DNA	547685, 547719, 778143, 100499661, 100499907, 100775761, 100776174, 100776435, 100776583, 100777269, 100777707, 100780835, 100781545, 100781984, 100782392, 100782945, 100784723, 100785180, 100786260, 100787976, 100788249, 100790624, 100791424, 100792870, 100794274, 100797673, 100799731, 100800590, 100801613, 100801874, 100802250, 100802522, 100806123, 100806134, 100806882, 100807018, 100807363, 100807889, 100808192, 100809691, 100810287, 100813153, 100813733, 100814493, 100815280, 100815684, 100819405, 100820298, 102662885, 102665678, 106794108
Glycine_max	positive regulation of cellular component organization	11/2589	74/28560	0.1001431621881565	0.5713213716520275	DNA	100499632, 100776403, 100783219, 100793413, 100803862, 100803980, 100804373, 100804478, 100809745, 100819788, 100819989
Glycine_max	embryo development	4/2589	20/28560	0.1013064700248956	0.5713213716520275	DNA	548096, 100500664, 100781445, 102663600
Glycine_max	thiamine biosynthetic process	4/2589	20/28560	0.1013064700248956	0.5713213716520275	DNA	100786113, 100787350, 100798930, 100799983
Glycine_max	thiamine-containing compound biosynthetic process	4/2589	20/28560	0.1013064700248956	0.5713213716520275	DNA	100786113, 100787350, 100798930, 100799983
Glycine_max	embryo development ending in seed dormancy	4/2589	20/28560	0.1013064700248956	0.5713213716520275	DNA	548096, 100500664, 100781445, 102663600
Glycine_max	chorismate metabolic process	4/2589	20/28560	0.1013064700248956	0.5713213716520275	DNA	100780534, 100789268, 100791341, 100793028
Glycine_max	negative regulation of cellular macromolecule biosynthetic process	21/2589	165/28560	0.1026039544881024	0.5719113816657974	DNA	100499661, 100500135, 100527123, 100781798, 100784529, 100785362, 100786712, 100787437, 100799377, 100799712, 100802688, 100806620, 100807181, 100809595, 100813398, 100814728, 100815444, 100818027, 100819116, 102660065, 106799801
Glycine_max	negative regulation of macromolecule biosynthetic process	21/2589	165/28560	0.1026039544881024	0.5719113816657974	DNA	100499661, 100500135, 100527123, 100781798, 100784529, 100785362, 100786712, 100787437, 100799377, 100799712, 100802688, 100806620, 100807181, 100809595, 100813398, 100814728, 100815444, 100818027, 100819116, 102660065, 106799801
Glycine_max	organic cyclic compound catabolic process	35/2589	296/28560	0.1028254634762634	0.5719113816657974	DNA	547453, 100170734, 100305644, 100499661, 100500357, 100527255, 100777064, 100779982, 100780473, 100782018, 100783891, 100784492, 100784529, 100786092, 100787321, 100787754, 100791079, 100792878, 100794013, 100795746, 100796803, 100797674, 100798866, 100799343, 100799461, 100806257, 100807138, 100807194, 100807287, 100809941, 100810501, 100813570, 100813891, 100814779, 100815329
Glycine_max	organic substance biosynthetic process	278/2589	2807/28560	0.1037915422060613	0.5719113816657974	DNA	547469, 547605, 547665, 547745, 547870, 547894, 548070, 548073, 606507, 732572, 100037478, 100305550, 100305583, 100305587, 100305661, 100305687, 100305721, 100305740, 100306052, 100306183, 100306308, 100306365, 100306401, 100306494, 100499632, 100499634, 100499656, 100499661, 100499737, 100499851, 100499860, 100500095, 100500111, 100500112, 100500188, 100500208, 100500251, 100500353, 100500469, 100500490, 100526847, 100526953, 100526979, 100526989, 100527036, 100527286, 100527607, 100527895, 100775237, 100775264, 100775275, 100775277, 100775382, 100775389, 100775552, 100776354, 100776541, 100777073, 100777200, 100777775, 100777968, 100778090, 100778124, 100778569, 100778586, 100778721, 100778729, 100778783, 100779016, 100779167, 100779345, 100779739, 100779947, 100780134, 100780260, 100780434, 100780465, 100780534, 100780554, 100780778, 100780817, 100780899, 100781016, 100781250, 100781580, 100781643, 100781724, 100781840, 100781900, 100782193, 100782208, 100782419, 100783157, 100783589, 100783866, 100784201, 100784212, 100784948, 100785219, 100785554, 100786113, 100786137, 100786192, 100786227, 100787350, 100787403, 100787742, 100787801, 100787918, 100787976, 100787983, 100788347, 100788349, 100788793, 100788824, 100788994, 100789154, 100789268, 100789756, 100789760, 100789799, 100789869, 100789879, 100790098, 100790115, 100790632, 100790890, 100791341, 100791424, 100791726, 100791982, 100792293, 100792482, 100792565, 100792795, 100792949, 100793028, 100793197, 100793465, 100793678, 100793736, 100793785, 100794013, 100794266, 100794523, 100794937, 100795050, 100795220, 100795320, 100795497, 100795671, 100795926, 100796078, 100796197, 100796282, 100796331, 100796438, 100797166, 100797489, 100797501, 100797545, 100797626, 100797946, 100797984, 100798275, 100798930, 100798988, 100799156, 100799445, 100799603, 100799625, 100799712, 100799726, 100799983, 100800036, 100800186, 100800258, 100800397, 100800747, 100800925, 100801145, 100801213, 100801288, 100801388, 100801629, 100801948, 100802208, 100802522, 100803025, 100803239, 100803536, 100803579, 100803862, 100804848, 100804954, 100805671, 100805776, 100805998, 100806134, 100806318, 100806626, 100806812, 100807309, 100807448, 100807527, 100807743, 100807850, 100808184, 100808529, 100808591, 100808705, 100808918, 100808939, 100809101, 100809163, 100809188, 100809273, 100809628, 100809670, 100809699, 100809931, 100810082, 100810341, 100810432, 100810468, 100810547, 100810569, 100810799, 100810965, 100811463, 100811616, 100812245, 100812541, 100812549, 100813134, 100813340, 100813396, 100813657, 100814009, 100814083, 100814215, 100814250, 100814262, 100814416, 100814813, 100815000, 100815164, 100815210, 100815480, 100815533, 100815779, 100815850, 100816273, 100816439, 100816953, 100816957, 100817242, 100817511, 100817922, 100818276, 100818290, 100818437, 100818822, 100818991, 100819297, 100819902, 100819951, 100820189, 100820263, 100820448, 100820586, 102659370, 102659390, 102661321, 102664239, 102670177, 106794093, 106797238
Glycine_max	regulation of protein-containing complex disassembly	5/2589	28/28560	0.1041625540490971	0.5719113816657974	DNA	100499632, 100787208, 100803862, 100815334, 102666080
Glycine_max	nucleobase-containing compound catabolic process	25/2589	200/28560	0.1062770167772172	0.5748440870291859	DNA	100305644, 100499661, 100500357, 100527255, 100777064, 100779982, 100780473, 100783891, 100784492, 100784529, 100786092, 100787321, 100787754, 100791079, 100792878, 100795746, 100797674, 100798866, 100799461, 100807138, 100807287, 100809941, 100810501, 100813891, 100815329
Glycine_max	regulation of cell population proliferation	4/2589	21/28560	0.1166078527951325	0.6084855047058677	DNA	100779124, 100791775, 100793631, 100806978
Glycine_max	pyridine-containing compound metabolic process	6/2589	33/28560	0.1166786637889602	0.6084855047058677	DNA	100780473, 100786227, 100794013, 100795497, 100796282, 100797545
Glycine_max	positive regulation of organelle organization	9/2589	61/28560	0.1191819459484627	0.6107290656447465	DNA	100776403, 100783219, 100793413, 100803980, 100804373, 100804478, 100809745, 100819788, 100819989
Glycine_max	response to wounding	6/2589	34/28560	0.1219407844867764	0.6107290656447465	DNA	100306045, 100781356, 100784395, 100801449, 100812618, 100819293
Glycine_max	sterol biosynthetic process	7/2589	45/28560	0.1227269803279453	0.6107290656447465	DNA	548073, 100780554, 100790115, 100793785, 100810547, 100810799, 100815480
Glycine_max	regulation of RNA splicing	7/2589	45/28560	0.1227269803279453	0.6107290656447465	DNA	100499944, 100775447, 100778533, 100789866, 100796731, 100800998, 100816420
Glycine_max	cellulose metabolic process	12/2589	84/28560	0.1229853032535469	0.6107290656447465	DNA	100500469, 100778124, 100779739, 100780434, 100780817, 100788824, 100795671, 100796197, 100809188, 100813134, 100814262, 100815779
Glycine_max	organic substance catabolic process	162/2589	1599/28560	0.1274959571354176	0.6232886441703667	DNA	547453, 732640, 100170734, 100305644, 100305815, 100306177, 100337655, 100499634, 100499661, 100499664, 100500357, 100500511, 100527255, 100527361, 100527499, 100775225, 100775387, 100775407, 100775877, 100776174, 100776412, 100776435, 100776447, 100776781, 100776969, 100777064, 100777073, 100777078, 100777200, 100777582, 100777678, 100779982, 100780473, 100780597, 100780688, 100780811, 100781250, 100781840, 100782018, 100782892, 100783428, 100783508, 100783891, 100783964, 100784422, 100784492, 100784529, 100784723, 100785720, 100786092, 100786814, 100787174, 100787307, 100787321, 100787451, 100787511, 100787754, 100788193, 100788349, 100789632, 100789951, 100790784, 100790890, 100791059, 100791079, 100791500, 100791726, 100791732, 100792441, 100792870, 100792878, 100793964, 100794013, 100794305, 100794523, 100794592, 100794814, 100795746, 100796485, 100796803, 100797674, 100797771, 100798536, 100798579, 100798620, 100798866, 100799343, 100799461, 100799652, 100799731, 100799807, 100799915, 100800413, 100800668, 100801813, 100801864, 100801874, 100802250, 100802853, 100802854, 100803079, 100803594, 100803617, 100803925, 100804373, 100805391, 100806123, 100806133, 100806257, 100807138, 100807194, 100807214, 100807287, 100808318, 100808438, 100809277, 100809941, 100810036, 100810217, 100810380, 100810474, 100810501, 100810815, 100810908, 100811302, 100811444, 100811997, 100812691, 100812757, 100813174, 100813570, 100813785, 100813891, 100814009, 100814158, 100814224, 100814403, 100814430, 100814779, 100814792, 100815070, 100815083, 100815166, 100815280, 100815329, 100816529, 100816664, 100817268, 100818063, 100818188, 100818920, 100819117, 100819414, 100819819, 100820142, 100820353, 100820387, 100820594, 102664054, 102665651, 106794108, 106796344
Glycine_max	macromolecule biosynthetic process	127/2589	1231/28560	0.1276563683592916	0.6232886441703667	DNA	547745, 548070, 100305550, 100305583, 100305587, 100305661, 100305687, 100305721, 100306052, 100306183, 100306308, 100306365, 100306401, 100306494, 100499632, 100499656, 100499661, 100499737, 100499851, 100499860, 100500095, 100500112, 100500188, 100500208, 100500251, 100500469, 100526847, 100526953, 100526979, 100527036, 100527286, 100527895, 100775237, 100775277, 100776354, 100778090, 100778124, 100778569, 100778721, 100778783, 100779016, 100779739, 100780434, 100780817, 100781724, 100781900, 100782419, 100783157, 100783589, 100783866, 100784201, 100784212, 100785219, 100786192, 100787918, 100787983, 100788793, 100788824, 100789154, 100789756, 100790098, 100791424, 100791982, 100792565, 100792795, 100792949, 100793678, 100794266, 100794937, 100795050, 100795220, 100795671, 100795926, 100796197, 100796438, 100797166, 100797984, 100799156, 100799445, 100799625, 100799712, 100800258, 100800747, 100801145, 100801388, 100801948, 100802208, 100802522, 100803239, 100803862, 100804848, 100804954, 100806134, 100806318, 100807309, 100808184, 100808591, 100808705, 100808918, 100809188, 100809273, 100809931, 100810082, 100810569, 100810965, 100812245, 100813134, 100813340, 100813396, 100814083, 100814262, 100814416, 100814813, 100815000, 100815164, 100815779, 100815850, 100816953, 100816957, 100817242, 100817511, 100818437, 100818991, 100819902, 102659370, 102659390, 102670177
Glycine_max	vesicle budding from membrane	6/2589	36/28560	0.1353217210438195	0.6275102689691622	DNA	100780154, 100783084, 100788852, 100796656, 100804881, 100819393
Glycine_max	polysaccharide metabolic process	55/2589	501/28560	0.1355517559989886	0.6275102689691622	DNA	100306177, 100500469, 100775225, 100776412, 100776781, 100776969, 100778124, 100778185, 100779739, 100780434, 100780688, 100780817, 100782892, 100783157, 100783342, 100783428, 100783964, 100784212, 100786503, 100788824, 100794266, 100794814, 100795671, 100796197, 100796485, 100797984, 100798579, 100798620, 100799445, 100799528, 100800258, 100800413, 100801813, 100801864, 100806133, 100807309, 100808438, 100809188, 100809273, 100809277, 100810380, 100810815, 100812757, 100813134, 100813174, 100814262, 100815000, 100815779, 100816529, 100818063, 100819117, 100819414, 100820142, 102665651, 106796344
Glycine_max	heterocycle catabolic process	28/2589	234/28560	0.1356538202890643	0.6275102689691622	DNA	547453, 100305644, 100499661, 100500357, 100527255, 100777064, 100779982, 100780473, 100783891, 100784492, 100784529, 100786092, 100787321, 100787754, 100791079, 100792878, 100794013, 100795746, 100796803, 100797674, 100798866, 100799461, 100807138, 100807287, 100809941, 100810501, 100813891, 100815329
Glycine_max	reproductive process	45/2589	401/28560	0.1358980922117763	0.6275102689691622	DNA	548096, 100305421, 100499705, 100500664, 100775648, 100776389, 100778088, 100781445, 100782811, 100786696, 100787152, 100787976, 100787983, 100789623, 100791247, 100791298, 100791588, 100795585, 100795791, 100798219, 100799090, 100801775, 100801916, 100802416, 100802443, 100802962, 100803506, 100806736, 100806993, 100807763, 100810135, 100810407, 100810730, 100811148, 100812107, 100812167, 100813353, 100814745, 100816243, 100817459, 102663600, 102664760, 102666050, 102667134, 106794334
Glycine_max	export across plasma membrane	12/2589	88/28560	0.1359674573387747	0.6275102689691622	DNA	100776126, 100777237, 100782561, 100788027, 100789487, 100791692, 100797962, 100814869, 100818043, 100820234, 100820480, 102668626
Glycine_max	receptor-mediated endocytosis	10/2589	69/28560	0.1362840171781823	0.6275102689691622	DNA	100776763, 100783050, 100783084, 100786617, 100788852, 100796656, 100801416, 100804881, 100819393, 106796147
Glycine_max	cellular nitrogen compound catabolic process	28/2589	236/28560	0.1380518552330975	0.6292518058993118	DNA	547453, 100305644, 100499661, 100500357, 100527255, 100777064, 100779982, 100780473, 100783891, 100784492, 100784529, 100786092, 100787321, 100787754, 100791079, 100792878, 100794013, 100795746, 100796803, 100797674, 100798866, 100799461, 100807138, 100807287, 100809941, 100810501, 100813891, 100815329
Glycine_max	negative regulation of cellular biosynthetic process	21/2589	171/28560	0.1415205819448457	0.6355322429930571	DNA	100499661, 100500135, 100527123, 100781798, 100784529, 100785362, 100786712, 100787437, 100799377, 100799712, 100802688, 100806620, 100807181, 100809595, 100813398, 100814728, 100815444, 100818027, 100819116, 102660065, 106799801
Glycine_max	G protein-coupled receptor signaling pathway	6/2589	37/28560	0.1433533604612797	0.6358954452850911	DNA	547977, 100781223, 100798973, 100801004, 100802104, 100816144
Glycine_max	glutamine metabolic process	6/2589	37/28560	0.1433533604612797	0.6358954452850911	DNA	547894, 100500353, 100793465, 100809101, 100815533, 100817922
Glycine_max	aromatic compound catabolic process	33/2589	284/28560	0.1446737783961642	0.6358954452850911	DNA	547453, 100170734, 100305644, 100499661, 100500357, 100527255, 100777064, 100779982, 100780473, 100782018, 100783891, 100784492, 100784529, 100786092, 100787321, 100787754, 100791079, 100792878, 100795746, 100797674, 100798866, 100799343, 100799461, 100806257, 100807138, 100807194, 100807287, 100809941, 100810501, 100813570, 100813891, 100814779, 100815329
Glycine_max	response to external stimulus	47/2589	424/28560	0.1471196834332898	0.6389825056580198	DNA	100194421, 100305635, 100305802, 100306273, 100499799, 100500360, 100526983, 100527120, 100775761, 100776647, 100778056, 100780597, 100781892, 100783029, 100783647, 100784490, 100787489, 100790006, 100790353, 100790624, 100790675, 100791220, 100791837, 100792672, 100792802, 100795195, 100796107, 100801223, 100801247, 100801613, 100802853, 100804391, 100806277, 100808192, 100808942, 100809691, 100813741, 100814167, 100814261, 100814808, 100815413, 100815702, 100817248, 100818547, 102662885, 102665678, 106796344
Glycine_max	regulation of defense response	8/2589	54/28560	0.1498831404251558	0.6413405018040497	DNA	100306045, 100781356, 100790028, 100801449, 100801530, 100812618, 100819293, 102666946
Glycine_max	regulation of developmental growth	4/2589	23/28560	0.1499377826211983	0.6413405018040497	DNA	100777284, 100787391, 100805643, 102662105
Glycine_max	biological process involved in interspecies interaction between organisms	34/2589	294/28560	0.1515523604010216	0.6444551689656239	DNA	100194421, 100305635, 100306273, 100499799, 100526983, 100527120, 100775289, 100776647, 100778056, 100781892, 100783647, 100784490, 100787489, 100790006, 100790353, 100790675, 100791220, 100792672, 100795195, 100796107, 100801223, 100801247, 100801285, 100804391, 100808942, 100813741, 100814167, 100814261, 100814808, 100815413, 100815702, 100817248, 100818547, 106796344
Glycine_max	cellular nitrogen compound biosynthetic process	142/2589	1401/28560	0.1523492701326624	0.6444551689656239	DNA	547665, 547745, 547870, 548070, 100305550, 100305583, 100305587, 100305661, 100305687, 100305721, 100306052, 100306183, 100306308, 100306365, 100306401, 100306494, 100499656, 100499661, 100499737, 100499851, 100499860, 100500095, 100500111, 100500112, 100500188, 100500208, 100526847, 100526953, 100526979, 100527036, 100527286, 100527895, 100775237, 100775277, 100775389, 100776354, 100777775, 100778090, 100778569, 100778721, 100778729, 100778783, 100779016, 100779167, 100780134, 100780260, 100780778, 100781250, 100781580, 100781643, 100781724, 100781840, 100781900, 100782208, 100782419, 100783589, 100783866, 100784201, 100785219, 100786113, 100786137, 100786192, 100786227, 100787350, 100787918, 100787983, 100788793, 100789154, 100789799, 100790098, 100791424, 100791982, 100792565, 100792795, 100792949, 100793465, 100793678, 100794013, 100794937, 100795050, 100795220, 100795320, 100795497, 100796282, 100796331, 100796438, 100797545, 100798930, 100799156, 100799603, 100799625, 100799712, 100799983, 100800747, 100801145, 100801213, 100801288, 100801948, 100802522, 100803239, 100804848, 100804954, 100805998, 100806134, 100806318, 100807743, 100808184, 100808591, 100808705, 100808939, 100809163, 100809931, 100810082, 100810341, 100810569, 100810965, 100812245, 100812549, 100813340, 100813396, 100813657, 100814083, 100814250, 100814416, 100814813, 100815164, 100815210, 100815850, 100816953, 100816957, 100818276, 100818437, 100818991, 100819902, 100819951, 100820189, 100820448, 100820586, 102659370, 102659390, 102664239, 102670177
Glycine_max	nucleotide phosphorylation	13/2589	97/28560	0.1528089575897871	0.6444551689656239	DNA	547870, 100777582, 100781250, 100784422, 100787451, 100788501, 100789951, 100796331, 100803925, 100810217, 100811302, 100815070, 102664054
Glycine_max	vesicle organization	16/2589	123/28560	0.1533124962005224	0.6447100635021968	DNA	100778100, 100780154, 100783084, 100785792, 100788066, 100788852, 100789318, 100789659, 100793347, 100796579, 100796656, 100804881, 100808718, 100809258, 100819393, 100819895
Glycine_max	pyrimidine-containing compound biosynthetic process	10/2589	73/28560	0.1556013024384631	0.6459869709634465	DNA	547870, 100500111, 100786113, 100786137, 100787350, 100793465, 100795320, 100798930, 100799983, 100815210
Glycine_max	tropism	8/2589	55/28560	0.1562800094701946	0.6459869709634465	DNA	100775761, 100783029, 100790624, 100792802, 100801613, 100809691, 102662885, 102665678
Glycine_max	spindle organization	13/2589	99/28560	0.1593924488264551	0.6532845437816681	DNA	100775802, 100781084, 100783508, 100784221, 100787842, 100787957, 100790624, 100791588, 100795585, 100795915, 100796917, 100808278, 100809691
Glycine_max	nucleobase-containing compound biosynthetic process	67/2589	629/28560	0.1602215793888871	0.6548381966596368	DNA	547665, 547870, 548070, 100306494, 100499661, 100499860, 100500095, 100500111, 100526847, 100775237, 100775277, 100775389, 100778090, 100780134, 100780260, 100780778, 100781250, 100781580, 100781643, 100781900, 100782208, 100783866, 100785219, 100786137, 100788793, 100789154, 100791424, 100791982, 100792565, 100792795, 100793465, 100793678, 100794013, 100795050, 100796282, 100796331, 100797545, 100799603, 100799625, 100801948, 100802522, 100804848, 100804954, 100806134, 100807743, 100808591, 100808939, 100810341, 100810965, 100812245, 100813396, 100813657, 100814083, 100814416, 100814813, 100815164, 100815210, 100816953, 100816957, 100818276, 100818437, 100818991, 100819902, 100820448, 102659370, 102659390, 102670177
Glycine_max	alpha-amino acid biosynthetic process	23/2589	193/28560	0.1660036137530606	0.669072736871754	DNA	547894, 606507, 732572, 100499634, 100776541, 100777200, 100778586, 100778729, 100779947, 100781016, 100782193, 100788347, 100789869, 100789879, 100790890, 100792482, 100797489, 100797501, 100800925, 100801288, 100806626, 100809101, 100817922
Glycine_max	pyridine-containing compound biosynthetic process	5/2589	29/28560	0.1804411411383032	0.697609463322575	DNA	100786227, 100794013, 100795497, 100796282, 100797545
Glycine_max	negative regulation of biosynthetic process	21/2589	175/28560	0.1848902000620938	0.697609463322575	DNA	100499661, 100500135, 100527123, 100781798, 100784529, 100785362, 100786712, 100787437, 100799377, 100799712, 100802688, 100806620, 100807181, 100809595, 100813398, 100814728, 100815444, 100818027, 100819116, 102660065, 106799801
Glycine_max	carboxylic acid biosynthetic process	49/2589	452/28560	0.1861592851327593	0.697609463322575	DNA	547894, 606507, 732572, 100037478, 100499634, 100500353, 100527607, 100776541, 100777200, 100778586, 100778729, 100779947, 100780534, 100781016, 100781840, 100782193, 100784948, 100788347, 100789268, 100789869, 100789879, 100790890, 100791341, 100791726, 100792482, 100793028, 100794523, 100797489, 100797501, 100797626, 100797946, 100800036, 100800186, 100800925, 100801288, 100803536, 100803579, 100806626, 100806812, 100809101, 100809699, 100810468, 100815533, 100816439, 100817922, 100820189, 100820263, 100820448, 106794093
Glycine_max	arginine metabolic process	5/2589	30/28560	0.1881940905289461	0.697609463322575	DNA	100788347, 100789799, 100797501, 100800925, 100812549
Glycine_max	regulation of cellular response to stress	5/2589	30/28560	0.1881940905289461	0.697609463322575	DNA	100785644, 100791661, 100817467, 100818537, 100818546
Glycine_max	RNA catabolic process	18/2589	145/28560	0.1890760278025833	0.6978467732370627	DNA	100305644, 100499661, 100500357, 100527255, 100777064, 100779982, 100783891, 100784529, 100786092, 100787321, 100791079, 100792878, 100795746, 100797674, 100798866, 100799461, 100809941, 100815329
Glycine_max	regulation of growth	9/2589	65/28560	0.1897310577277174	0.6978467732370627	DNA	100775761, 100777284, 100787391, 100787967, 100796635, 100800940, 100805643, 100811137, 102662105
Glycine_max	carbohydrate metabolic process	137/2589	1361/28560	0.191368290392844	0.6978467732370627	DNA	547605, 547969, 778162, 100306177, 100500469, 100775225, 100775407, 100775903, 100776174, 100776412, 100776781, 100776969, 100777582, 100778124, 100778185, 100778901, 100779064, 100779739, 100780018, 100780434, 100780628, 100780688, 100780817, 100780970, 100781250, 100781332, 100781407, 100781894, 100781958, 100782892, 100783157, 100783329, 100783342, 100783428, 100783813, 100783964, 100784212, 100784422, 100784723, 100785588, 100786146, 100786503, 100786558, 100786673, 100787451, 100787511, 100788193, 100788455, 100788824, 100789951, 100790297, 100790364, 100790700, 100791187, 100791726, 100791732, 100792870, 100794266, 100794523, 100794592, 100794814, 100795651, 100795671, 100796197, 100796485, 100797984, 100798579, 100798620, 100799179, 100799445, 100799528, 100799726, 100799731, 100800258, 100800397, 100800413, 100800665, 100800910, 100800965, 100801217, 100801689, 100801813, 100801864, 100801874, 100802250, 100803079, 100803190, 100803925, 100804007, 100804853, 100805556, 100806107, 100806123, 100806133, 100806220, 100806753, 100807214, 100807309, 100807527, 100808438, 100809128, 100809188, 100809273, 100809277, 100810217, 100810380, 100810815, 100810938, 100811302, 100811463, 100811467, 100812691, 100812757, 100812836, 100813134, 100813174, 100813785, 100814009, 100814262, 100814403, 100815000, 100815070, 100815779, 100816529, 100817852, 100818063, 100818153, 100818822, 100819117, 100819414, 100819730, 100820142, 100820539, 102664054, 102665651, 106794108, 106796344
Glycine_max	aspartate family amino acid metabolic process	9/2589	66/28560	0.1951110322234173	0.6992279603080596	DNA	547894, 100776541, 100777200, 100779947, 100782193, 100790890, 100792482, 100797489, 100806626
Glycine_max	vesicle docking	9/2589	66/28560	0.1951110322234173	0.6992279603080596	DNA	100778100, 100785792, 100789318, 100789659, 100791669, 100793347, 100808718, 100809258, 100816795
Glycine_max	cutin biosynthetic process	5/2589	31/28560	0.197136203985899	0.6995931141450806	DNA	100795926, 100801388, 100802208, 100808918, 100817242
Glycine_max	regulation of jasmonic acid mediated signaling pathway	5/2589	31/28560	0.197136203985899	0.6995931141450806	DNA	100306045, 100781356, 100801449, 100812618, 100819293
Glycine_max	secretion	12/2589	92/28560	0.1991214146597161	0.7032079085676868	DNA	100527124, 100775958, 100784141, 100789318, 100790857, 100793039, 100793347, 100796139, 100808718, 100809258, 100810579, 100816795
Glycine_max	water-soluble vitamin metabolic process	12/2589	93/28560	0.2026469958717759	0.7093106933431398	DNA	100499634, 100786113, 100786227, 100787350, 100791726, 100794523, 100795320, 100795497, 100798930, 100799983, 100809163, 100820189
Glycine_max	flavonoid biosynthetic process	5/2589	32/28560	0.2071794750468594	0.7122142062511867	DNA	100775264, 100785554, 100789760, 100803025, 100810341
Glycine_max	flavonoid metabolic process	5/2589	32/28560	0.2071794750468594	0.7122142062511867	DNA	100775264, 100785554, 100789760, 100803025, 100810341
Glycine_max	ribosomal small subunit assembly	5/2589	32/28560	0.2071794750468594	0.7122142062511867	DNA	100305587, 100776354, 100803239, 100815085, 100815850
Glycine_max	nucleotide salvage	5/2589	32/28560	0.2071794750468594	0.7122142062511867	DNA	100775389, 100786137, 100796282, 100797545, 100818276
Glycine_max	xenobiotic detoxification by transmembrane export across the plasma membrane	9/2589	68/28560	0.2075455831274936	0.7122142062511867	DNA	100776126, 100777237, 100782561, 100788027, 100789487, 100797962, 100814869, 100820234, 100820480
Glycine_max	xenobiotic transport	9/2589	68/28560	0.2075455831274936	0.7122142062511867	DNA	100776126, 100777237, 100782561, 100788027, 100789487, 100797962, 100814869, 100820234, 100820480
Glycine_max	nucleoside diphosphate phosphorylation	12/2589	95/28560	0.2109925992111407	0.7189560464922944	DNA	547870, 100777582, 100781250, 100784422, 100787451, 100789951, 100796331, 100803925, 100810217, 100811302, 100815070, 102664054
Glycine_max	response to external biotic stimulus	32/2589	285/28560	0.2122389487042592	0.719412032430966	DNA	100194421, 100305635, 100306273, 100499799, 100526983, 100527120, 100776647, 100778056, 100781892, 100783647, 100784490, 100787489, 100790006, 100790353, 100790675, 100791220, 100792672, 100795195, 100796107, 100801223, 100801247, 100804391, 100808942, 100813741, 100814167, 100814261, 100814808, 100815413, 100815702, 100817248, 100818547, 106796344
Glycine_max	response to other organism	32/2589	285/28560	0.2122389487042592	0.719412032430966	DNA	100194421, 100305635, 100306273, 100499799, 100526983, 100527120, 100776647, 100778056, 100781892, 100783647, 100784490, 100787489, 100790006, 100790353, 100790675, 100791220, 100792672, 100795195, 100796107, 100801223, 100801247, 100804391, 100808942, 100813741, 100814167, 100814261, 100814808, 100815413, 100815702, 100817248, 100818547, 106796344
Glycine_max	heterocycle biosynthetic process	85/2589	824/28560	0.2177713394101384	0.7205028644262753	DNA	547665, 547870, 548070, 732572, 100306494, 100499661, 100499860, 100500095, 100500111, 100526847, 100775237, 100775277, 100775389, 100777775, 100778090, 100778729, 100779167, 100780134, 100780260, 100780778, 100781250, 100781580, 100781643, 100781900, 100782208, 100783866, 100785219, 100786113, 100786137, 100786227, 100787350, 100788793, 100789154, 100791424, 100791982, 100792565, 100792795, 100793465, 100793678, 100794013, 100795050, 100795320, 100795497, 100796282, 100796331, 100797545, 100798930, 100799603, 100799625, 100799983, 100801288, 100801948, 100802522, 100804848, 100804954, 100805998, 100806134, 100807743, 100808591, 100808939, 100809163, 100810341, 100810965, 100812245, 100813396, 100813657, 100814083, 100814416, 100814813, 100815164, 100815210, 100816953, 100816957, 100818276, 100818437, 100818991, 100819902, 100819951, 100820189, 100820448, 100820586, 102659370, 102659390, 102664239, 102670177
Glycine_max	negative regulation of nucleobase-containing compound metabolic process	16/2589	131/28560	0.2199158553774763	0.7205028644262753	DNA	100500135, 100527123, 100781798, 100785362, 100786712, 100787437, 100799377, 100802688, 100806620, 100807181, 100809595, 100813398, 100814728, 100819116, 102660065, 106799801
Glycine_max	water-soluble vitamin biosynthetic process	10/2589	75/28560	0.2216667031999899	0.7231503433990701	DNA	100786113, 100786227, 100787350, 100791726, 100794523, 100795497, 100798930, 100799983, 100809163, 100820189
Glycine_max	regulation of developmental process	20/2589	168/28560	0.2227791185000487	0.725153506527004	DNA	547719, 778143, 100499768, 100499774, 100775955, 100777284, 100782967, 100784394, 100787391, 100791288, 100791980, 100792572, 100798555, 100799445, 100805051, 100805643, 100807151, 100815000, 100815348, 102662105
Glycine_max	protein methylation	10/2589	76/28560	0.2256898409831132	0.7313557207804671	DNA	100785846, 100790625, 100797477, 100802221, 100803319, 100803770, 100806736, 100809171, 100812173, 100815318
Glycine_max	protein alkylation	10/2589	76/28560	0.2256898409831132	0.7313557207804671	DNA	100785846, 100790625, 100797477, 100802221, 100803319, 100803770, 100806736, 100809171, 100812173, 100815318
Glycine_max	tissue development	7/2589	52/28560	0.2325314426465111	0.7435895583531289	DNA	100778245, 100789392, 100797481, 100809717, 100812318, 100813515, 100815869
Glycine_max	nucleotide metabolic process	41/2589	379/28560	0.240830812788912	0.7667589334964267	DNA	547665, 547870, 100500111, 100775389, 100777582, 100780134, 100780260, 100780473, 100780554, 100780778, 100781250, 100781580, 100782208, 100784422, 100784492, 100786137, 100787403, 100787451, 100788994, 100789951, 100793197, 100793465, 100793736, 100794013, 100796282, 100796331, 100797545, 100799603, 100803925, 100805776, 100807743, 100808939, 100810217, 100810501, 100811302, 100813657, 100815070, 100815210, 100815480, 100818276, 102664054
Glycine_max	regulation of mRNA splicing, via spliceosome	5/2589	35/28560	0.2430565270999984	0.7704733048594721	DNA	100499944, 100775447, 100789866, 100796731, 100816420
Glycine_max	organonitrogen compound biosynthetic process	127/2589	1272/28560	0.2503256595819464	0.7849651609735605	DNA	547665, 547745, 547870, 547894, 606507, 732572, 100305550, 100305583, 100305587, 100305661, 100305687, 100305721, 100306052, 100306183, 100306308, 100306365, 100306401, 100499634, 100499656, 100499737, 100499851, 100500111, 100500112, 100500188, 100500208, 100500353, 100526953, 100526979, 100527036, 100527286, 100527607, 100527895, 100775389, 100776354, 100776541, 100777200, 100777775, 100778569, 100778586, 100778721, 100778729, 100778783, 100779016, 100779167, 100779947, 100780134, 100780260, 100780534, 100780778, 100781016, 100781250, 100781580, 100781724, 100781840, 100782193, 100782208, 100782419, 100783589, 100784201, 100786113, 100786137, 100786192, 100786227, 100787350, 100787918, 100787983, 100788347, 100789268, 100789799, 100789869, 100789879, 100790098, 100790890, 100791341, 100792482, 100792949, 100793028, 100793465, 100794013, 100794937, 100795220, 100795320, 100795497, 100796282, 100796438, 100797489, 100797501, 100797545, 100798930, 100799156, 100799603, 100799712, 100799983, 100800747, 100800925, 100801145, 100801213, 100801288, 100803239, 100805998, 100806318, 100806626, 100807743, 100808184, 100808705, 100808939, 100809101, 100809163, 100809931, 100810082, 100810468, 100810569, 100812549, 100813340, 100813657, 100814215, 100814250, 100815210, 100815533, 100815850, 100816439, 100817922, 100818276, 100819951, 100820189, 100820586, 102664239
Glycine_max	purine nucleotide metabolic process	31/2589	282/28560	0.2513944633715445	0.786095272489462	DNA	547665, 547870, 100775389, 100777582, 100780134, 100780260, 100780554, 100780778, 100781250, 100781580, 100782208, 100784422, 100784492, 100787403, 100787451, 100788994, 100789951, 100793197, 100793736, 100799603, 100803925, 100805776, 100807743, 100808939, 100810217, 100811302, 100813657, 100815070, 100815480, 100818276, 102664054
Glycine_max	secretion by cell	11/2589	86/28560	0.2544871067189117	0.7917732254827362	DNA	100775958, 100784141, 100789318, 100790857, 100793039, 100793347, 100796139, 100808718, 100809258, 100810579, 100816795
Glycine_max	nucleoside diphosphate metabolic process	14/2589	116/28560	0.255217623884126	0.7917732254827362	DNA	547870, 100500111, 100777582, 100781250, 100784422, 100787451, 100789951, 100796331, 100803925, 100807287, 100810217, 100811302, 100815070, 102664054
Glycine_max	organic acid biosynthetic process	50/2589	473/28560	0.2576213617365358	0.7958366907147763	DNA	547894, 606507, 732572, 100037478, 100499634, 100500353, 100527607, 100776541, 100777200, 100778586, 100778729, 100779947, 100780534, 100781016, 100781840, 100782193, 100784948, 100787976, 100788347, 100789268, 100789869, 100789879, 100790890, 100791341, 100791726, 100792482, 100793028, 100794523, 100797489, 100797501, 100797626, 100797946, 100800036, 100800186, 100800925, 100801288, 100803536, 100803579, 100806626, 100806812, 100809101, 100809699, 100810468, 100815533, 100816439, 100817922, 100820189, 100820263, 100820448, 106794093
Glycine_max	maturation of LSU-rRNA	8/2589	61/28560	0.2615737154266633	0.8006253902373701	DNA	100305550, 100499730, 100527645, 100782862, 100812311, 100813909, 100814010, 100814276
Glycine_max	regulation of actin cytoskeleton organization	11/2589	88/28560	0.261822698431652	0.8006253902373701	DNA	100499774, 100776403, 100782967, 100783219, 100787208, 100793413, 100803980, 100804478, 100809745, 100819788, 100819989
Glycine_max	purine-containing compound metabolic process	33/2589	302/28560	0.2666720806934763	0.8064850913352424	DNA	547453, 547665, 547870, 100775389, 100777582, 100780134, 100780260, 100780554, 100780778, 100781250, 100781580, 100782208, 100784422, 100784492, 100787403, 100787451, 100787754, 100788994, 100789951, 100793197, 100793736, 100799603, 100803925, 100805776, 100807743, 100808939, 100810217, 100811302, 100813657, 100815070, 100815480, 100818276, 102664054
Glycine_max	small molecule catabolic process	33/2589	302/28560	0.2666720806934763	0.8064850913352424	DNA	547453, 100170734, 100305815, 100499634, 100775407, 100776435, 100777073, 100777200, 100780597, 100780811, 100785720, 100786814, 100787307, 100787754, 100788349, 100790890, 100791726, 100793964, 100794013, 100794523, 100796803, 100800668, 100802853, 100807194, 100807214, 100808318, 100810908, 100813785, 100814009, 100814403, 100815166, 100815280, 100818188
Glycine_max	branched-chain amino acid metabolic process	4/2589	24/28560	0.2699369343506962	0.8064850913352424	DNA	100777200, 100780597, 100789879, 100802853
Glycine_max	regulation of actin filament-based process	11/2589	90/28560	0.2710690614562509	0.8076587920607732	DNA	100499774, 100776403, 100782967, 100783219, 100787208, 100793413, 100803980, 100804478, 100809745, 100819788, 100819989
Glycine_max	defense response	46/2589	435/28560	0.273406142829572	0.8076587920607732	DNA	100194421, 100305635, 100306273, 100499799, 100526983, 100527120, 100527699, 100775324, 100778056, 100778851, 100779058, 100780217, 100781554, 100781892, 100782658, 100783647, 100784490, 100787191, 100787489, 100787698, 100788020, 100789563, 100790353, 100790377, 100790675, 100791220, 100794050, 100796107, 100801223, 100801247, 100804391, 100808820, 100808942, 100809419, 100813428, 100813741, 100814167, 100814808, 100815702, 100816057, 100817248, 100818547, 100820314, 106794958, 106795499, 106796344
Glycine_max	carboxylic acid transport	8/2589	63/28560	0.275679650510461	0.8076587920607732	DNA	100527124, 100780744, 100787304, 100798747, 100809599, 100813430, 100815914, 100819173
Glycine_max	reactive oxygen species metabolic process	19/2589	166/28560	0.2773749463701911	0.8076587920607732	DNA	100780750, 100782549, 100782943, 100785609, 100789642, 100790910, 100791275, 100793440, 100794363, 100794561, 100796737, 100803223, 100809245, 100810663, 100811204, 100811249, 100811432, 100812820, 100814067
Glycine_max	meiotic cell cycle	4/2589	25/28560	0.2792536737391534	0.8076587920607732	DNA	100787152, 100791588, 100795585, 100810135
Glycine_max	response to symbiont	6/2589	43/28560	0.2794112485638311	0.8076587920607732	DNA	100776647, 100790006, 100792672, 100795195, 100814261, 100815413
Glycine_max	response to symbiotic fungus	6/2589	43/28560	0.2794112485638311	0.8076587920607732	DNA	100776647, 100790006, 100792672, 100795195, 100814261, 100815413
Glycine_max	pyrimidine-containing compound metabolic process	12/2589	96/28560	0.2813627158051933	0.8076587920607732	DNA	547870, 100500111, 100786113, 100786137, 100787350, 100793465, 100795320, 100796803, 100798930, 100799983, 100815210, 100818437
Glycine_max	cell division	19/2589	168/28560	0.282722409263643	0.8076587920607732	DNA	100499811, 100500198, 100500664, 100527580, 100778524, 100780279, 100781193, 100783875, 100786747, 100789141, 100790624, 100804373, 100805505, 100805701, 100809691, 100809944, 100812029, 100814996, 102665410
Glycine_max	vitamin metabolic process	12/2589	98/28560	0.2867877155730828	0.8076587920607732	DNA	100499634, 100786113, 100786227, 100787350, 100791726, 100794523, 100795320, 100795497, 100798930, 100799983, 100809163, 100820189
Glycine_max	exocytosis	9/2589	69/28560	0.2881606294928586	0.8076587920607732	DNA	100775958, 100784141, 100789318, 100790857, 100793347, 100796139, 100808718, 100809258, 100810579
Glycine_max	regulation of actin filament polymerization	9/2589	69/28560	0.2881606294928586	0.8076587920607732	DNA	100776403, 100783219, 100787208, 100793413, 100803980, 100804478, 100809745, 100819788, 100819989
Glycine_max	pyridine nucleotide metabolic process	4/2589	26/28560	0.2900317240752992	0.8076587920607732	DNA	100780473, 100794013, 100796282, 100797545
Glycine_max	glutamine family amino acid metabolic process	12/2589	99/28560	0.2901824234376365	0.8076587920607732	DNA	547894, 732572, 100500353, 100788347, 100789799, 100793465, 100797501, 100800925, 100809101, 100812549, 100815533, 100817922
Glycine_max	nucleoside phosphate metabolic process	42/2589	398/28560	0.2913320630208367	0.8076587920607732	DNA	547665, 547870, 100500111, 100775389, 100777582, 100780134, 100780260, 100780473, 100780554, 100780778, 100781250, 100781580, 100782208, 100784422, 100784492, 100786137, 100787403, 100787451, 100788994, 100789951, 100793197, 100793465, 100793736, 100794013, 100796282, 100796331, 100797545, 100799603, 100803925, 100805776, 100807287, 100807743, 100808939, 100810217, 100810501, 100811302, 100813657, 100815070, 100815210, 100815480, 100818276, 102664054
Glycine_max	spindle assembly	9/2589	70/28560	0.291982101198158	0.8076587920607732	DNA	100784221, 100787842, 100790624, 100791588, 100795585, 100795915, 100796917, 100808278, 100809691
Glycine_max	organic acid metabolic process	103/2589	1029/28560	0.293111416168032	0.8076587920607732	DNA	547453, 547894, 606507, 732572, 100037478, 100170734, 100305815, 100499634, 100500353, 100527607, 100775407, 100776174, 100776435, 100776541, 100777073, 100777200, 100777582, 100778586, 100778729, 100779306, 100779947, 100780534, 100780597, 100780811, 100781016, 100781250, 100781840, 100782193, 100782969, 100783172, 100784422, 100784723, 100784948, 100787365, 100787451, 100787976, 100787983, 100788347, 100788349, 100789268, 100789799, 100789869, 100789879, 100789951, 100790419, 100790890, 100791298, 100791341, 100791726, 100792482, 100792870, 100793028, 100793465, 100793964, 100794013, 100794523, 100796803, 100797489, 100797501, 100797626, 100797946, 100799344, 100799731, 100800036, 100800186, 100800925, 100801288, 100801874, 100802250, 100802853, 100803506, 100803536, 100803579, 100803925, 100806123, 100806626, 100806812, 100807194, 100808318, 100808939, 100809101, 100809699, 100810217, 100810468, 100810730, 100810908, 100811302, 100811514, 100812549, 100814593, 100815070, 100815280, 100815533, 100816439, 100817383, 100817922, 100818188, 100820189, 100820263, 100820448, 102664054, 106794093, 106794108
Glycine_max	peptidyl-lysine methylation	6/2589	45/28560	0.2960663773315697	0.8076587920607732	DNA	100797477, 100802221, 100803319, 100803770, 100812173, 100815318
Glycine_max	auxin transport	6/2589	45/28560	0.2960663773315697	0.8076587920607732	DNA	100800139, 100807081, 100807965, 100810166, 100810341, 100818269
Glycine_max	hormone transport	6/2589	45/28560	0.2960663773315697	0.8076587920607732	DNA	100800139, 100807081, 100807965, 100810166, 100810341, 100818269
Glycine_max	regulation of mRNA processing	6/2589	45/28560	0.2960663773315697	0.8076587920607732	DNA	100499944, 100775447, 100789866, 100791829, 100796731, 100816420
Glycine_max	regulation of protein polymerization	9/2589	71/28560	0.2964191030656033	0.8076587920607732	DNA	100776403, 100783219, 100787208, 100793413, 100803980, 100804478, 100809745, 100819788, 100819989
Glycine_max	regulation of actin filament length	9/2589	71/28560	0.2964191030656033	0.8076587920607732	DNA	100776403, 100783219, 100787208, 100793413, 100803980, 100804478, 100809745, 100819788, 100819989
Glycine_max	defense response to bacterium	9/2589	71/28560	0.2964191030656033	0.8076587920607732	DNA	100783647, 100784490, 100790353, 100791220, 100801247, 100804391, 100808942, 100814167, 100818547
Glycine_max	regulation of actin filament organization	9/2589	71/28560	0.2964191030656033	0.8076587920607732	DNA	100776403, 100783219, 100787208, 100793413, 100803980, 100804478, 100809745, 100819788, 100819989
Glycine_max	response to bacterium	9/2589	71/28560	0.2964191030656033	0.8076587920607732	DNA	100783647, 100784490, 100790353, 100791220, 100801247, 100804391, 100808942, 100814167, 100818547
Glycine_max	regulation of actin polymerization or depolymerization	9/2589	71/28560	0.2964191030656033	0.8076587920607732	DNA	100776403, 100783219, 100787208, 100793413, 100803980, 100804478, 100809745, 100819788, 100819989
Glycine_max	lipid oxidation	9/2589	71/28560	0.2964191030656033	0.8076587920607732	DNA	100170734, 100780811, 100793964, 100797626, 100797946, 100807194, 100809699, 100817322, 106794093
Glycine_max	glutamine family amino acid biosynthetic process	6/2589	46/28560	0.3055763922968024	0.8182035914364705	DNA	732572, 100788347, 100797501, 100800925, 100809101, 100817922
Glycine_max	aromatic amino acid family biosynthetic process	6/2589	46/28560	0.3055763922968024	0.8182035914364705	DNA	100778729, 100780534, 100789268, 100791341, 100793028, 100801288
Glycine_max	protein transmembrane import into intracellular organelle	6/2589	46/28560	0.3055763922968024	0.8182035914364705	DNA	100783161, 100789361, 100789982, 100790370, 100792508, 100796563
Glycine_max	immune response	26/2589	237/28560	0.3056233911157129	0.8182035914364705	DNA	100194421, 100305635, 100306273, 100499799, 100526983, 100527120, 100778056, 100781892, 100783647, 100784490, 100787489, 100790353, 100790675, 100791220, 100796107, 100801223, 100801247, 100804391, 100808942, 100813741, 100814167, 100814808, 100815702, 100817248, 100818547, 106796344
Glycine_max	defense response to other organism	26/2589	237/28560	0.3056233911157129	0.8182035914364705	DNA	100194421, 100305635, 100306273, 100499799, 100526983, 100527120, 100778056, 100781892, 100783647, 100784490, 100787489, 100790353, 100790675, 100791220, 100796107, 100801223, 100801247, 100804391, 100808942, 100813741, 100814167, 100814808, 100815702, 100817248, 100818547, 106796344
Glycine_max	regulation of supramolecular fiber organization	9/2589	73/28560	0.3070372240029642	0.8182035914364705	DNA	100776403, 100783219, 100787208, 100793413, 100803980, 100804478, 100809745, 100819788, 100819989
Glycine_max	immune system process	26/2589	239/28560	0.3090451438143493	0.8188353893620419	DNA	100194421, 100305635, 100306273, 100499799, 100526983, 100527120, 100778056, 100781892, 100783647, 100784490, 100787489, 100790353, 100790675, 100791220, 100796107, 100801223, 100801247, 100804391, 100808942, 100813741, 100814167, 100814808, 100815702, 100817248, 100818547, 106796344
Glycine_max	oxoacid metabolic process	99/2589	991/28560	0.3104955613430549	0.8188353893620419	DNA	547894, 606507, 732572, 100037478, 100170734, 100305815, 100499634, 100500353, 100527607, 100775407, 100776174, 100776541, 100777073, 100777200, 100777582, 100778586, 100778729, 100779306, 100779947, 100780534, 100780597, 100780811, 100781016, 100781250, 100781840, 100782193, 100782969, 100783172, 100784422, 100784723, 100784948, 100787365, 100787451, 100787983, 100788347, 100788349, 100789268, 100789799, 100789869, 100789879, 100789951, 100790419, 100790890, 100791298, 100791341, 100791726, 100792482, 100792870, 100793028, 100793465, 100793964, 100794013, 100794523, 100796803, 100797489, 100797501, 100797626, 100797946, 100799344, 100799731, 100800036, 100800186, 100800925, 100801288, 100801874, 100802250, 100802853, 100803506, 100803536, 100803579, 100803925, 100806123, 100806626, 100806812, 100807194, 100808318, 100808939, 100809101, 100809699, 100810217, 100810468, 100810730, 100810908, 100811302, 100811514, 100812549, 100814593, 100815070, 100815533, 100816439, 100817383, 100817922, 100818188, 100820189, 100820263, 100820448, 102664054, 106794093, 106794108
Glycine_max	histone deacetylation	4/2589	28/28560	0.3153428064456547	0.8205228251960045	DNA	100781798, 100807181, 100813398, 106799801
Glycine_max	regulation of nuclear division	6/2589	47/28560	0.3157926254696605	0.8205228251960045	DNA	100790537, 100799090, 100803289, 100803779, 100804373, 100812167
Glycine_max	cellular catabolic process	137/2589	1398/28560	0.3161664657446345	0.8205228251960045	DNA	547453, 732640, 100170734, 100305644, 100305815, 100337655, 100499634, 100499661, 100499664, 100500357, 100527255, 100527499, 100775387, 100775407, 100775877, 100776174, 100776435, 100776447, 100777064, 100777073, 100777078, 100777200, 100777678, 100779982, 100780473, 100780597, 100780688, 100780750, 100780811, 100781840, 100782018, 100782549, 100782943, 100783508, 100783891, 100784492, 100784529, 100784723, 100785609, 100785720, 100786092, 100786814, 100786914, 100787174, 100787307, 100787321, 100787754, 100788193, 100788349, 100789632, 100789642, 100790784, 100790890, 100790910, 100791059, 100791079, 100791275, 100791500, 100791726, 100791837, 100792441, 100792870, 100792878, 100793440, 100793964, 100794013, 100794305, 100794523, 100795746, 100796737, 100796803, 100797674, 100797771, 100798536, 100798866, 100799343, 100799461, 100799652, 100799731, 100799807, 100799915, 100800668, 100801874, 100802250, 100802853, 100802854, 100803223, 100803594, 100803617, 100804373, 100804703, 100805391, 100806123, 100806257, 100807138, 100807194, 100807287, 100808318, 100808589, 100809245, 100809941, 100810036, 100810474, 100810501, 100810663, 100810908, 100811204, 100811249, 100811432, 100811444, 100811916, 100811997, 100812691, 100812757, 100812820, 100813570, 100813891, 100814067, 100814158, 100814224, 100814430, 100814779, 100814792, 100815083, 100815166, 100815280, 100815329, 100816664, 100818188, 100818920, 100819819, 100819895, 100820353, 100820387, 100820594, 106794108, 106796344
Glycine_max	ribonucleotide metabolic process	33/2589	309/28560	0.3185647038710895	0.8205228251960045	DNA	547665, 547870, 100500111, 100775389, 100777582, 100780134, 100780260, 100780554, 100780778, 100781250, 100781580, 100782208, 100784422, 100786137, 100787403, 100787451, 100788994, 100789951, 100793197, 100793465, 100793736, 100799603, 100803925, 100805776, 100808939, 100810217, 100811302, 100813657, 100815070, 100815210, 100815480, 100818276, 102664054
Glycine_max	vitamin biosynthetic process	10/2589	80/28560	0.324888456339623	0.8264208111436214	DNA	100786113, 100786227, 100787350, 100791726, 100794523, 100795497, 100798930, 100799983, 100809163, 100820189
Glycine_max	cell redox homeostasis	4/2589	29/28560	0.3295796072381158	0.8325318203671155	DNA	100500580, 100794363, 100794561, 100801871
Glycine_max	cellular response to heat	4/2589	29/28560	0.3295796072381158	0.8325318203671155	DNA	100499661, 100780835, 100797673, 100820298
Glycine_max	organelle fusion	10/2589	83/28560	0.335922769085142	0.8363618405813134	DNA	100778100, 100785792, 100789318, 100789659, 100793347, 100796579, 100808718, 100809258, 100817661, 100819895
Glycine_max	purine ribonucleotide metabolic process	29/2589	270/28560	0.3369334592208711	0.8363618405813134	DNA	547665, 547870, 100775389, 100777582, 100780134, 100780260, 100780554, 100780778, 100781250, 100781580, 100782208, 100784422, 100787403, 100787451, 100788994, 100789951, 100793197, 100793736, 100799603, 100803925, 100805776, 100808939, 100810217, 100811302, 100813657, 100815070, 100815480, 100818276, 102664054
Glycine_max	developmental process	77/2589	765/28560	0.3379614175405911	0.8363618405813134	DNA	547453, 547902, 547905, 547955, 548096, 100306494, 100499705, 100500664, 100527006, 100775277, 100776343, 100776888, 100777429, 100778088, 100778090, 100778245, 100778524, 100779124, 100780007, 100781363, 100781445, 100781900, 100782308, 100783801, 100783806, 100787976, 100787983, 100788793, 100788830, 100789392, 100791298, 100791558, 100791661, 100791775, 100793631, 100795050, 100795340, 100795791, 100797481, 100797494, 100798219, 100799377, 100801640, 100801775, 100801948, 100802104, 100803506, 100803855, 100806594, 100806736, 100806978, 100806993, 100807018, 100807407, 100807763, 100808573, 100809717, 100810730, 100810994, 100812245, 100812318, 100812555, 100812933, 100813396, 100813434, 100813515, 100815869, 100816243, 100817459, 100818077, 100819306, 100820154, 102659890, 102660246, 102663244, 102663600, 102670177
Glycine_max	regulation of protein-containing complex assembly	10/2589	84/28560	0.3406339531003306	0.8363618405813134	DNA	100776403, 100783219, 100787208, 100788066, 100793413, 100803980, 100804478, 100809745, 100819788, 100819989
Glycine_max	purine nucleoside diphosphate metabolic process	10/2589	84/28560	0.3406339531003306	0.8363618405813134	DNA	100777582, 100781250, 100784422, 100787451, 100789951, 100803925, 100810217, 100811302, 100815070, 102664054
Glycine_max	ATP generation from ADP	10/2589	84/28560	0.3406339531003306	0.8363618405813134	DNA	100777582, 100781250, 100784422, 100787451, 100789951, 100803925, 100810217, 100811302, 100815070, 102664054
Glycine_max	glycolytic process	10/2589	84/28560	0.3406339531003306	0.8363618405813134	DNA	100777582, 100781250, 100784422, 100787451, 100789951, 100803925, 100810217, 100811302, 100815070, 102664054
Glycine_max	ADP metabolic process	10/2589	84/28560	0.3406339531003306	0.8363618405813134	DNA	100777582, 100781250, 100784422, 100787451, 100789951, 100803925, 100810217, 100811302, 100815070, 102664054
Glycine_max	purine ribonucleoside diphosphate metabolic process	10/2589	84/28560	0.3406339531003306	0.8363618405813134	DNA	100777582, 100781250, 100784422, 100787451, 100789951, 100803925, 100810217, 100811302, 100815070, 102664054
Glycine_max	clathrin-dependent endocytosis	7/2589	55/28560	0.3421624509220387	0.8363618405813134	DNA	100783050, 100783084, 100788852, 100796656, 100801416, 100804881, 100819393
Glycine_max	response to stimulus	202/2589	2094/28560	0.3425922041144074	0.8363618405813134	DNA	547587, 547685, 547719, 547925, 548029, 548030, 778143, 100194421, 100305635, 100305802, 100306045, 100306273, 100306382, 100499661, 100499799, 100499907, 100499925, 100500052, 100500316, 100500360, 100500680, 100526983, 100527120, 100527442, 100527580, 100527675, 100527699, 100775324, 100775761, 100775842, 100776076, 100776174, 100776435, 100776583, 100776647, 100777269, 100777707, 100778056, 100778124, 100778802, 100778851, 100779058, 100779639, 100779718, 100779756, 100780217, 100780597, 100780750, 100780835, 100781356, 100781545, 100781554, 100781892, 100781984, 100782392, 100782549, 100782658, 100782943, 100782945, 100782969, 100783029, 100783091, 100783107, 100783508, 100783647, 100784395, 100784490, 100784492, 100784723, 100784803, 100785180, 100785609, 100785904, 100786260, 100786321, 100787191, 100787489, 100787698, 100787888, 100787917, 100787976, 100788020, 100788249, 100788458, 100788501, 100788702, 100789162, 100789563, 100789569, 100789642, 100789756, 100790006, 100790353, 100790377, 100790624, 100790675, 100790910, 100791220, 100791275, 100791424, 100791837, 100792143, 100792441, 100792672, 100792802, 100792870, 100792878, 100793440, 100793802, 100794050, 100794274, 100794561, 100795195, 100795680, 100796107, 100796372, 100796737, 100797673, 100797938, 100799649, 100799731, 100800590, 100801223, 100801247, 100801449, 100801613, 100801874, 100802250, 100802522, 100802853, 100803102, 100803223, 100803479, 100803594, 100804007, 100804391, 100804651, 100805567, 100806123, 100806134, 100806277, 100806594, 100806677, 100806882, 100807018, 100807020, 100807363, 100807763, 100807889, 100808192, 100808820, 100808942, 100809245, 100809419, 100809691, 100810041, 100810287, 100810663, 100810677, 100811204, 100811249, 100811432, 100811444, 100811997, 100812618, 100812820, 100813153, 100813428, 100813733, 100813741, 100814067, 100814167, 100814261, 100814493, 100814728, 100814793, 100814808, 100815280, 100815413, 100815444, 100815684, 100815702, 100816057, 100816639, 100816881, 100817248, 100818547, 100819293, 100819405, 100819939, 100820272, 100820298, 100820314, 102660819, 102661030, 102662885, 102665410, 102665678, 106794108, 106794958, 106795499, 106796344
Glycine_max	protein deacetylation	4/2589	30/28560	0.344685678953375	0.8385295216078393	DNA	100781798, 100807181, 100813398, 106799801
Glycine_max	mRNA catabolic process	14/2589	123/28560	0.3452090607856328	0.8385295216078393	DNA	100499661, 100500357, 100779982, 100783891, 100784529, 100786092, 100787321, 100791079, 100795746, 100797674, 100798866, 100799461, 100809941, 100815329
Glycine_max	nucleobase-containing small molecule metabolic process	52/2589	509/28560	0.3500489152264185	0.8474561924366705	DNA	547453, 547665, 547870, 100500111, 100775389, 100776241, 100777582, 100780134, 100780260, 100780473, 100780554, 100780778, 100781250, 100781580, 100781643, 100782208, 100783948, 100784422, 100784492, 100786137, 100787403, 100787451, 100787754, 100788994, 100789951, 100793197, 100793465, 100793736, 100794013, 100796282, 100796331, 100796803, 100797545, 100799603, 100803925, 100805776, 100807287, 100807743, 100808939, 100810217, 100810341, 100810501, 100811302, 100813657, 100815070, 100815210, 100815480, 100816315, 100818276, 100818437, 100820448, 102664054
Glycine_max	lignin metabolic process	7/2589	57/28560	0.3561868818743774	0.8521087138830186	DNA	100782018, 100799343, 100806257, 100807448, 100813570, 100814779, 106797238
Glycine_max	aspartate family amino acid biosynthetic process	7/2589	57/28560	0.3561868818743774	0.8521087138830186	DNA	547894, 100776541, 100779947, 100782193, 100792482, 100797489, 100806626
Glycine_max	ribonucleoside diphosphate metabolic process	11/2589	91/28560	0.356655812202583	0.8521087138830186	DNA	100500111, 100777582, 100781250, 100784422, 100787451, 100789951, 100803925, 100810217, 100811302, 100815070, 102664054
Glycine_max	positive regulation of transcription by RNA polymerase II	26/2589	243/28560	0.3686236254239877	0.8770289961231345	DNA	732643, 778143, 100499907, 100499997, 100782713, 100784742, 100786712, 100787437, 100797517, 100801664, 100803328, 100805055, 100807963, 100808591, 100810965, 100813005, 100813520, 100814653, 100816242, 100816836, 100818033, 100819116, 100820061, 100820188, 102661396, 106797420
Glycine_max	nuclear-transcribed mRNA catabolic process	11/2589	95/28560	0.3700165096721164	0.8782610466116303	DNA	100499661, 100500357, 100779982, 100783891, 100786092, 100791079, 100795746, 100798866, 100799461, 100809941, 100815329
Glycine_max	calcium ion transmembrane transport	5/2589	36/28560	0.3738380967470453	0.8802400152061072	DNA	100780083, 100782052, 100797538, 100806575, 100816231
Glycine_max	guard cell differentiation	5/2589	36/28560	0.3738380967470453	0.8802400152061072	DNA	100789392, 100809717, 100813515, 102659890, 102663244
Glycine_max	plant epidermal cell differentiation	5/2589	36/28560	0.3738380967470453	0.8802400152061072	DNA	100789392, 100809717, 100813515, 102659890, 102663244
Glycine_max	actin filament organization	16/2589	143/28560	0.3790883365561429	0.8850620393743103	DNA	100499774, 100776403, 100779614, 100782967, 100783219, 100787208, 100790815, 100793413, 100793464, 100796601, 100799696, 100802614, 100803980, 100804478, 100809745, 100819989
Glycine_max	ribose phosphate metabolic process	34/2589	323/28560	0.3793948874343013	0.8850620393743103	DNA	547665, 547870, 100500111, 100775389, 100777582, 100780134, 100780260, 100780554, 100780778, 100781250, 100781580, 100782208, 100784422, 100786137, 100787403, 100787451, 100788994, 100789951, 100793197, 100793465, 100793736, 100799603, 100803925, 100805776, 100807743, 100808939, 100810217, 100811302, 100813657, 100815070, 100815210, 100815480, 100818276, 102664054
Glycine_max	regulation of cell shape	5/2589	37/28560	0.3804464065027176	0.8850620393743103	DNA	100499774, 100775955, 100782967, 100799445, 100815000
Glycine_max	cleavage involved in rRNA processing	5/2589	37/28560	0.3804464065027176	0.8850620393743103	DNA	100798524, 100809941, 100815329, 100818392, 100819167
Glycine_max	multicellular organism development	5/2589	37/28560	0.3804464065027176	0.8850620393743103	DNA	548096, 100500664, 100781445, 100799377, 102663600
Glycine_max	cellular aldehyde metabolic process	8/2589	65/28560	0.3818289850083174	0.8850620393743103	DNA	100777134, 100785720, 100786227, 100786814, 100787307, 100800668, 100810908, 100815166
Glycine_max	glutathione metabolic process	8/2589	65/28560	0.3818289850083174	0.8850620393743103	DNA	547587, 547925, 548029, 548030, 100500052, 100500680, 100776076, 100810474
Glycine_max	macromolecule catabolic process	92/2589	935/28560	0.3854266158574445	0.8850620393743103	DNA	732640, 100305644, 100306177, 100337655, 100499661, 100499664, 100500357, 100500511, 100527255, 100527361, 100527499, 100775225, 100775387, 100775877, 100776412, 100776447, 100776781, 100776969, 100777064, 100777078, 100777678, 100779982, 100780688, 100782892, 100783428, 100783508, 100783891, 100783964, 100784529, 100786092, 100787174, 100787321, 100787511, 100789632, 100790784, 100791079, 100791500, 100792441, 100792878, 100794305, 100794814, 100795746, 100796485, 100797674, 100797771, 100798536, 100798579, 100798620, 100798866, 100799461, 100799652, 100799807, 100799915, 100800413, 100801813, 100801864, 100802854, 100803594, 100803617, 100804373, 100806133, 100807138, 100808438, 100809277, 100809941, 100810036, 100810380, 100810815, 100811444, 100811997, 100812757, 100813174, 100813891, 100814158, 100814224, 100814430, 100814792, 100815083, 100815329, 100816529, 100816664, 100818063, 100818920, 100819117, 100819414, 100819819, 100820142, 100820353, 100820387, 100820594, 102665651, 106796344
Glycine_max	carbohydrate derivative metabolic process	70/2589	701/28560	0.3864292026178381	0.8850620393743103	DNA	547469, 547665, 547870, 100500111, 100526989, 100775389, 100776174, 100776241, 100777582, 100780018, 100780134, 100780260, 100780554, 100780778, 100780899, 100781250, 100781580, 100781643, 100782208, 100783948, 100784422, 100784492, 100784723, 100786137, 100787403, 100787451, 100787511, 100787754, 100787801, 100788994, 100789951, 100790700, 100792293, 100792870, 100793197, 100793465, 100793736, 100793844, 100794592, 100798930, 100799603, 100799731, 100799983, 100800965, 100801874, 100802250, 100803079, 100803925, 100805776, 100806107, 100806123, 100807743, 100807850, 100808939, 100810217, 100810341, 100810501, 100811302, 100813657, 100815070, 100815210, 100815480, 100816315, 100817852, 100818276, 100818437, 100820448, 102664054, 106794108, 106796344
Glycine_max	cellular amino acid metabolic process	51/2589	502/28560	0.3879511366303106	0.8850620393743103	DNA	547894, 606507, 732572, 100305815, 100499634, 100500353, 100776541, 100777073, 100777200, 100778586, 100778729, 100779947, 100780534, 100780597, 100781016, 100782193, 100783172, 100787365, 100787983, 100788347, 100788349, 100789268, 100789799, 100789869, 100789879, 100790890, 100791298, 100791341, 100792482, 100793028, 100793465, 100796803, 100797489, 100797501, 100800925, 100801288, 100802853, 100803506, 100806626, 100808318, 100809101, 100810468, 100810730, 100811514, 100812549, 100814593, 100815533, 100816439, 100817383, 100817922, 100818188
Glycine_max	sulfur compound biosynthetic process	17/2589	155/28560	0.3988849773893391	0.901207518791131	DNA	606507, 100776541, 100777457, 100778586, 100779947, 100780899, 100781016, 100781250, 100786113, 100787350, 100795320, 100797489, 100798930, 100799983, 100807850, 100808939, 100820189
Glycine_max	regulation of organelle organization	23/2589	213/28560	0.4002194042078748	0.9023225527031429	DNA	100499774, 100776403, 100782967, 100783219, 100787208, 100788066, 100790537, 100790624, 100793413, 100799090, 100803289, 100803779, 100803980, 100804373, 100804478, 100805505, 100809691, 100809745, 100812167, 100815334, 100819788, 100819989, 102666080
Glycine_max	carboxylic acid transmembrane transport	12/2589	108/28560	0.4040750554751103	0.9023225527031429	DNA	100776776, 100782534, 100787304, 100796082, 100798747, 100799425, 100804353, 100809599, 100812006, 100813328, 100819119, 106795184
Glycine_max	organic acid transmembrane transport	12/2589	108/28560	0.4040750554751103	0.9023225527031429	DNA	100776776, 100782534, 100787304, 100796082, 100798747, 100799425, 100804353, 100809599, 100812006, 100813328, 100819119, 106795184
Glycine_max	hydrogen peroxide catabolic process	17/2589	157/28560	0.4040915027707636	0.9023225527031429	DNA	100780750, 100782549, 100782943, 100785609, 100789642, 100790910, 100791275, 100793440, 100796737, 100803223, 100809245, 100810663, 100811204, 100811249, 100811432, 100812820, 100814067
Glycine_max	hydrogen peroxide metabolic process	17/2589	157/28560	0.4040915027707636	0.9023225527031429	DNA	100780750, 100782549, 100782943, 100785609, 100789642, 100790910, 100791275, 100793440, 100796737, 100803223, 100809245, 100810663, 100811204, 100811249, 100811432, 100812820, 100814067
Glycine_max	vesicle fusion	8/2589	69/28560	0.4040935895071327	0.9023225527031429	DNA	100785792, 100789318, 100789659, 100793347, 100796579, 100808718, 100809258, 100819895
Glycine_max	calcium ion transport	5/2589	40/28560	0.4061226482304008	0.9035297449162586	DNA	100780083, 100782052, 100797538, 100806575, 100816231
Glycine_max	protein complex oligomerization	5/2589	41/28560	0.4163410151954888	0.9136895582344438	DNA	100777269, 100798830, 100805173, 100810287, 100813153
Glycine_max	post-embryonic development	13/2589	117/28560	0.4189720004678304	0.9176677396347878	DNA	100787976, 100787983, 100789392, 100791298, 100797972, 100798219, 100803506, 100806993, 100807763, 100809717, 100810730, 100813515, 100817459
Glycine_max	nucleobase biosynthetic process	5/2589	42/28560	0.4272493830487984	0.9315444632922374	DNA	100500111, 100775389, 100793465, 100815210, 100818276
Glycine_max	reproductive structure development	9/2589	79/28560	0.432310984447852	0.9363997228402122	DNA	100787976, 100787983, 100791298, 100798219, 100803506, 100806993, 100807763, 100810730, 100817459
Glycine_max	regulation of cytoskeleton organization	14/2589	126/28560	0.4345218272951448	0.9380256064012399	DNA	100499774, 100776403, 100782967, 100783219, 100787208, 100790624, 100793413, 100803980, 100804478, 100805505, 100809691, 100809745, 100819788, 100819989
Glycine_max	organic acid transport	19/2589	180/28560	0.4366465037229903	0.9412157969140013	DNA	100527124, 100776776, 100780744, 100782534, 100787304, 100790787, 100796082, 100798747, 100799425, 100804353, 100809599, 100812006, 100813328, 100813430, 100815914, 100816464, 100819119, 100819173, 106795184
Glycine_max	cell cycle process	42/2589	415/28560	0.4381942977213664	0.942992445877319	DNA	100500469, 100527580, 100775802, 100777887, 100779579, 100779739, 100780817, 100781084, 100781193, 100782000, 100783508, 100783875, 100784221, 100787842, 100787957, 100788824, 100789141, 100789623, 100790624, 100791247, 100791588, 100795585, 100795671, 100795915, 100796197, 100796917, 100798296, 100799090, 100799839, 100804373, 100805701, 100808278, 100809188, 100809691, 100810135, 100810997, 100812029, 100812167, 100813353, 100814262, 100817511, 102665410
Glycine_max	lipid modification	14/2589	129/28560	0.4426469866933845	0.9485292572001096	DNA	100170734, 100780811, 100780970, 100793964, 100797626, 100797946, 100807194, 100807214, 100809699, 100813785, 100814403, 100817322, 102670366, 106794093
Glycine_max	response to biotic stimulus	34/2589	334/28560	0.4439971630989943	0.9496679765461233	DNA	100194421, 100305635, 100306273, 100499799, 100526983, 100527120, 100776647, 100778056, 100781892, 100783647, 100784490, 100787489, 100788020, 100789563, 100790006, 100790353, 100790675, 100791220, 100792672, 100795195, 100796107, 100801223, 100801247, 100804391, 100808942, 100813741, 100814167, 100814261, 100814808, 100815413, 100815702, 100817248, 100818547, 106796344
Glycine_max	cellular metabolic compound salvage	6/2589	49/28560	0.4490526239613284	0.9496679765461233	DNA	547605, 100775389, 100786137, 100796282, 100797545, 100818276
Glycine_max	supramolecular fiber organization	20/2589	191/28560	0.44988205362805	0.9500412017834728	DNA	100499774, 100776403, 100779614, 100782967, 100783219, 100787208, 100790815, 100791588, 100793022, 100793413, 100793464, 100795585, 100796601, 100799696, 100802614, 100803980, 100804478, 100809745, 100819989, 102667622
Glycine_max	regulation of phosphoprotein phosphatase activity	6/2589	50/28560	0.4551662471206664	0.9570330773996671	DNA	100306297, 100777597, 100786749, 100788199, 100793573, 100808820
Glycine_max	amino acid transmembrane transport	10/2589	89/28560	0.4576629338691069	0.9608940386429301	DNA	100776776, 100782534, 100787304, 100796082, 100799425, 100804353, 100812006, 100813328, 100819119, 106795184
Glycine_max	response to heat	10/2589	90/28560	0.4617051035375605	0.9653495517716988	DNA	100499661, 100777269, 100780835, 100788249, 100797673, 100800590, 100807363, 100810287, 100813153, 100820298
Glycine_max	terpenoid biosynthetic process	10/2589	90/28560	0.4617051035375605	0.9653495517716988	DNA	100780554, 100787976, 100798275, 100798930, 100799983, 100800186, 100801629, 100809670, 100811616, 100812541
Glycine_max	multicellular organismal process	22/2589	211/28560	0.4699571391095697	0.9758083080450797	DNA	548096, 100500664, 100778524, 100781445, 100787976, 100787983, 100789392, 100791298, 100791980, 100795791, 100797494, 100797972, 100798219, 100799377, 100803506, 100806993, 100807763, 100809717, 100810730, 100813515, 100817459, 102663600
Glycine_max	lipid transport	16/2589	148/28560	0.4710560642453296	0.9758083080450797	DNA	100306050, 100499726, 100527124, 100775184, 100776812, 100788929, 100790645, 100792226, 100814135, 100815185, 100817318, 100818528, 100818917, 102665845, 102669138, 106797519
Glycine_max	small molecule metabolic process	172/2589	1802/28560	0.4710806918879975	0.9758083080450797	DNA	547453, 547665, 547870, 547894, 606507, 732572, 100037478, 100170734, 100305815, 100499634, 100500111, 100500353, 100527607, 100775389, 100775407, 100775552, 100775903, 100776174, 100776241, 100776435, 100776541, 100777073, 100777200, 100777582, 100777775, 100778586, 100778729, 100778901, 100779306, 100779947, 100780018, 100780134, 100780260, 100780473, 100780534, 100780554, 100780597, 100780778, 100780811, 100781016, 100781250, 100781580, 100781643, 100781840, 100782193, 100782208, 100782969, 100783172, 100783948, 100784422, 100784492, 100784723, 100784948, 100785588, 100785720, 100786113, 100786137, 100786146, 100786227, 100786673, 100786814, 100787307, 100787350, 100787365, 100787403, 100787451, 100787754, 100787976, 100787983, 100788347, 100788349, 100788994, 100789268, 100789799, 100789869, 100789879, 100789951, 100790419, 100790890, 100791298, 100791341, 100791726, 100792482, 100792870, 100793028, 100793197, 100793465, 100793736, 100793964, 100794013, 100794523, 100795320, 100795497, 100795651, 100796282, 100796331, 100796803, 100797489, 100797501, 100797545, 100797626, 100797946, 100798930, 100799344, 100799603, 100799731, 100799983, 100800036, 100800186, 100800668, 100800925, 100800965, 100801288, 100801874, 100802250, 100802853, 100803506, 100803536, 100803579, 100803925, 100804007, 100804853, 100805776, 100806107, 100806123, 100806626, 100806812, 100807194, 100807214, 100807287, 100807743, 100808318, 100808939, 100809101, 100809163, 100809699, 100810217, 100810341, 100810468, 100810501, 100810730, 100810908, 100811302, 100811514, 100812549, 100813657, 100813785, 100814009, 100814403, 100814593, 100815070, 100815166, 100815210, 100815280, 100815480, 100815533, 100816315, 100816439, 100817383, 100817852, 100817922, 100818153, 100818188, 100818276, 100818437, 100819297, 100820189, 100820263, 100820448, 102664054, 106794093, 106794108
Glycine_max	regulation of phosphatase activity	6/2589	53/28560	0.4774925584196744	0.9820975959034648	DNA	100306297, 100777597, 100786749, 100788199, 100793573, 100808820
Glycine_max	protein-DNA complex subunit organization	11/2589	100/28560	0.4835752421581961	0.9820975959034648	DNA	548070, 100779583, 100781682, 100783444, 100783866, 100787779, 100789154, 100793678, 100808591, 100819902, 102659390
Glycine_max	vacuolar transport	11/2589	101/28560	0.4870245664131454	0.9820975959034648	DNA	100780154, 100793101, 100796153, 100797244, 100797771, 100800586, 100804432, 100808181, 100815334, 100817075, 102666080
Glycine_max	protein-containing complex assembly	52/2589	527/28560	0.4912018361457889	0.9820975959034648	DNA	548070, 100305530, 100305587, 100306526, 100499661, 100499965, 100527389, 100776354, 100777269, 100777906, 100779583, 100779639, 100781682, 100783084, 100783444, 100783866, 100784579, 100785671, 100787779, 100788852, 100789154, 100791829, 100791980, 100792508, 100792642, 100793204, 100794290, 100796372, 100796656, 100797748, 100798524, 100798830, 100798873, 100802805, 100803239, 100804881, 100805173, 100807942, 100810287, 100813153, 100813909, 100814010, 100815085, 100815609, 100815850, 100816349, 100816881, 100818114, 100819393, 100819902, 100819939, 102659390
Glycine_max	cellular amide metabolic process	78/2589	800/28560	0.491897626363026	0.9820975959034648	DNA	547587, 547745, 547925, 548029, 548030, 100305550, 100305583, 100305587, 100305661, 100305687, 100305721, 100306052, 100306183, 100306308, 100306365, 100306401, 100499634, 100499656, 100499705, 100499737, 100499851, 100500052, 100500112, 100500188, 100500208, 100500680, 100526953, 100526979, 100527036, 100527286, 100527895, 100776076, 100776354, 100778569, 100778721, 100778783, 100779016, 100780554, 100781250, 100781724, 100781840, 100782419, 100783589, 100784201, 100786192, 100787403, 100787918, 100787983, 100788994, 100790098, 100792949, 100793197, 100793736, 100794937, 100794972, 100795220, 100796438, 100799156, 100799712, 100800747, 100801145, 100801213, 100803239, 100805776, 100806318, 100808184, 100808705, 100808939, 100809931, 100810082, 100810474, 100810569, 100813340, 100814250, 100815850, 100815930, 100816467, 100820189
Glycine_max	regulation of cellular component biogenesis	11/2589	103/28560	0.4950176578522259	0.9820975959034648	DNA	100499811, 100776403, 100783219, 100787208, 100788066, 100793413, 100803980, 100804478, 100809745, 100819788, 100819989
Glycine_max	cellular aromatic compound metabolic process	280/2589	2977/28560	0.4999593584756464	0.9820975959034648	DNA	547453, 547665, 547870, 548070, 100170734, 100305530, 100305550, 100305644, 100305740, 100305742, 100306382, 100306494, 100499634, 100499661, 100499730, 100499860, 100499965, 100500095, 100500111, 100500357, 100500490, 100526847, 100527067, 100527255, 100527580, 100527645, 100527675, 100775237, 100775275, 100775277, 100775382, 100775389, 100775763, 100775842, 100775946, 100776241, 100777064, 100777582, 100777775, 100778090, 100778522, 100778729, 100778880, 100778913, 100779162, 100779167, 100779638, 100779718, 100779756, 100779971, 100779982, 100780134, 100780260, 100780414, 100780465, 100780473, 100780534, 100780554, 100780778, 100781008, 100781186, 100781250, 100781545, 100781580, 100781643, 100781900, 100782018, 100782208, 100782862, 100783107, 100783866, 100783891, 100783948, 100784422, 100784492, 100784529, 100785219, 100785384, 100785728, 100785904, 100786092, 100786113, 100786137, 100786227, 100787152, 100787321, 100787350, 100787365, 100787403, 100787451, 100787754, 100787983, 100787998, 100788458, 100788501, 100788560, 100788793, 100788994, 100789092, 100789154, 100789268, 100789623, 100789756, 100789951, 100790369, 100790419, 100790612, 100790667, 100790689, 100790926, 100791079, 100791183, 100791244, 100791298, 100791341, 100791424, 100791946, 100791982, 100792318, 100792565, 100792713, 100792782, 100792795, 100792878, 100793014, 100793028, 100793197, 100793263, 100793465, 100793678, 100793736, 100793802, 100793810, 100794013, 100794122, 100794145, 100794937, 100795012, 100795050, 100795287, 100795320, 100795497, 100795746, 100795787, 100796078, 100796282, 100796331, 100796803, 100796900, 100797008, 100797263, 100797489, 100797545, 100797551, 100797674, 100797938, 100797972, 100798524, 100798536, 100798866, 100798930, 100798988, 100799232, 100799343, 100799377, 100799461, 100799603, 100799625, 100799983, 100800792, 100800801, 100800998, 100801288, 100801803, 100801948, 100801953, 100802099, 100802291, 100802522, 100802586, 100802899, 100803102, 100803479, 100803506, 100803594, 100803925, 100804431, 100804848, 100804954, 100805567, 100805671, 100805776, 100805822, 100805998, 100806134, 100806257, 100806316, 100806592, 100806677, 100807138, 100807194, 100807287, 100807300, 100807448, 100807589, 100807743, 100807768, 100807868, 100807903, 100808134, 100808529, 100808591, 100808860, 100808939, 100809941, 100810041, 100810135, 100810217, 100810341, 100810501, 100810677, 100810694, 100810730, 100810965, 100811302, 100812167, 100812245, 100812311, 100812323, 100813353, 100813396, 100813570, 100813657, 100813891, 100813897, 100813909, 100814010, 100814083, 100814276, 100814416, 100814779, 100814793, 100814813, 100815070, 100815164, 100815210, 100815329, 100815444, 100815480, 100816315, 100816953, 100816957, 100817089, 100817663, 100818276, 100818392, 100818437, 100818767, 100818991, 100819167, 100819765, 100819902, 100819951, 100820203, 100820448, 100820586, 102659370, 102659390, 102660550, 102661030, 102661321, 102663354, 102663764, 102664054, 102664239, 102665410, 102668656, 102670177, 106795493, 106797238
Glycine_max	nucleobase metabolic process	7/2589	62/28560	0.5047803712761965	0.9820975959034648	DNA	547453, 100500111, 100775389, 100793465, 100796803, 100815210, 100818276
Glycine_max	transmembrane transport	83/2589	856/28560	0.5061101099415704	0.9820975959034648	DNA	548006, 100775358, 100775805, 100775951, 100776126, 100776279, 100776443, 100776776, 100777237, 100780083, 100780191, 100780618, 100780744, 100780778, 100781796, 100782052, 100782534, 100782561, 100783161, 100783605, 100784337, 100785028, 100786998, 100787304, 100788027, 100788060, 100788075, 100789361, 100789487, 100789982, 100790191, 100790278, 100790370, 100791692, 100792264, 100792508, 100795919, 100796082, 100796502, 100796563, 100797538, 100797962, 100798599, 100798747, 100799425, 100799603, 100800396, 100800750, 100801757, 100804353, 100805124, 100805397, 100805604, 100806575, 100808181, 100808241, 100808276, 100808752, 100808959, 100809599, 100809657, 100809752, 100809846, 100812006, 100813328, 100813430, 100813657, 100814869, 100815799, 100816231, 100816253, 100817702, 100818043, 100818269, 100819119, 100819173, 100819207, 100820234, 100820480, 102668626, 106794105, 106795184, 106798051
Glycine_max	serine family amino acid biosynthetic process	7/2589	63/28560	0.5105193738414705	0.9820975959034648	DNA	606507, 100499634, 100778586, 100781016, 100789869, 100790890, 100792482
Glycine_max	terpenoid metabolic process	12/2589	113/28560	0.512427757953591	0.9820975959034648	DNA	100776435, 100780554, 100787976, 100798275, 100798930, 100799983, 100800186, 100801629, 100809670, 100811616, 100812541, 100815280
Glycine_max	cell surface receptor signaling pathway	7/2589	64/28560	0.5167604041638497	0.9820975959034648	DNA	100775699, 100778914, 100781051, 100785674, 100794693, 100802104, 100804310
Glycine_max	organic acid catabolic process	19/2589	184/28560	0.5195775699784331	0.9820975959034648	DNA	100170734, 100305815, 100499634, 100775407, 100776435, 100777073, 100777200, 100780597, 100780811, 100788349, 100790890, 100793964, 100794013, 100796803, 100802853, 100807194, 100808318, 100815280, 100818188
Glycine_max	macromolecule deacylation	4/2589	31/28560	0.5228796878048965	0.9820975959034648	DNA	100781798, 100807181, 100813398, 106799801
Glycine_max	protein deacylation	4/2589	31/28560	0.5228796878048965	0.9820975959034648	DNA	100781798, 100807181, 100813398, 106799801
Glycine_max	dicarboxylic acid transport	4/2589	31/28560	0.5228796878048965	0.9820975959034648	DNA	100780744, 100809599, 100813430, 100819173
Glycine_max	thioester metabolic process	8/2589	70/28560	0.527932327512716	0.9820975959034648	DNA	100780554, 100781250, 100787403, 100788994, 100793197, 100793736, 100805776, 100808939
Glycine_max	acyl-CoA metabolic process	8/2589	70/28560	0.527932327512716	0.9820975959034648	DNA	100780554, 100781250, 100787403, 100788994, 100793197, 100793736, 100805776, 100808939
Glycine_max	ATP metabolic process	13/2589	123/28560	0.528589775663618	0.9820975959034648	DNA	100777582, 100780778, 100781250, 100784422, 100787451, 100789951, 100799603, 100803925, 100810217, 100811302, 100813657, 100815070, 102664054
Glycine_max	tRNA wobble base modification	4/2589	32/28560	0.5293795853850192	0.9820975959034648	DNA	100527067, 100788560, 100795287, 100807300
Glycine_max	fatty acid beta-oxidation	4/2589	32/28560	0.5293795853850192	0.9820975959034648	DNA	100170734, 100780811, 100793964, 100807194
Glycine_max	sister chromatid cohesion	4/2589	32/28560	0.5293795853850192	0.9820975959034648	DNA	100527580, 100782000, 100799090, 102665410
Glycine_max	negative regulation of nuclear division	4/2589	32/28560	0.5293795853850192	0.9820975959034648	DNA	100790537, 100799090, 100803779, 100812167
Glycine_max	nucleoside phosphate catabolic process	4/2589	32/28560	0.5293795853850192	0.9820975959034648	DNA	100780473, 100784492, 100807287, 100810501
Glycine_max	ribonucleoside monophosphate biosynthetic process	8/2589	71/28560	0.5310702833544753	0.9820975959034648	DNA	547665, 100775389, 100780134, 100780260, 100786137, 100807743, 100815210, 100818276
Glycine_max	protein folding	29/2589	285/28560	0.5329845348800126	0.9820975959034648	DNA	100305521, 100306466, 100499907, 100500567, 100777269, 100781572, 100781592, 100783071, 100785017, 100786724, 100788248, 100788702, 100789569, 100794780, 100796372, 100796464, 100797814, 100798382, 100800590, 100810287, 100810718, 100811995, 100811997, 100813153, 100813370, 100814493, 100816488, 100819472, 100819939
Glycine_max	amino acid transport	13/2589	125/28560	0.534700253282637	0.9820975959034648	DNA	100776776, 100782534, 100787304, 100790787, 100796082, 100799425, 100804353, 100812006, 100813328, 100815914, 100816464, 100819119, 106795184
Glycine_max	ribonucleoside monophosphate metabolic process	8/2589	72/28560	0.5347164617063496	0.9820975959034648	DNA	547665, 100775389, 100780134, 100780260, 100786137, 100807743, 100815210, 100818276
Glycine_max	detection of stimulus	4/2589	33/28560	0.5368564894445946	0.9820975959034648	DNA	100776583, 100807889, 100808192, 100819405
Glycine_max	cellular response to radiation	4/2589	33/28560	0.5368564894445946	0.9820975959034648	DNA	778143, 100781545, 100802522, 100815684
Glycine_max	homologous recombination	4/2589	33/28560	0.5368564894445946	0.9820975959034648	DNA	100527580, 100789623, 100812167, 102665410
Glycine_max	peptide metabolic process	64/2589	659/28560	0.5369928759728897	0.9820975959034648	DNA	547587, 547745, 547925, 548029, 548030, 100305550, 100305583, 100305587, 100305661, 100305687, 100305721, 100306052, 100306183, 100306308, 100306365, 100306401, 100499656, 100499705, 100499737, 100499851, 100500052, 100500112, 100500188, 100500208, 100500680, 100526953, 100526979, 100527036, 100527286, 100527895, 100776076, 100776354, 100778569, 100778721, 100778783, 100779016, 100781724, 100782419, 100783589, 100784201, 100786192, 100787918, 100787983, 100790098, 100792949, 100794937, 100794972, 100795220, 100796438, 100799156, 100799712, 100800747, 100801145, 100803239, 100806318, 100808184, 100808705, 100809931, 100810082, 100810474, 100810569, 100813340, 100815850, 100815930
Glycine_max	polysaccharide biosynthetic process	21/2589	204/28560	0.5395849316559381	0.9820975959034648	DNA	100500469, 100778124, 100779739, 100780434, 100780817, 100783157, 100784212, 100788824, 100794266, 100795671, 100796197, 100797984, 100799445, 100800258, 100807309, 100809188, 100809273, 100813134, 100814262, 100815000, 100815779
Glycine_max	organelle membrane fusion	8/2589	74/28560	0.5434287738285982	0.9820975959034648	DNA	100785792, 100789318, 100789659, 100793347, 100796579, 100808718, 100809258, 100819895
Glycine_max	endocytosis	14/2589	133/28560	0.5436145661735573	0.9820975959034648	DNA	100776763, 100783050, 100783084, 100786617, 100788852, 100790260, 100791605, 100796656, 100801416, 100804881, 100809198, 100810377, 100819393, 106796147
Glycine_max	ceramide metabolic process	4/2589	34/28560	0.5452010706291341	0.9820975959034648	DNA	100781840, 100801213, 100814250, 100816467
Glycine_max	pyrimidine nucleobase metabolic process	4/2589	34/28560	0.5452010706291341	0.9820975959034648	DNA	100500111, 100793465, 100796803, 100815210
Glycine_max	translation	53/2589	543/28560	0.5462761601464597	0.9820975959034648	DNA	547745, 100305550, 100305583, 100305587, 100305661, 100305687, 100305721, 100306052, 100306183, 100306308, 100306365, 100306401, 100499656, 100499737, 100499851, 100500112, 100500188, 100500208, 100526953, 100526979, 100527036, 100527286, 100527895, 100776354, 100778569, 100778721, 100778783, 100779016, 100781724, 100782419, 100783589, 100784201, 100786192, 100787918, 100787983, 100790098, 100792949, 100794937, 100795220, 100796438, 100799156, 100799712, 100800747, 100801145, 100803239, 100806318, 100808184, 100808705, 100809931, 100810082, 100810569, 100813340, 100815850
Glycine_max	regulation of mRNA metabolic process	8/2589	75/28560	0.5484415331751586	0.9820975959034648	DNA	100499661, 100499944, 100775447, 100789866, 100791829, 100796731, 100816420, 100818027
Glycine_max	nucleoside monophosphate biosynthetic process	8/2589	75/28560	0.5484415331751586	0.9820975959034648	DNA	547665, 100775389, 100780134, 100780260, 100786137, 100807743, 100815210, 100818276
Glycine_max	organelle assembly	14/2589	135/28560	0.5485102387276992	0.9820975959034648	DNA	100776352, 100784221, 100787842, 100790624, 100791588, 100795585, 100795915, 100796917, 100797497, 100804284, 100808278, 100809285, 100809691, 100813909
Glycine_max	response to stress	145/2589	1527/28560	0.5513950936083473	0.9820975959034648	DNA	547685, 547719, 100194421, 100305635, 100306045, 100306273, 100306382, 100499661, 100499799, 100499907, 100499925, 100500316, 100526983, 100527120, 100527580, 100527675, 100527699, 100775324, 100775842, 100776174, 100776583, 100777269, 100778056, 100778851, 100779058, 100779639, 100779718, 100779756, 100780217, 100780750, 100780835, 100781356, 100781545, 100781554, 100781892, 100781984, 100782392, 100782549, 100782658, 100782943, 100782945, 100783107, 100783508, 100783647, 100784395, 100784490, 100784492, 100784723, 100785609, 100785904, 100786321, 100787191, 100787489, 100787698, 100787917, 100788020, 100788249, 100788458, 100788501, 100788702, 100789162, 100789563, 100789569, 100789642, 100789756, 100790353, 100790377, 100790675, 100790910, 100791220, 100791275, 100791837, 100792143, 100792441, 100792870, 100792878, 100793440, 100793802, 100794050, 100796107, 100796372, 100796737, 100797673, 100797938, 100799731, 100800590, 100801223, 100801247, 100801449, 100801874, 100802250, 100803102, 100803223, 100803479, 100803594, 100804007, 100804391, 100805567, 100806123, 100806277, 100806677, 100806882, 100807018, 100807363, 100807889, 100808820, 100808942, 100809245, 100809419, 100810041, 100810287, 100810663, 100810677, 100811204, 100811249, 100811432, 100811444, 100811997, 100812618, 100812820, 100813153, 100813428, 100813741, 100814067, 100814167, 100814493, 100814793, 100814808, 100815444, 100815702, 100816057, 100816881, 100817248, 100818547, 100819293, 100819405, 100819939, 100820298, 100820314, 102661030, 102665410, 106794108, 106794958, 106795499, 106796344
Glycine_max	fatty acid oxidation	4/2589	35/28560	0.5543083535531972	0.9820975959034648	DNA	100170734, 100780811, 100793964, 100807194
Glycine_max	regulation of cellular component size	9/2589	82/28560	0.5604170669501486	0.9820975959034648	DNA	100776403, 100783219, 100787208, 100793413, 100803980, 100804478, 100809745, 100819788, 100819989
Glycine_max	regulation of anatomical structure size	9/2589	82/28560	0.5604170669501486	0.9820975959034648	DNA	100776403, 100783219, 100787208, 100793413, 100803980, 100804478, 100809745, 100819788, 100819989
Glycine_max	actin filament bundle assembly	4/2589	36/28560	0.5640781767393093	0.9820975959034648	DNA	100779614, 100793464, 100796601, 100799696
Glycine_max	actin filament bundle organization	4/2589	36/28560	0.5640781767393093	0.9820975959034648	DNA	100779614, 100793464, 100796601, 100799696
Glycine_max	serine family amino acid metabolic process	9/2589	85/28560	0.570525407255559	0.9820975959034648	DNA	606507, 100305815, 100499634, 100777200, 100778586, 100781016, 100789869, 100790890, 100792482
Glycine_max	cellular protein-containing complex assembly	47/2589	480/28560	0.574329786299326	0.9820975959034648	DNA	548070, 100305530, 100305587, 100306526, 100499661, 100499965, 100527389, 100776354, 100777906, 100779583, 100779639, 100781682, 100783084, 100783444, 100783866, 100784579, 100785671, 100787779, 100788852, 100789154, 100791829, 100791980, 100792508, 100792642, 100793204, 100794290, 100796372, 100796656, 100797748, 100798524, 100798873, 100802805, 100803239, 100804881, 100807942, 100813909, 100814010, 100815085, 100815609, 100815850, 100816349, 100816881, 100818114, 100819393, 100819902, 100819939, 102659390
Glycine_max	cellular response to environmental stimulus	4/2589	37/28560	0.5744155309529573	0.9820975959034648	DNA	778143, 100781545, 100802522, 100815684
Glycine_max	cellular response to abiotic stimulus	4/2589	37/28560	0.5744155309529573	0.9820975959034648	DNA	778143, 100781545, 100802522, 100815684
Glycine_max	nucleoside metabolic process	4/2589	37/28560	0.5744155309529573	0.9820975959034648	DNA	100775389, 100787754, 100818276, 100818437
Glycine_max	organelle localization by membrane tethering	9/2589	86/28560	0.5746614553515597	0.9820975959034648	DNA	100778100, 100785792, 100789318, 100789659, 100791669, 100793347, 100808718, 100809258, 100816795
Glycine_max	intracellular protein transmembrane transport	9/2589	86/28560	0.5746614553515597	0.9820975959034648	DNA	100783161, 100789361, 100789982, 100790370, 100792508, 100796563, 100805604, 100808959, 100815799
Glycine_max	membrane docking	9/2589	86/28560	0.5746614553515597	0.9820975959034648	DNA	100778100, 100785792, 100789318, 100789659, 100791669, 100793347, 100808718, 100809258, 100816795
Glycine_max	plant-type cell wall organization or biogenesis	17/2589	164/28560	0.583938082608281	0.9820975959034648	DNA	547955, 100500469, 100777080, 100779739, 100780817, 100783801, 100783948, 100788824, 100795671, 100796197, 100803855, 100809188, 100813434, 100814262, 100816315, 100820154, 102660514
Glycine_max	sterol metabolic process	10/2589	93/28560	0.5848667640103963	0.9820975959034648	DNA	548073, 100780554, 100784395, 100790115, 100793785, 100793868, 100810547, 100810799, 100815480, 100818290
Glycine_max	carboxylic acid catabolic process	17/2589	167/28560	0.5883394520137322	0.9820975959034648	DNA	100170734, 100305815, 100499634, 100775407, 100777073, 100777200, 100780597, 100780811, 100788349, 100790890, 100793964, 100794013, 100796803, 100802853, 100807194, 100808318, 100818188
Glycine_max	cellular polysaccharide biosynthetic process	17/2589	167/28560	0.5883394520137322	0.9820975959034648	DNA	100500469, 100778124, 100779739, 100780434, 100780817, 100788824, 100794266, 100795671, 100796197, 100797984, 100799445, 100800258, 100809188, 100813134, 100814262, 100815000, 100815779
Glycine_max	pyrimidine ribonucleotide metabolic process	5/2589	43/28560	0.5895104420945985	0.9820975959034648	DNA	547870, 100500111, 100786137, 100793465, 100815210
Glycine_max	pyrimidine ribonucleotide biosynthetic process	5/2589	43/28560	0.5895104420945985	0.9820975959034648	DNA	547870, 100500111, 100786137, 100793465, 100815210
Glycine_max	purine ribonucleoside monophosphate biosynthetic process	5/2589	43/28560	0.5895104420945985	0.9820975959034648	DNA	547665, 100775389, 100780134, 100780260, 100818276
Glycine_max	purine nucleoside monophosphate biosynthetic process	5/2589	43/28560	0.5895104420945985	0.9820975959034648	DNA	547665, 100775389, 100780134, 100780260, 100818276
Glycine_max	regulation of mitotic nuclear division	5/2589	43/28560	0.5895104420945985	0.9820975959034648	DNA	100790537, 100799090, 100803289, 100803779, 100804373
Glycine_max	purine nucleoside monophosphate metabolic process	5/2589	44/28560	0.5944145122350624	0.9820975959034648	DNA	547665, 100775389, 100780134, 100780260, 100818276
Glycine_max	purine ribonucleoside monophosphate metabolic process	5/2589	44/28560	0.5944145122350624	0.9820975959034648	DNA	547665, 100775389, 100780134, 100780260, 100818276
Glycine_max	protein refolding	5/2589	44/28560	0.5944145122350624	0.9820975959034648	DNA	100786724, 100788248, 100796464, 100800590, 100811995
Glycine_max	peptide biosynthetic process	53/2589	549/28560	0.5996330896861354	0.9820975959034648	DNA	547745, 100305550, 100305583, 100305587, 100305661, 100305687, 100305721, 100306052, 100306183, 100306308, 100306365, 100306401, 100499656, 100499737, 100499851, 100500112, 100500188, 100500208, 100526953, 100526979, 100527036, 100527286, 100527895, 100776354, 100778569, 100778721, 100778783, 100779016, 100781724, 100782419, 100783589, 100784201, 100786192, 100787918, 100787983, 100790098, 100792949, 100794937, 100795220, 100796438, 100799156, 100799712, 100800747, 100801145, 100803239, 100806318, 100808184, 100808705, 100809931, 100810082, 100810569, 100813340, 100815850
Glycine_max	regulation of transcription elongation from RNA polymerase II promoter	5/2589	45/28560	0.5999725713133758	0.9820975959034648	DNA	100803328, 100805055, 100808591, 100810965, 100812057
Glycine_max	nucleoside bisphosphate metabolic process	11/2589	104/28560	0.6056401681389114	0.9820975959034648	DNA	100780554, 100781250, 100781580, 100782208, 100787403, 100788994, 100793197, 100793736, 100805776, 100808939, 100815480
Glycine_max	ribonucleoside bisphosphate metabolic process	11/2589	104/28560	0.6056401681389114	0.9820975959034648	DNA	100780554, 100781250, 100781580, 100782208, 100787403, 100788994, 100793197, 100793736, 100805776, 100808939, 100815480
Glycine_max	purine nucleoside bisphosphate metabolic process	11/2589	104/28560	0.6056401681389114	0.9820975959034648	DNA	100780554, 100781250, 100781580, 100782208, 100787403, 100788994, 100793197, 100793736, 100805776, 100808939, 100815480
Glycine_max	phenylpropanoid catabolic process	5/2589	46/28560	0.6061257905888047	0.9820975959034648	DNA	100782018, 100799343, 100806257, 100813570, 100814779
Glycine_max	cellular calcium ion homeostasis	5/2589	46/28560	0.6061257905888047	0.9820975959034648	DNA	100780083, 100782052, 100797538, 100806575, 100816231
Glycine_max	lignin catabolic process	5/2589	46/28560	0.6061257905888047	0.9820975959034648	DNA	100782018, 100799343, 100806257, 100813570, 100814779
Glycine_max	calcium ion homeostasis	5/2589	46/28560	0.6061257905888047	0.9820975959034648	DNA	100780083, 100782052, 100797538, 100806575, 100816231
Glycine_max	endosome transport via multivesicular body sorting pathway	5/2589	46/28560	0.6061257905888047	0.9820975959034648	DNA	100780154, 100793101, 100796153, 100797244, 100800586
Glycine_max	multivesicular body sorting pathway	5/2589	46/28560	0.6061257905888047	0.9820975959034648	DNA	100780154, 100793101, 100796153, 100797244, 100800586
Glycine_max	purine nucleoside triphosphate metabolic process	5/2589	46/28560	0.6061257905888047	0.9820975959034648	DNA	547870, 100780778, 100784492, 100799603, 100813657
Glycine_max	alpha-amino acid metabolic process	29/2589	293/28560	0.6086467214343823	0.9835412622632849	DNA	547894, 606507, 732572, 100305815, 100499634, 100500353, 100776541, 100777200, 100778586, 100778729, 100779947, 100781016, 100782193, 100788347, 100789799, 100789869, 100789879, 100790890, 100792482, 100793465, 100797489, 100797501, 100800925, 100801288, 100806626, 100809101, 100812549, 100815533, 100817922
Glycine_max	phosphorylation	198/2589	2115/28560	0.6090520118894981	0.9835412622632849	DNA	547870, 732653, 100170722, 100305389, 100305421, 100305449, 100305452, 100305926, 100306152, 100500111, 100500590, 100775407, 100775648, 100775699, 100775802, 100775885, 100776013, 100776204, 100776227, 100776389, 100777171, 100777457, 100777582, 100778471, 100778588, 100778914, 100779102, 100779112, 100779474, 100779497, 100779617, 100780443, 100780446, 100780524, 100780567, 100780663, 100781051, 100781084, 100781111, 100781248, 100781250, 100781355, 100781580, 100781593, 100781785, 100781858, 100782811, 100783079, 100783107, 100783647, 100783717, 100784422, 100784490, 100784503, 100784716, 100785345, 100785674, 100785904, 100786137, 100786284, 100786696, 100786974, 100787451, 100787974, 100788327, 100788366, 100788458, 100788501, 100789180, 100789341, 100789534, 100789555, 100789951, 100790292, 100790353, 100790440, 100790632, 100790701, 100791152, 100791220, 100791829, 100792249, 100792314, 100792482, 100792665, 100792842, 100793137, 100793189, 100793276, 100793817, 100793996, 100794225, 100794353, 100794393, 100795320, 100795732, 100795922, 100796171, 100796211, 100796320, 100796331, 100796518, 100796972, 100797449, 100797706, 100798806, 100798867, 100798941, 100799290, 100799382, 100799821, 100799839, 100799888, 100800415, 100801004, 100801065, 100801175, 100801247, 100801640, 100801735, 100801753, 100801916, 100802309, 100802416, 100802443, 100802487, 100802636, 100802675, 100802848, 100802872, 100802962, 100803061, 100803328, 100803759, 100803787, 100803879, 100803925, 100804165, 100804391, 100804518, 100804884, 100805055, 100806058, 100806650, 100807496, 100807743, 100807838, 100807955, 100808942, 100808963, 100809838, 100809903, 100810217, 100810377, 100810407, 100810432, 100810997, 100811148, 100811302, 100811788, 100812044, 100812107, 100812406, 100812804, 100813207, 100813232, 100813425, 100813931, 100814079, 100814167, 100814501, 100814745, 100814814, 100815005, 100815070, 100815179, 100815339, 100816144, 100816187, 100816467, 100816669, 100816708, 100816764, 100818437, 100818547, 100818558, 100819620, 100819665, 100819762, 100819818, 100820178, 100820385, 100820454, 102662076, 102664043, 102664054, 102667134, 106794146
Glycine_max	aerobic electron transport chain	5/2589	47/28560	0.6128164341953235	0.9841588429958009	DNA	100499867, 100527451, 100527561, 100786050, 100803087
Glycine_max	plant-type cell wall organization	5/2589	47/28560	0.6128164341953235	0.9841588429958009	DNA	547955, 100783801, 100803855, 100813434, 100820154
Glycine_max	L-serine metabolic process	5/2589	47/28560	0.6128164341953235	0.9841588429958009	DNA	606507, 100499634, 100777200, 100778586, 100789869
Glycine_max	transition metal ion transport	5/2589	48/28560	0.6199881852887102	0.9912997907638169	DNA	547988, 100799326, 100800396, 100802561, 100805124
Glycine_max	organophosphate catabolic process	12/2589	116/28560	0.6253797157432841	0.9933706183476838	DNA	100780473, 100784492, 100791059, 100794592, 100803079, 100805391, 100807214, 100807287, 100810501, 100813785, 100814009, 100814403
Glycine_max	plant-type cell wall biogenesis	12/2589	117/28560	0.6274593170592051	0.9955870297940496	DNA	100500469, 100777080, 100779739, 100780817, 100783948, 100788824, 100795671, 100796197, 100809188, 100814262, 100816315, 102660514
Glycine_max	small molecule biosynthetic process	63/2589	658/28560	0.6306224815626744	0.9958827141507824	DNA	547894, 606507, 732572, 100037478, 100499634, 100500353, 100527607, 100775389, 100775552, 100776541, 100777073, 100777200, 100778586, 100778729, 100779947, 100780534, 100781016, 100781840, 100782193, 100784948, 100786113, 100786227, 100787350, 100787976, 100788347, 100788349, 100789268, 100789869, 100789879, 100790890, 100791341, 100791726, 100792482, 100793028, 100794523, 100795497, 100797489, 100797501, 100797626, 100797946, 100798930, 100799983, 100800036, 100800186, 100800925, 100801288, 100803536, 100803579, 100806626, 100806812, 100809101, 100809163, 100809699, 100810468, 100815533, 100816439, 100817922, 100818276, 100819297, 100820189, 100820263, 100820448, 106794093
Glycine_max	'de novo' posttranslational protein folding	6/2589	54/28560	0.631237817877514	0.9958827141507824	DNA	100500567, 100781572, 100781592, 100810718, 100816488, 100819472
Glycine_max	chaperone cofactor-dependent protein refolding	6/2589	54/28560	0.631237817877514	0.9958827141507824	DNA	100500567, 100781572, 100781592, 100810718, 100816488, 100819472
Glycine_max	isoprenoid biosynthetic process	12/2589	120/28560	0.6352338940701903	0.9958827141507824	DNA	100775552, 100780554, 100787976, 100798275, 100798930, 100799983, 100800186, 100801629, 100809670, 100811616, 100812541, 100815480
Glycine_max	positive regulation of DNA-templated transcription, elongation	6/2589	57/28560	0.6432944411672123	0.9958827141507824	DNA	100780279, 100803328, 100805055, 100808591, 100810965, 100812057
Glycine_max	polyol catabolic process	6/2589	58/28560	0.6482335437130156	0.9958827141507824	DNA	100791726, 100794523, 100807214, 100813785, 100814009, 100814403
Glycine_max	peptidyl-cysteine modification	6/2589	58/28560	0.6482335437130156	0.9958827141507824	DNA	100776583, 100776675, 100794887, 100803007, 100807889, 100819405
Glycine_max	alcohol catabolic process	6/2589	59/28560	0.6535722758970222	0.9958827141507824	DNA	100791726, 100794523, 100807214, 100813785, 100814009, 100814403
Glycine_max	sulfur amino acid biosynthetic process	6/2589	59/28560	0.6535722758970222	0.9958827141507824	DNA	606507, 100776541, 100778586, 100779947, 100781016, 100797489
Glycine_max	response to temperature stimulus	14/2589	139/28560	0.6561191894393859	0.9958827141507824	DNA	100499661, 100499907, 100777269, 100780835, 100788249, 100797673, 100800590, 100806882, 100807018, 100807363, 100810287, 100813153, 100814493, 100820298
Glycine_max	organic hydroxy compound biosynthetic process	14/2589	142/28560	0.6621842260395887	0.9958827141507824	DNA	548073, 100775552, 100780554, 100781840, 100786227, 100790115, 100793785, 100795497, 100800186, 100810341, 100810547, 100810799, 100815480, 100818290
Glycine_max	regulation of cyclin-dependent protein kinase activity	7/2589	65/28560	0.6623619638178636	0.9958827141507824	DNA	100775375, 100781193, 100783668, 100783875, 100789141, 100805701, 100812029
Glycine_max	regulation of cyclin-dependent protein serine/threonine kinase activity	7/2589	65/28560	0.6623619638178636	0.9958827141507824	DNA	100775375, 100781193, 100783668, 100783875, 100789141, 100805701, 100812029
Glycine_max	nucleoside triphosphate biosynthetic process	7/2589	65/28560	0.6623619638178636	0.9958827141507824	DNA	547870, 100780778, 100786137, 100793465, 100796331, 100799603, 100813657
Glycine_max	organonitrogen compound catabolic process	56/2589	588/28560	0.6635819498779372	0.9958827141507824	DNA	547453, 732640, 100305815, 100499634, 100499664, 100500511, 100527361, 100775387, 100775877, 100776174, 100777073, 100777078, 100777200, 100780473, 100780597, 100781840, 100783508, 100784492, 100784723, 100787174, 100787511, 100787754, 100788349, 100790784, 100790890, 100791500, 100792441, 100792870, 100794013, 100794305, 100796803, 100799731, 100799807, 100799915, 100801874, 100802250, 100802853, 100802854, 100803594, 100803617, 100804373, 100806123, 100808318, 100810036, 100810474, 100811444, 100811997, 100814158, 100814792, 100815083, 100818188, 100819819, 100820353, 100820387, 106794108, 106796344
Glycine_max	regulation of transport	7/2589	67/28560	0.668133223046459	0.9958827141507824	DNA	100306141, 100785739, 100788066, 100808832, 100811900, 100816795, 102665678
Glycine_max	regulation of protein serine/threonine kinase activity	7/2589	68/28560	0.6716070910297138	0.9958827141507824	DNA	100775375, 100781193, 100783668, 100783875, 100789141, 100805701, 100812029
Glycine_max	negative regulation of cell cycle	7/2589	68/28560	0.6716070910297138	0.9958827141507824	DNA	100777429, 100778524, 100790537, 100799090, 100803779, 100812167, 100815444
Glycine_max	peptidyl-amino acid modification	43/2589	446/28560	0.6773401383114108	0.9958827141507824	DNA	100305453, 100305521, 100306466, 100775885, 100776583, 100776675, 100778471, 100781355, 100782154, 100783079, 100783107, 100785846, 100788327, 100789104, 100790625, 100794887, 100795287, 100797449, 100797477, 100798382, 100798941, 100799821, 100800415, 100801753, 100802221, 100803007, 100803319, 100803770, 100807300, 100807889, 100807922, 100808266, 100809171, 100809838, 100810377, 100811574, 100812173, 100812294, 100813232, 100815318, 100819116, 100819289, 100819405
Glycine_max	regulation of localization	7/2589	70/28560	0.6796083201538421	0.9958827141507824	DNA	100306141, 100785739, 100788066, 100808832, 100811900, 100816795, 102665678
Glycine_max	developmental process involved in reproduction	16/2589	162/28560	0.6804854624776417	0.9958827141507824	DNA	548096, 100499705, 100500664, 100781445, 100787976, 100787983, 100791298, 100795791, 100798219, 100803506, 100806993, 100807763, 100810730, 100816243, 100817459, 102663600
Glycine_max	nucleoside triphosphate metabolic process	8/2589	76/28560	0.68672354136655	0.9958827141507824	DNA	547870, 100780778, 100784492, 100786137, 100793465, 100796331, 100799603, 100813657
Glycine_max	nucleoside monophosphate metabolic process	8/2589	76/28560	0.68672354136655	0.9958827141507824	DNA	547665, 100775389, 100780134, 100780260, 100786137, 100807743, 100815210, 100818276
Glycine_max	cell cycle phase transition	8/2589	77/28560	0.6888492060047205	0.9958827141507824	DNA	100781193, 100783875, 100789141, 100799839, 100804373, 100805701, 100810997, 100812029
Glycine_max	mitotic cell cycle phase transition	8/2589	77/28560	0.6888492060047205	0.9958827141507824	DNA	100781193, 100783875, 100789141, 100799839, 100804373, 100805701, 100810997, 100812029
Glycine_max	membrane fusion	8/2589	78/28560	0.6913113877009815	0.9958827141507824	DNA	100785792, 100789318, 100789659, 100793347, 100796579, 100808718, 100809258, 100819895
Glycine_max	regulation of cell cycle phase transition	8/2589	79/28560	0.6940929096787871	0.9958827141507824	DNA	100777429, 100799090, 100799839, 100803289, 100804373, 100810997, 100812167, 100815444
Glycine_max	steroid biosynthetic process	8/2589	81/28560	0.700543669846553	0.9958827141507824	DNA	548073, 100780554, 100790115, 100793785, 100810547, 100810799, 100815480, 100818290
Glycine_max	organic anion transport	9/2589	88/28560	0.7081975494460615	0.9958827141507824	DNA	100527124, 100780744, 100787304, 100798747, 100800750, 100809599, 100813430, 100815914, 100819173
Glycine_max	ribonucleoprotein complex assembly	19/2589	196/28560	0.7084575261656214	0.9958827141507824	DNA	100305530, 100305587, 100499661, 100499965, 100776354, 100777906, 100791829, 100792642, 100794290, 100797748, 100798524, 100802805, 100803239, 100813909, 100814010, 100815085, 100815850, 100816349, 100818114
Glycine_max	protein-DNA complex assembly	9/2589	90/28560	0.7125067492516713	0.9958827141507824	DNA	548070, 100779583, 100781682, 100783444, 100783866, 100787779, 100789154, 100819902, 102659390
Glycine_max	protein transmembrane transport	9/2589	92/28560	0.7178461944812251	0.9958827141507824	DNA	100783161, 100789361, 100789982, 100790370, 100792508, 100796563, 100805604, 100808959, 100815799
Glycine_max	regulation of multicellular organismal process	9/2589	92/28560	0.7178461944812251	0.9958827141507824	DNA	547719, 778143, 100777284, 100784394, 100791288, 100792572, 100798555, 100805051, 100807151
Glycine_max	cellular carbohydrate biosynthetic process	22/2589	227/28560	0.7272936043431317	0.9958827141507824	DNA	100500469, 100778124, 100779739, 100780434, 100780817, 100788824, 100794266, 100795671, 100796197, 100797984, 100799445, 100799726, 100800258, 100800397, 100807527, 100809188, 100811463, 100813134, 100814262, 100815000, 100815779, 100818822
Glycine_max	endosomal transport	10/2589	102/28560	0.7300928989568919	0.9958827141507824	DNA	100780154, 100793101, 100795634, 100796153, 100797244, 100800586, 100804432, 100815334, 100817661, 102666080
Glycine_max	regulation of response to stimulus	24/2589	250/28560	0.7398438592920491	0.9958827141507824	DNA	547719, 778143, 100306045, 100306297, 100779713, 100781356, 100785644, 100790028, 100791661, 100795340, 100800139, 100801449, 100801530, 100803289, 100809569, 100810341, 100812618, 100817248, 100817467, 100818279, 100818537, 100818546, 100819293, 102666946
Glycine_max	pigment biosynthetic process	11/2589	112/28560	0.7411270026238428	0.9958827141507824	DNA	100775389, 100779167, 100792012, 100798275, 100802763, 100805998, 100810341, 100811616, 100818276, 100820586, 102664239
Glycine_max	cellular amino acid catabolic process	11/2589	114/28560	0.7450015523081894	0.9958827141507824	DNA	100305815, 100499634, 100777073, 100777200, 100780597, 100788349, 100790890, 100796803, 100802853, 100808318, 100818188
Glycine_max	mitotic cell cycle process	26/2589	269/28560	0.7483985872047385	0.9958827141507824	DNA	100500469, 100527580, 100775802, 100777887, 100779739, 100780817, 100781084, 100781193, 100782000, 100783508, 100783875, 100787957, 100788824, 100789141, 100795671, 100796197, 100799090, 100799839, 100804373, 100805701, 100809188, 100810997, 100812029, 100814262, 100817511, 102665410
Glycine_max	anion transport	13/2589	134/28560	0.762586729391169	0.9958827141507824	DNA	548006, 100527124, 100780744, 100782969, 100787304, 100787888, 100798747, 100800750, 100808181, 100809599, 100813430, 100815914, 100819173
Glycine_max	peptidyl-serine modification	14/2589	145/28560	0.7714832506515835	0.9958827141507824	DNA	100775885, 100778471, 100781355, 100783079, 100783107, 100788327, 100797449, 100798941, 100799821, 100800415, 100801753, 100809838, 100810377, 100813232
Glycine_max	peptidyl-serine phosphorylation	14/2589	145/28560	0.7714832506515835	0.9958827141507824	DNA	100775885, 100778471, 100781355, 100783079, 100783107, 100788327, 100797449, 100798941, 100799821, 100800415, 100801753, 100809838, 100810377, 100813232
Glycine_max	regulation of protein serine/threonine phosphatase activity	4/2589	38/28560	0.7740243015009772	0.9958827141507824	DNA	100786749, 100788199, 100793573, 100808820
Glycine_max	sphingolipid biosynthetic process	4/2589	38/28560	0.7740243015009772	0.9958827141507824	DNA	100527607, 100781840, 100801213, 100814250
Glycine_max	carboxylic acid metabolic process	90/2589	967/28560	0.7757388937773952	0.9958827141507824	DNA	547894, 606507, 732572, 100037478, 100170734, 100305815, 100499634, 100500353, 100527607, 100775407, 100776541, 100777073, 100777200, 100777582, 100778586, 100778729, 100779306, 100779947, 100780534, 100780597, 100780811, 100781016, 100781250, 100781840, 100782193, 100783172, 100784422, 100784948, 100787365, 100787451, 100787983, 100788347, 100788349, 100789268, 100789799, 100789869, 100789879, 100789951, 100790419, 100790890, 100791298, 100791341, 100791726, 100792482, 100793028, 100793465, 100793964, 100794013, 100794523, 100796803, 100797489, 100797501, 100797626, 100797946, 100799344, 100800036, 100800186, 100800925, 100801288, 100802853, 100803506, 100803536, 100803579, 100803925, 100806626, 100806812, 100807194, 100808318, 100808939, 100809101, 100809699, 100810217, 100810468, 100810730, 100810908, 100811302, 100811514, 100812549, 100814593, 100815070, 100815533, 100816439, 100817383, 100817922, 100818188, 100820189, 100820263, 100820448, 102664054, 106794093
Glycine_max	chlorophyll biosynthetic process	4/2589	39/28560	0.7773888743440194	0.9958827141507824	DNA	100779167, 100805998, 100820586, 102664239
Glycine_max	oxylipin metabolic process	4/2589	40/28560	0.7811600349903254	0.9958827141507824	DNA	100797626, 100797946, 100809699, 106794093
Glycine_max	oxylipin biosynthetic process	4/2589	40/28560	0.7811600349903254	0.9958827141507824	DNA	100797626, 100797946, 100809699, 106794093
Glycine_max	actin filament-based process	4/2589	40/28560	0.7811600349903254	0.9958827141507824	DNA	100787208, 100790815, 100802614, 100819788
Glycine_max	phloem or xylem histogenesis	4/2589	40/28560	0.7811600349903254	0.9958827141507824	DNA	100778245, 100797481, 100812318, 100815869
Glycine_max	fatty acid catabolic process	4/2589	40/28560	0.7811600349903254	0.9958827141507824	DNA	100170734, 100780811, 100793964, 100807194
Glycine_max	diterpenoid metabolic process	4/2589	41/28560	0.7852926646536165	0.9958827141507824	DNA	100776435, 100787976, 100801629, 100815280
Glycine_max	NADP metabolic process	4/2589	41/28560	0.7852926646536165	0.9958827141507824	DNA	100780018, 100780473, 100806107, 100817852
Glycine_max	inorganic anion transport	4/2589	41/28560	0.7852926646536165	0.9958827141507824	DNA	548006, 100782969, 100787888, 100808181
Glycine_max	cation transmembrane transport	16/2589	168/28560	0.7876325399095501	0.9958827141507824	DNA	100780083, 100780778, 100782052, 100787304, 100791692, 100796502, 100797538, 100798599, 100799603, 100800396, 100805124, 100806575, 100813657, 100816231, 100818043, 102668626
Glycine_max	pectin biosynthetic process	4/2589	42/28560	0.7897432087500944	0.9958827141507824	DNA	100783157, 100784212, 100807309, 100809273
Glycine_max	rhythmic process	4/2589	42/28560	0.7897432087500944	0.9958827141507824	DNA	100305802, 100500360, 100797813, 100800977
Glycine_max	purine ribonucleoside triphosphate metabolic process	4/2589	42/28560	0.7897432087500944	0.9958827141507824	DNA	547870, 100780778, 100799603, 100813657
Glycine_max	purine ribonucleoside triphosphate biosynthetic process	4/2589	42/28560	0.7897432087500944	0.9958827141507824	DNA	547870, 100780778, 100799603, 100813657
Glycine_max	purine nucleoside triphosphate biosynthetic process	4/2589	42/28560	0.7897432087500944	0.9958827141507824	DNA	547870, 100780778, 100799603, 100813657
Glycine_max	ion transport	37/2589	395/28560	0.7914927434246927	0.9958827141507824	DNA	547988, 548006, 732614, 100527124, 100776888, 100780083, 100780744, 100780778, 100782052, 100782969, 100787304, 100787888, 100791692, 100796502, 100797538, 100798599, 100798747, 100799326, 100799603, 100800396, 100800750, 100802561, 100803841, 100804175, 100805124, 100806575, 100807024, 100808181, 100809599, 100811635, 100813430, 100813657, 100815914, 100816231, 100818043, 100819173, 102668626
Glycine_max	nucleic acid-templated transcription	17/2589	178/28560	0.7931367140576893	0.9958827141507824	DNA	100306494, 100499860, 100783866, 100789154, 100791424, 100791982, 100792565, 100795050, 100799625, 100806134, 100808591, 100814083, 100814813, 100816953, 100818991, 100819902, 102659370
Glycine_max	transcription, DNA-templated	17/2589	178/28560	0.7931367140576893	0.9958827141507824	DNA	100306494, 100499860, 100783866, 100789154, 100791424, 100791982, 100792565, 100795050, 100799625, 100806134, 100808591, 100814083, 100814813, 100816953, 100818991, 100819902, 102659370
Glycine_max	positive regulation of transcription elongation from RNA polymerase II promoter	4/2589	43/28560	0.7944698946632134	0.9958827141507824	DNA	100803328, 100805055, 100808591, 100810965
Glycine_max	protein phosphorylation	161/2589	1744/28560	0.7962346004828464	0.9958827141507824	DNA	732653, 100170722, 100305389, 100305421, 100305449, 100305452, 100500590, 100775648, 100775699, 100775802, 100775885, 100776013, 100776204, 100776227, 100776389, 100778471, 100778588, 100778914, 100779102, 100779112, 100779474, 100779497, 100779617, 100780443, 100780446, 100780524, 100780567, 100780663, 100781051, 100781084, 100781111, 100781248, 100781355, 100781593, 100781785, 100781858, 100782811, 100783079, 100783107, 100783647, 100783717, 100784490, 100784503, 100784716, 100785345, 100785674, 100785904, 100786284, 100786696, 100786974, 100787974, 100788327, 100788366, 100789180, 100789341, 100789534, 100789555, 100790292, 100790353, 100790701, 100791152, 100791220, 100791829, 100792249, 100792314, 100792665, 100792842, 100793137, 100793189, 100793276, 100793817, 100793996, 100794225, 100794353, 100794393, 100795732, 100795922, 100796171, 100796211, 100796320, 100796972, 100797449, 100797706, 100798806, 100798867, 100798941, 100799290, 100799382, 100799821, 100799839, 100799888, 100800415, 100801065, 100801175, 100801247, 100801640, 100801735, 100801753, 100801916, 100802309, 100802416, 100802443, 100802487, 100802636, 100802848, 100802872, 100802962, 100803061, 100803328, 100803759, 100803787, 100804391, 100804518, 100804884, 100805055, 100806058, 100806650, 100807496, 100807838, 100807955, 100808942, 100808963, 100809838, 100809903, 100810377, 100810407, 100810997, 100811148, 100811788, 100812044, 100812107, 100812406, 100812804, 100813207, 100813232, 100813425, 100813931, 100814079, 100814167, 100814501, 100814745, 100814814, 100815005, 100815179, 100815339, 100816187, 100816669, 100816708, 100816764, 100818547, 100818558, 100819620, 100819665, 100819762, 100819818, 100820178, 100820454, 102662076, 102664043, 102667134, 106794146
Glycine_max	transport	231/2589	2508/28560	0.7987968589953012	0.9958827141507824	DNA	547988, 548006, 732614, 100306050, 100306239, 100306642, 100499661, 100499726, 100499768, 100526920, 100527124, 100527553, 100775184, 100775289, 100775358, 100775805, 100775951, 100775958, 100776126, 100776279, 100776443, 100776675, 100776721, 100776763, 100776776, 100776812, 100776888, 100777237, 100777964, 100778100, 100779465, 100780083, 100780154, 100780191, 100780430, 100780618, 100780744, 100780767, 100780778, 100780787, 100781796, 100781813, 100782052, 100782534, 100782561, 100782969, 100783050, 100783084, 100783161, 100783508, 100783605, 100784141, 100784337, 100784551, 100785028, 100785477, 100785792, 100785926, 100786617, 100786998, 100787304, 100787595, 100787783, 100787806, 100787888, 100788027, 100788060, 100788066, 100788075, 100788499, 100788852, 100788910, 100788929, 100789135, 100789318, 100789361, 100789487, 100789659, 100789982, 100790191, 100790260, 100790278, 100790370, 100790469, 100790645, 100790733, 100790787, 100790815, 100790857, 100790986, 100791079, 100791605, 100791669, 100791692, 100792226, 100792264, 100792508, 100793002, 100793039, 100793101, 100793347, 100793435, 100793472, 100794172, 100794887, 100795634, 100795919, 100796082, 100796139, 100796153, 100796206, 100796502, 100796563, 100796579, 100796620, 100796656, 100797244, 100797538, 100797771, 100797962, 100798599, 100798672, 100798747, 100799061, 100799083, 100799270, 100799326, 100799425, 100799603, 100799948, 100800139, 100800396, 100800586, 100800750, 100801285, 100801416, 100801589, 100801757, 100801927, 100802411, 100802561, 100802587, 100802614, 100803007, 100803841, 100804175, 100804273, 100804353, 100804432, 100804789, 100804881, 100805124, 100805397, 100805604, 100806575, 100806914, 100807024, 100807081, 100807734, 100807965, 100808181, 100808241, 100808276, 100808718, 100808752, 100808959, 100809082, 100809198, 100809258, 100809392, 100809599, 100809657, 100809752, 100809781, 100809846, 100810166, 100810341, 100810377, 100810572, 100810579, 100810665, 100811447, 100811635, 100812006, 100812038, 100812818, 100813328, 100813430, 100813657, 100813909, 100814135, 100814869, 100815185, 100815334, 100815348, 100815799, 100815914, 100816231, 100816253, 100816464, 100816773, 100816795, 100817075, 100817318, 100817661, 100817702, 100818043, 100818269, 100818528, 100818676, 100818785, 100818917, 100819119, 100819173, 100819207, 100819258, 100819393, 100819895, 100820234, 100820480, 102665845, 102666080, 102666603, 102668626, 102669138, 102669622, 106794105, 106795184, 106796147, 106797519, 106798051
Glycine_max	positive regulation of macromolecule biosynthetic process	40/2589	427/28560	0.7989495882857844	0.9958827141507824	DNA	732643, 778143, 100499632, 100499661, 100499907, 100499997, 100776600, 100780279, 100782527, 100782713, 100784742, 100786712, 100787437, 100789392, 100797517, 100797673, 100798866, 100801664, 100803328, 100803862, 100805055, 100807963, 100808591, 100809717, 100810965, 100812057, 100813005, 100813515, 100813520, 100813769, 100814653, 100816242, 100816836, 100818033, 100819116, 100820061, 100820188, 100820385, 102661396, 106797420
Glycine_max	positive regulation of biosynthetic process	40/2589	427/28560	0.7989495882857844	0.9958827141507824	DNA	732643, 778143, 100499632, 100499661, 100499907, 100499997, 100776600, 100780279, 100782527, 100782713, 100784742, 100786712, 100787437, 100789392, 100797517, 100797673, 100798866, 100801664, 100803328, 100803862, 100805055, 100807963, 100808591, 100809717, 100810965, 100812057, 100813005, 100813515, 100813520, 100813769, 100814653, 100816242, 100816836, 100818033, 100819116, 100820061, 100820188, 100820385, 102661396, 106797420
Glycine_max	positive regulation of cellular biosynthetic process	40/2589	427/28560	0.7989495882857844	0.9958827141507824	DNA	732643, 778143, 100499632, 100499661, 100499907, 100499997, 100776600, 100780279, 100782527, 100782713, 100784742, 100786712, 100787437, 100789392, 100797517, 100797673, 100798866, 100801664, 100803328, 100803862, 100805055, 100807963, 100808591, 100809717, 100810965, 100812057, 100813005, 100813515, 100813520, 100813769, 100814653, 100816242, 100816836, 100818033, 100819116, 100820061, 100820188, 100820385, 102661396, 106797420
Glycine_max	ribose phosphate biosynthetic process	18/2589	191/28560	0.8008539609665339	0.9958827141507824	DNA	547665, 547870, 100500111, 100775389, 100780134, 100780260, 100780778, 100781250, 100781580, 100782208, 100786137, 100793465, 100799603, 100807743, 100808939, 100813657, 100815210, 100818276
Glycine_max	pyrimidine nucleotide biosynthetic process	5/2589	49/28560	0.8010382214804148	0.9958827141507824	DNA	547870, 100500111, 100786137, 100793465, 100815210
Glycine_max	late endosome to vacuole transport	5/2589	50/28560	0.8033450449369361	0.9958827141507824	DNA	100780154, 100793101, 100796153, 100797244, 100800586
Glycine_max	carbohydrate transport	5/2589	50/28560	0.8033450449369361	0.9958827141507824	DNA	100785477, 100790469, 100799083, 100802411, 100812038
Glycine_max	ribonucleoprotein complex subunit organization	19/2589	200/28560	0.8045443805234889	0.9958827141507824	DNA	100305530, 100305587, 100499661, 100499965, 100776354, 100777906, 100791829, 100792642, 100794290, 100797748, 100798524, 100802805, 100803239, 100813909, 100814010, 100815085, 100815850, 100816349, 100818114
Glycine_max	cellular divalent inorganic cation homeostasis	5/2589	51/28560	0.8059566518574998	0.9958827141507824	DNA	100780083, 100782052, 100797538, 100806575, 100816231
Glycine_max	disaccharide biosynthetic process	5/2589	52/28560	0.8088470984478571	0.9958827141507824	DNA	100799726, 100800397, 100807527, 100811463, 100818822
Glycine_max	mitotic cell cycle	5/2589	52/28560	0.8088470984478571	0.9958827141507824	DNA	547844, 100787058, 100791588, 100795585, 100805505
Glycine_max	chlorophyll metabolic process	5/2589	52/28560	0.8088470984478571	0.9958827141507824	DNA	100779167, 100791244, 100805998, 100820586, 102664239
Glycine_max	sphingolipid metabolic process	5/2589	53/28560	0.8119907599530829	0.9958827141507824	DNA	100527607, 100781840, 100801213, 100814250, 100816467
Glycine_max	pyrimidine nucleotide metabolic process	5/2589	54/28560	0.8153624877350875	0.9958827141507824	DNA	547870, 100500111, 100786137, 100793465, 100815210
Glycine_max	monocarboxylic acid catabolic process	5/2589	54/28560	0.8153624877350875	0.9958827141507824	DNA	100170734, 100775407, 100780811, 100793964, 100807194
Glycine_max	nucleoside phosphate biosynthetic process	22/2589	234/28560	0.8191753105558921	0.9958827141507824	DNA	547665, 547870, 100500111, 100775389, 100780134, 100780260, 100780778, 100781250, 100781580, 100782208, 100786137, 100793465, 100794013, 100796282, 100796331, 100797545, 100799603, 100807743, 100808939, 100813657, 100815210, 100818276
Glycine_max	cellular component organization	211/2589	2295/28560	0.8200716305848674	0.9958827141507824	DNA	547844, 547955, 548070, 100305530, 100305587, 100305961, 100306177, 100306382, 100306526, 100499661, 100499774, 100499965, 100499992, 100526920, 100527389, 100527580, 100775225, 100775802, 100775813, 100775842, 100775955, 100776352, 100776354, 100776403, 100776412, 100776781, 100776969, 100777269, 100777887, 100777906, 100778090, 100778100, 100778122, 100778185, 100778913, 100779583, 100779614, 100779639, 100780154, 100780171, 100780434, 100781084, 100781237, 100781545, 100781669, 100781682, 100781798, 100782000, 100782876, 100782892, 100782967, 100783084, 100783157, 100783219, 100783410, 100783428, 100783444, 100783508, 100783801, 100783866, 100783880, 100783948, 100783964, 100784212, 100784221, 100784579, 100785270, 100785644, 100785671, 100785792, 100786503, 100787058, 100787208, 100787779, 100787806, 100787842, 100787957, 100788066, 100788793, 100788852, 100789154, 100789318, 100789659, 100789982, 100790370, 100790624, 100790815, 100791247, 100791588, 100791829, 100791980, 100792508, 100792642, 100793022, 100793204, 100793347, 100793413, 100793464, 100793678, 100794290, 100795382, 100795585, 100795915, 100796372, 100796421, 100796485, 100796563, 100796579, 100796601, 100796656, 100796917, 100797497, 100797748, 100798524, 100798620, 100798672, 100798830, 100798873, 100799090, 100799528, 100799696, 100799948, 100800258, 100800413, 100800667, 100801416, 100801775, 100801813, 100801948, 100802614, 100802631, 100802805, 100803239, 100803594, 100803855, 100803980, 100804284, 100804478, 100804881, 100804954, 100805173, 100806133, 100806736, 100807181, 100807309, 100807942, 100808266, 100808278, 100808591, 100808718, 100809258, 100809273, 100809285, 100809691, 100809745, 100809901, 100810135, 100810287, 100810716, 100810815, 100810965, 100811981, 100812057, 100812173, 100812245, 100813134, 100813153, 100813174, 100813353, 100813396, 100813398, 100813434, 100813866, 100813909, 100814010, 100814262, 100815085, 100815496, 100815609, 100815779, 100815850, 100816315, 100816349, 100816529, 100816597, 100816881, 100816990, 100817467, 100817661, 100818114, 100818537, 100818676, 100818785, 100819064, 100819116, 100819393, 100819788, 100819895, 100819902, 100819939, 100819989, 100820086, 100820142, 100820154, 102659390, 102665410, 102665651, 102667622, 102670177, 106797519, 106799801
Glycine_max	RNA phosphodiester bond hydrolysis	6/2589	60/28560	0.820210826801349	0.9958827141507824	DNA	100798524, 100809941, 100815164, 100815329, 100818392, 100819167
Glycine_max	'de novo' protein folding	6/2589	60/28560	0.820210826801349	0.9958827141507824	DNA	100500567, 100781572, 100781592, 100810718, 100816488, 100819472
Glycine_max	ribonucleoside triphosphate biosynthetic process	6/2589	61/28560	0.8219145432521358	0.9958827141507824	DNA	547870, 100780778, 100786137, 100793465, 100799603, 100813657
Glycine_max	ribonucleoside triphosphate metabolic process	6/2589	61/28560	0.8219145432521358	0.9958827141507824	DNA	547870, 100780778, 100786137, 100793465, 100799603, 100813657
Glycine_max	regulation of mitotic cell cycle phase transition	6/2589	61/28560	0.8219145432521358	0.9958827141507824	DNA	100777429, 100799090, 100799839, 100803289, 100804373, 100810997
Glycine_max	organic hydroxy compound catabolic process	6/2589	61/28560	0.8219145432521358	0.9958827141507824	DNA	100791726, 100794523, 100807214, 100813785, 100814009, 100814403
Glycine_max	divalent inorganic cation homeostasis	6/2589	62/28560	0.8238563951332885	0.9958827141507824	DNA	100780083, 100782052, 100790334, 100797538, 100806575, 100816231
Glycine_max	negative regulation of cell cycle process	6/2589	62/28560	0.8238563951332885	0.9958827141507824	DNA	100777429, 100790537, 100799090, 100803779, 100812167, 100815444
Glycine_max	response to oxidative stress	24/2589	255/28560	0.8263850011734667	0.9958827141507824	DNA	100499925, 100777269, 100779639, 100780750, 100782549, 100782943, 100785609, 100786321, 100789642, 100790910, 100791275, 100793440, 100796737, 100803223, 100809245, 100810287, 100810663, 100811204, 100811249, 100811432, 100812820, 100813153, 100814067, 100816881
Glycine_max	sulfur amino acid metabolic process	6/2589	64/28560	0.8283886438449743	0.9958827141507824	DNA	606507, 100776541, 100778586, 100779947, 100781016, 100797489
Glycine_max	regulation of protein dephosphorylation	6/2589	64/28560	0.8283886438449743	0.9958827141507824	DNA	100306297, 100777597, 100786749, 100788199, 100793573, 100808820
Glycine_max	regulation of DNA-templated transcription, elongation	6/2589	64/28560	0.8283886438449743	0.9958827141507824	DNA	100780279, 100803328, 100805055, 100808591, 100810965, 100812057
Glycine_max	amide biosynthetic process	58/2589	627/28560	0.8330978290526502	0.9958827141507824	DNA	547745, 100305550, 100305583, 100305587, 100305661, 100305687, 100305721, 100306052, 100306183, 100306308, 100306365, 100306401, 100499656, 100499737, 100499851, 100500112, 100500188, 100500208, 100526953, 100526979, 100527036, 100527286, 100527895, 100776354, 100778569, 100778721, 100778783, 100779016, 100781250, 100781724, 100782419, 100783589, 100784201, 100786192, 100787918, 100787983, 100790098, 100792949, 100794937, 100795220, 100796438, 100799156, 100799712, 100800747, 100801145, 100801213, 100803239, 100806318, 100808184, 100808705, 100808939, 100809931, 100810082, 100810569, 100813340, 100814250, 100815850, 100820189
Glycine_max	glucose metabolic process	7/2589	71/28560	0.834722375558917	0.9958827141507824	DNA	100780018, 100785588, 100789951, 100804853, 100806107, 100810217, 100817852
Glycine_max	regulation of molecular function	28/2589	300/28560	0.8397811726997494	0.9958827141507824	DNA	100306297, 100527116, 100527823, 100775375, 100776731, 100777597, 100780565, 100781193, 100782807, 100783668, 100783875, 100783878, 100783939, 100785555, 100786749, 100788199, 100788608, 100789141, 100789292, 100791033, 100793573, 100797734, 100805701, 100808820, 100812029, 100812785, 100813094, 100817885
Glycine_max	monovalent inorganic cation homeostasis	7/2589	76/28560	0.8431437634051719	0.9958827141507824	DNA	100787550, 100791692, 100792990, 100796502, 100818043, 100818975, 102668626
Glycine_max	response to fungus	8/2589	82/28560	0.8461984977060779	0.9961317266685626	DNA	100194421, 100776647, 100790006, 100792672, 100795195, 100814261, 100815413, 106796344
Glycine_max	cellular component organization or biogenesis	224/2589	2446/28560	0.8539578991254946	0.9971980282725479	DNA	547844, 547955, 548070, 100305530, 100305587, 100305961, 100306177, 100306382, 100306526, 100499661, 100499774, 100499965, 100499992, 100500469, 100526920, 100527389, 100527580, 100775225, 100775802, 100775813, 100775842, 100775955, 100776352, 100776354, 100776403, 100776412, 100776781, 100776969, 100777080, 100777269, 100777887, 100777906, 100778090, 100778100, 100778122, 100778185, 100778913, 100779583, 100779614, 100779639, 100779739, 100780154, 100780171, 100780434, 100780817, 100781084, 100781237, 100781545, 100781669, 100781682, 100781798, 100782000, 100782876, 100782892, 100782967, 100783084, 100783157, 100783219, 100783410, 100783428, 100783444, 100783508, 100783801, 100783866, 100783880, 100783948, 100783964, 100784212, 100784221, 100784579, 100785270, 100785644, 100785671, 100785792, 100786503, 100787058, 100787208, 100787779, 100787806, 100787842, 100787957, 100788066, 100788793, 100788824, 100788852, 100789154, 100789318, 100789659, 100789982, 100790098, 100790370, 100790624, 100790815, 100791247, 100791588, 100791829, 100791980, 100792508, 100792642, 100793022, 100793204, 100793347, 100793413, 100793464, 100793678, 100794290, 100795382, 100795585, 100795671, 100795915, 100796197, 100796317, 100796372, 100796421, 100796485, 100796563, 100796579, 100796601, 100796656, 100796917, 100797497, 100797748, 100798524, 100798620, 100798672, 100798830, 100798873, 100799090, 100799528, 100799696, 100799948, 100800258, 100800413, 100800667, 100801416, 100801775, 100801813, 100801948, 100802614, 100802631, 100802805, 100803239, 100803594, 100803855, 100803980, 100804284, 100804478, 100804881, 100804954, 100805173, 100806133, 100806736, 100807181, 100807309, 100807942, 100808266, 100808278, 100808591, 100808718, 100809188, 100809258, 100809273, 100809285, 100809691, 100809745, 100809901, 100810135, 100810287, 100810569, 100810716, 100810815, 100810965, 100811981, 100812057, 100812173, 100812245, 100813134, 100813153, 100813174, 100813353, 100813396, 100813398, 100813434, 100813866, 100813909, 100814010, 100814262, 100815085, 100815496, 100815609, 100815779, 100815850, 100816315, 100816349, 100816529, 100816597, 100816881, 100816990, 100817467, 100817661, 100818114, 100818537, 100818676, 100818785, 100819064, 100819116, 100819393, 100819788, 100819895, 100819902, 100819939, 100819989, 100820086, 100820142, 100820154, 102659390, 102660514, 102664451, 102665410, 102665651, 102667622, 102670177, 106797519, 106799801
Glycine_max	regulation of mitotic cell cycle	9/2589	95/28560	0.8574581623226918	0.9988804052678275	DNA	100777429, 100778524, 100790537, 100799090, 100799839, 100803289, 100803779, 100804373, 100810997
Glycine_max	negative regulation of macromolecule metabolic process	36/2589	390/28560	0.8593112909169631	0.9994387915940698	DNA	100499661, 100500135, 100500357, 100527123, 100779982, 100781798, 100783891, 100784529, 100785362, 100786092, 100786712, 100787321, 100787437, 100789292, 100791079, 100795746, 100796107, 100797674, 100798866, 100798940, 100799377, 100799461, 100799712, 100802688, 100806620, 100807181, 100809595, 100809941, 100813398, 100814728, 100815329, 100815444, 100818027, 100819116, 102660065, 106799801
Glycine_max	protein deubiquitination	10/2589	105/28560	0.864144682688339	1.0	DNA	100337655, 100789632, 100792642, 100799652, 100808056, 100814224, 100814430, 100816664, 100820594, 102662072
Glycine_max	cellular macromolecule biosynthetic process	94/2589	1022/28560	0.8678129301800384	1.0	DNA	547745, 100305550, 100305583, 100305587, 100305661, 100305687, 100305721, 100306052, 100306183, 100306308, 100306365, 100306401, 100306494, 100499632, 100499656, 100499737, 100499851, 100499860, 100500112, 100500188, 100500208, 100500251, 100500469, 100526953, 100526979, 100527036, 100527286, 100527895, 100776354, 100778124, 100778569, 100778721, 100778783, 100779016, 100779739, 100780434, 100780817, 100781724, 100782419, 100783589, 100783866, 100784201, 100786192, 100787918, 100787983, 100788824, 100789154, 100789756, 100790098, 100791424, 100791982, 100792565, 100792949, 100794266, 100794937, 100795050, 100795220, 100795671, 100796197, 100796438, 100797166, 100797984, 100799156, 100799445, 100799625, 100799712, 100800258, 100800747, 100801145, 100803239, 100803862, 100806134, 100806318, 100808184, 100808591, 100808705, 100809188, 100809931, 100810082, 100810569, 100813134, 100813340, 100814083, 100814262, 100814813, 100815000, 100815779, 100815850, 100816953, 100817511, 100818437, 100818991, 100819902, 102659370
Glycine_max	protein modification by small protein removal	11/2589	118/28560	0.8722871890009397	1.0	DNA	100337655, 100789632, 100792642, 100799652, 100808056, 100814224, 100814430, 100816664, 100818784, 100820594, 102662072
Glycine_max	pyruvate metabolic process	11/2589	118/28560	0.8722871890009397	1.0	DNA	100777582, 100781250, 100784422, 100787451, 100789951, 100799344, 100803925, 100810217, 100811302, 100815070, 102664054
Glycine_max	cellular modified amino acid metabolic process	11/2589	120/28560	0.8742292933422384	1.0	DNA	547587, 547925, 548029, 548030, 100499634, 100500052, 100500680, 100776076, 100777775, 100797489, 100810474
Glycine_max	regulation of cellular amide metabolic process	13/2589	138/28560	0.8814236698059497	1.0	DNA	100499632, 100499661, 100780168, 100784529, 100795287, 100797673, 100798866, 100799712, 100803862, 100805789, 100807300, 100811574, 100818027
Glycine_max	regulation of translation	13/2589	138/28560	0.8814236698059497	1.0	DNA	100499632, 100499661, 100780168, 100784529, 100795287, 100797673, 100798866, 100799712, 100803862, 100805789, 100807300, 100811574, 100818027
Glycine_max	establishment of localization	233/2589	2551/28560	0.8851217678853888	1.0	DNA	547988, 548006, 732614, 100306050, 100306239, 100306642, 100499661, 100499726, 100499768, 100500245, 100526920, 100527124, 100527553, 100775184, 100775289, 100775358, 100775805, 100775951, 100775958, 100776126, 100776279, 100776443, 100776675, 100776721, 100776763, 100776776, 100776812, 100776888, 100777237, 100777964, 100778100, 100779465, 100780083, 100780154, 100780191, 100780430, 100780618, 100780744, 100780767, 100780778, 100780787, 100781796, 100781813, 100782052, 100782534, 100782561, 100782969, 100783050, 100783084, 100783161, 100783508, 100783605, 100784141, 100784337, 100784551, 100785028, 100785477, 100785792, 100785926, 100786617, 100786998, 100787304, 100787595, 100787783, 100787806, 100787888, 100788027, 100788060, 100788066, 100788075, 100788499, 100788852, 100788910, 100788929, 100789135, 100789318, 100789361, 100789487, 100789659, 100789982, 100790191, 100790260, 100790278, 100790370, 100790469, 100790645, 100790733, 100790787, 100790815, 100790857, 100790986, 100791079, 100791605, 100791669, 100791692, 100792226, 100792264, 100792508, 100793002, 100793039, 100793101, 100793347, 100793435, 100793472, 100794172, 100794887, 100795634, 100795919, 100796082, 100796139, 100796153, 100796206, 100796502, 100796563, 100796579, 100796620, 100796656, 100797244, 100797538, 100797771, 100797962, 100798599, 100798672, 100798747, 100799061, 100799083, 100799270, 100799326, 100799425, 100799603, 100799948, 100800139, 100800396, 100800586, 100800750, 100801285, 100801416, 100801589, 100801757, 100801927, 100802411, 100802561, 100802587, 100802614, 100803007, 100803841, 100804175, 100804273, 100804353, 100804432, 100804789, 100804881, 100805124, 100805397, 100805604, 100806575, 100806914, 100807024, 100807081, 100807734, 100807965, 100808181, 100808241, 100808276, 100808718, 100808752, 100808959, 100809082, 100809198, 100809258, 100809392, 100809599, 100809657, 100809752, 100809781, 100809846, 100810166, 100810341, 100810377, 100810572, 100810579, 100810665, 100811447, 100811635, 100812006, 100812038, 100812818, 100813328, 100813430, 100813657, 100813909, 100814135, 100814869, 100815185, 100815334, 100815348, 100815799, 100815914, 100816231, 100816253, 100816464, 100816773, 100816795, 100817075, 100817318, 100817661, 100817702, 100818043, 100818269, 100818528, 100818676, 100818785, 100818917, 100819064, 100819119, 100819173, 100819207, 100819258, 100819393, 100819895, 100820234, 100820480, 102665845, 102666080, 102666603, 102668626, 102669138, 102669622, 106794105, 106795184, 106796147, 106797519, 106798051
Glycine_max	isoprenoid metabolic process	14/2589	148/28560	0.8854326745053773	1.0	DNA	100775552, 100776435, 100780554, 100787976, 100798275, 100798930, 100799983, 100800186, 100801629, 100809670, 100811616, 100812541, 100815280, 100815480
Glycine_max	protein-containing complex subunit organization	57/2589	617/28560	0.8871745015085346	1.0	DNA	548070, 100305530, 100305587, 100306526, 100499661, 100499965, 100527389, 100776354, 100777269, 100777906, 100779583, 100779639, 100781682, 100783084, 100783444, 100783508, 100783866, 100784579, 100785671, 100787779, 100788852, 100789154, 100791829, 100791980, 100792508, 100792642, 100793204, 100793678, 100794290, 100796372, 100796656, 100797748, 100798524, 100798830, 100798873, 100801416, 100802805, 100803239, 100804881, 100805173, 100807942, 100808591, 100810287, 100813153, 100813909, 100814010, 100815085, 100815609, 100815850, 100816349, 100816881, 100818114, 100819393, 100819902, 100819939, 102659390, 102667622
Glycine_max	purine nucleotide biosynthetic process	14/2589	152/28560	0.8875679291918457	1.0	DNA	547665, 547870, 100775389, 100780134, 100780260, 100780778, 100781250, 100781580, 100782208, 100799603, 100807743, 100808939, 100813657, 100818276
Glycine_max	macromolecule methylation	15/2589	160/28560	0.8898330301789226	1.0	DNA	100305753, 100785846, 100790625, 100793810, 100797477, 100797972, 100802221, 100802899, 100803319, 100803770, 100806736, 100809171, 100812173, 100813897, 100815318
Glycine_max	inorganic cation transmembrane transport	15/2589	160/28560	0.8898330301789226	1.0	DNA	100780083, 100780778, 100782052, 100791692, 100796502, 100797538, 100798599, 100799603, 100800396, 100805124, 100806575, 100813657, 100816231, 100818043, 102668626
Glycine_max	cell cycle	15/2589	161/28560	0.8902809760236841	1.0	DNA	547844, 100777429, 100780279, 100787058, 100787152, 100791588, 100795585, 100805505, 100809283, 100809691, 100809944, 100810135, 100814996, 100815444, 100819817
Glycine_max	posttranscriptional regulation of gene expression	15/2589	164/28560	0.8919944728861413	1.0	DNA	100499632, 100499661, 100780168, 100784529, 100795287, 100796107, 100797673, 100798866, 100799377, 100799712, 100803862, 100805789, 100807300, 100811574, 100818027
Glycine_max	regulation of transcription by RNA polymerase II	64/2589	699/28560	0.894026208303313	1.0	DNA	732643, 778143, 100499907, 100499997, 100500095, 100775237, 100777429, 100777842, 100780279, 100780835, 100781798, 100782713, 100784317, 100784418, 100784742, 100785033, 100785177, 100785730, 100786712, 100787437, 100790713, 100791773, 100792248, 100792290, 100792436, 100794755, 100797517, 100797856, 100798750, 100800951, 100801664, 100802455, 100803034, 100803328, 100805055, 100806736, 100807181, 100807963, 100808195, 100808591, 100809283, 100810965, 100811280, 100811605, 100811633, 100812596, 100813005, 100813398, 100813520, 100813580, 100814653, 100816242, 100816836, 100817883, 100818033, 100819116, 100819817, 100820061, 100820188, 100820298, 102660041, 102661396, 106797420, 106799801
Glycine_max	ribonucleotide biosynthetic process	17/2589	183/28560	0.8970314778769625	1.0	DNA	547665, 547870, 100500111, 100775389, 100780134, 100780260, 100780778, 100781250, 100781580, 100782208, 100786137, 100793465, 100799603, 100808939, 100813657, 100815210, 100818276
Glycine_max	cellular component assembly	70/2589	764/28560	0.8984072886890004	1.0	DNA	548070, 100305530, 100305587, 100306382, 100306526, 100499661, 100499965, 100527389, 100776352, 100776354, 100777269, 100777906, 100779583, 100779614, 100779639, 100781682, 100783084, 100783444, 100783866, 100784221, 100784579, 100785671, 100787779, 100787842, 100788852, 100789154, 100790624, 100791588, 100791829, 100791980, 100792508, 100792642, 100793204, 100793464, 100794290, 100795585, 100795915, 100796372, 100796601, 100796656, 100796917, 100797497, 100797748, 100798524, 100798830, 100798873, 100799696, 100802805, 100803239, 100804284, 100804881, 100805173, 100807942, 100808278, 100809285, 100809691, 100810287, 100813153, 100813909, 100814010, 100815085, 100815609, 100815850, 100816349, 100816881, 100818114, 100819393, 100819902, 100819939, 102659390
Glycine_max	negative regulation of nitrogen compound metabolic process	21/2589	227/28560	0.9074560740533324	1.0	DNA	100499661, 100500135, 100527123, 100781798, 100784529, 100785362, 100786712, 100787437, 100789292, 100799377, 100799712, 100802688, 100806620, 100807181, 100809595, 100813398, 100814728, 100818027, 100819116, 102660065, 106799801
Glycine_max	glucan metabolic process	21/2589	229/28560	0.9080930070436894	1.0	DNA	100500469, 100778124, 100778185, 100779739, 100780434, 100780817, 100786503, 100788824, 100794266, 100795671, 100796197, 100799445, 100799528, 100800258, 100809188, 100813134, 100814262, 100815000, 100815779, 100819117, 100819414
Glycine_max	ion transmembrane transport	23/2589	250/28560	0.9118566080729924	1.0	DNA	548006, 100780083, 100780744, 100780778, 100782052, 100787304, 100791692, 100796502, 100797538, 100798599, 100798747, 100799603, 100800396, 100800750, 100805124, 100806575, 100808181, 100809599, 100813430, 100813657, 100816231, 100818043, 102668626
Glycine_max	cation transport	24/2589	259/28560	0.9132581988224168	1.0	DNA	547988, 100776888, 100780083, 100780778, 100782052, 100787304, 100791692, 100796502, 100797538, 100798599, 100799326, 100799603, 100800396, 100802561, 100803841, 100804175, 100805124, 100806575, 100807024, 100811635, 100813657, 100816231, 100818043, 102668626
Glycine_max	regulation of catalytic activity	27/2589	295/28560	0.9188587675667442	1.0	DNA	100306297, 100527116, 100527823, 100775375, 100776731, 100777597, 100780565, 100781193, 100782807, 100783668, 100783875, 100783878, 100785555, 100786749, 100788199, 100788608, 100789141, 100789292, 100791033, 100793573, 100797734, 100805701, 100808820, 100812029, 100812785, 100813094, 100817885
Glycine_max	carbohydrate biosynthetic process	29/2589	316/28560	0.9214760816250516	1.0	DNA	547605, 100500469, 100778124, 100779739, 100780434, 100780817, 100783157, 100784212, 100788824, 100791726, 100794266, 100794523, 100795671, 100796197, 100797984, 100799445, 100799726, 100800258, 100800397, 100807309, 100807527, 100809188, 100809273, 100811463, 100813134, 100814262, 100815000, 100815779, 100818822
Glycine_max	organic cyclic compound metabolic process	277/2589	3044/28560	0.9467464287014488	1.0	DNA	547453, 547665, 547870, 548070, 548073, 732572, 100170734, 100305530, 100305550, 100305644, 100305740, 100305742, 100306382, 100306494, 100499634, 100499661, 100499730, 100499860, 100499965, 100500095, 100500111, 100500357, 100500490, 100526847, 100527067, 100527255, 100527580, 100527645, 100527675, 100775237, 100775275, 100775277, 100775382, 100775389, 100775763, 100775842, 100775946, 100776241, 100777064, 100777582, 100777775, 100778090, 100778522, 100778729, 100778880, 100778913, 100779162, 100779167, 100779718, 100779756, 100779971, 100779982, 100780134, 100780260, 100780414, 100780465, 100780473, 100780534, 100780554, 100780778, 100781186, 100781250, 100781545, 100781580, 100781643, 100781900, 100782018, 100782208, 100782862, 100783107, 100783866, 100783891, 100783948, 100784395, 100784422, 100784492, 100784529, 100785219, 100785384, 100785728, 100785904, 100786092, 100786113, 100786137, 100786227, 100787152, 100787321, 100787350, 100787365, 100787403, 100787451, 100787754, 100787983, 100787998, 100788458, 100788501, 100788560, 100788793, 100788994, 100789092, 100789154, 100789268, 100789623, 100789756, 100789951, 100790115, 100790369, 100790419, 100790612, 100790667, 100790689, 100790926, 100791079, 100791183, 100791244, 100791298, 100791341, 100791424, 100791946, 100791982, 100792318, 100792565, 100792713, 100792782, 100792795, 100792878, 100793014, 100793028, 100793197, 100793465, 100793678, 100793736, 100793785, 100793802, 100793810, 100793868, 100794013, 100794145, 100794937, 100795050, 100795287, 100795320, 100795497, 100795746, 100795787, 100796078, 100796282, 100796331, 100796803, 100796900, 100797008, 100797263, 100797489, 100797545, 100797551, 100797674, 100797938, 100797972, 100798524, 100798536, 100798866, 100798930, 100798988, 100799232, 100799343, 100799377, 100799461, 100799603, 100799625, 100799983, 100800792, 100800998, 100801288, 100801803, 100801948, 100801953, 100802099, 100802522, 100802586, 100802899, 100803102, 100803479, 100803506, 100803594, 100803925, 100804848, 100804954, 100805567, 100805671, 100805776, 100805822, 100805998, 100806134, 100806257, 100806316, 100806592, 100806677, 100807138, 100807194, 100807287, 100807300, 100807448, 100807743, 100807768, 100807868, 100807903, 100808529, 100808591, 100808860, 100808939, 100809163, 100809941, 100810041, 100810135, 100810217, 100810341, 100810501, 100810547, 100810677, 100810730, 100810799, 100810965, 100811302, 100812167, 100812245, 100812311, 100812323, 100813353, 100813396, 100813570, 100813657, 100813891, 100813897, 100813909, 100814010, 100814083, 100814276, 100814416, 100814779, 100814793, 100814813, 100815070, 100815164, 100815210, 100815329, 100815444, 100815480, 100816315, 100816953, 100816957, 100817089, 100817663, 100818276, 100818290, 100818392, 100818437, 100818767, 100818991, 100819167, 100819902, 100819951, 100820189, 100820203, 100820448, 100820586, 102659370, 102659390, 102660550, 102661030, 102661321, 102663354, 102664054, 102664239, 102665410, 102668656, 102670177, 106797238
Glycine_max	sucrose metabolic process	5/2589	55/28560	1.0	1.0	DNA	100788193, 100800397, 100807527, 100812691, 100819730
Glycine_max	inorganic ion transmembrane transport	17/2589	187/28560	1.0	1.0	DNA	548006, 100780083, 100780778, 100782052, 100791692, 100796502, 100797538, 100798599, 100799603, 100800396, 100805124, 100806575, 100808181, 100813657, 100816231, 100818043, 102668626
Glycine_max	regulation of cell cycle process	12/2589	132/28560	1.0	1.0	DNA	100499811, 100775802, 100777429, 100790537, 100799090, 100799839, 100803289, 100803779, 100804373, 100810997, 100812167, 100815444
Glycine_max	cell wall biogenesis	16/2589	176/28560	1.0	1.0	DNA	100500469, 100777080, 100778185, 100779739, 100780817, 100783948, 100786503, 100788824, 100795671, 100796197, 100799528, 100800258, 100809188, 100814262, 100816315, 102660514
Glycine_max	mRNA export from nucleus	4/2589	44/28560	1.0	1.0	DNA	100499661, 100785926, 100791079, 100818785
Glycine_max	nucleotide biosynthetic process	21/2589	231/28560	1.0	1.0	DNA	547665, 547870, 100500111, 100775389, 100780134, 100780260, 100780778, 100781250, 100781580, 100782208, 100786137, 100793465, 100794013, 100796282, 100797545, 100799603, 100807743, 100808939, 100813657, 100815210, 100818276
Glycine_max	negative regulation of mitotic cell cycle	5/2589	55/28560	1.0	1.0	DNA	100777429, 100778524, 100790537, 100799090, 100803779
Glycine_max	NADH dehydrogenase complex	11/2589	38/28560	0.0003972802662657	0.027525847019837783	DNA	100306371, 100499925, 100499948, 100526873, 100527389, 100527451, 100527561, 100782407, 100786050, 100789133, 100816948
Glycine_max	respiratory chain complex I	11/2589	38/28560	0.0003972802662657	0.027525847019837783	DNA	100306371, 100499925, 100499948, 100526873, 100527389, 100527451, 100527561, 100782407, 100786050, 100789133, 100816948
Glycine_max	mitochondrial respiratory chain complex I	11/2589	38/28560	0.0003972802662657	0.027525847019837783	DNA	100306371, 100499925, 100499948, 100526873, 100527389, 100527451, 100527561, 100782407, 100786050, 100789133, 100816948
Glycine_max	transmembrane transporter complex	15/2589	69/28560	0.0011211234879547	0.06524938699896353	DNA	100306371, 100499867, 100499925, 100499948, 100526873, 100527389, 100527451, 100527561, 100780083, 100782407, 100786050, 100789133, 100803087, 100806575, 100816948
Glycine_max	chromatin	15/2589	77/28560	0.0041666585136682	0.11186259548985111	DNA	100305961, 100499907, 100499992, 100527580, 100777429, 100777887, 100781798, 100791481, 100797517, 100806736, 100807181, 100813398, 100817511, 102665410, 106799801
Glycine_max	transporter complex	15/2589	77/28560	0.0041666585136682	0.11186259548985111	DNA	100306371, 100499867, 100499925, 100499948, 100526873, 100527389, 100527451, 100527561, 100780083, 100782407, 100786050, 100789133, 100803087, 100806575, 100816948
Glycine_max	oxidoreductase complex	23/2589	144/28560	0.007905128747182	0.1885567594614723	DNA	100305815, 100306371, 100499867, 100499925, 100499948, 100526873, 100527389, 100527451, 100527561, 100776365, 100780597, 100782407, 100786050, 100789133, 100792664, 100794592, 100802853, 100803079, 100803087, 100813624, 100813771, 100816277, 100816948
Glycine_max	phosphopyruvate hydratase complex	4/2589	10/28560	0.0090486807592171	0.1965049329053863	DNA	100787451, 100803925, 100811302, 102664054
Glycine_max	inner mitochondrial membrane protein complex	23/2589	154/28560	0.0160171406931387	0.25086511732959665	DNA	100306371, 100499867, 100499925, 100499948, 100526873, 100526920, 100527389, 100527451, 100527561, 100527672, 100780083, 100780778, 100782407, 100783161, 100786050, 100789133, 100789361, 100790370, 100799603, 100803087, 100806575, 100813657, 100816948
Glycine_max	respiratory chain complex	13/2589	77/28560	0.0261801132603308	0.31743387328151096	DNA	100306371, 100499867, 100499925, 100499948, 100526873, 100527389, 100527451, 100527561, 100782407, 100786050, 100789133, 100803087, 100816948
Glycine_max	mitochondrial protein-containing complex	32/2589	241/28560	0.0312530412718186	0.35250523294958186	DNA	100306371, 100499867, 100499925, 100499948, 100499962, 100500208, 100526873, 100526920, 100527389, 100527451, 100527561, 100527672, 100777064, 100778783, 100780083, 100780597, 100780778, 100782407, 100783161, 100786050, 100789133, 100789361, 100790370, 100799603, 100799712, 100802853, 100803087, 100806318, 100806575, 100809931, 100813657, 100816948
Glycine_max	RNA polymerase III transcription regulator complex	4/2589	14/28560	0.0321860019623224	0.35477752163014464	DNA	100789154, 100814813, 100816953, 100816957
Glycine_max	cytosolic small ribosomal subunit	14/2589	89/28560	0.0393535845094023	0.39763517681375243	DNA	547745, 100305587, 100305687, 100776354, 100790098, 100794937, 100795220, 100799156, 100800747, 100800815, 100803239, 100808705, 100810569, 100815850
Glycine_max	plant-type vacuole membrane	12/2589	75/28560	0.0435690642379339	0.4226199231079589	DNA	100777170, 100778100, 100780744, 100782052, 100782969, 100787888, 100797538, 100808181, 100811644, 100813430, 100815467, 100816231
Glycine_max	COPII-coated ER to Golgi transport vesicle	6/2589	30/28560	0.0494091407783221	0.43683788529320206	DNA	100787595, 100788499, 100793435, 100798672, 100799948, 100807734
Glycine_max	coated vesicle	11/2589	68/28560	0.0534994680854168	0.44171380263441523	DNA	100783084, 100787595, 100788499, 100788852, 100793435, 100796656, 100798672, 100799948, 100804881, 100807734, 100819393
Glycine_max	vacuolar membrane	20/2589	142/28560	0.0545029289779146	0.44171380263441523	DNA	100776231, 100777170, 100777816, 100778100, 100780744, 100782052, 100782969, 100787888, 100797538, 100804284, 100808181, 100811644, 100813430, 100815334, 100815467, 100815914, 100816231, 100817661, 102666080, 102670366
Glycine_max	clathrin-coated pit	6/2589	31/28560	0.0567521692770997	0.44171380263441523	DNA	100783084, 100788852, 100790260, 100796656, 100804881, 100819393
Glycine_max	clathrin coat of coated pit	4/2589	17/28560	0.0616274240101624	0.44171380263441523	DNA	100776763, 100783050, 100786617, 106796147
Glycine_max	clathrin coat of trans-Golgi network vesicle	4/2589	17/28560	0.0616274240101624	0.44171380263441523	DNA	100776763, 100783050, 100786617, 106796147
Glycine_max	plasma membrane region	6/2589	32/28560	0.0647146322234509	0.45052531045512473	DNA	100783084, 100788852, 100790260, 100796656, 100804881, 100819393
Glycine_max	histone deacetylase complex	7/2589	40/28560	0.0881019554330988	0.5478134408340117	DNA	100781798, 100795613, 100807181, 100813398, 100816488, 100819827, 106799801
Glycine_max	transcription factor TFIID complex	5/2589	27/28560	0.0920903486819127	0.5582977388840957	DNA	100781682, 100783444, 100783866, 100787779, 100792795
Glycine_max	microtubule organizing center	4/2589	20/28560	0.1013064700248956	0.5713213716520275	DNA	100790624, 100791588, 100795585, 100809691
Glycine_max	intracellular vesicle	32/2589	265/28560	0.1054749057863101	0.5726342832801536	DNA	100499774, 100775560, 100778100, 100780154, 100780852, 100782429, 100782967, 100783084, 100787595, 100788499, 100788852, 100790260, 100791605, 100791669, 100793101, 100793435, 100796656, 100797244, 100797258, 100798672, 100799948, 100800586, 100804175, 100804649, 100804881, 100807734, 100809198, 100817661, 100818528, 100819228, 100819393, 102666603
Glycine_max	cytoplasmic vesicle	32/2589	265/28560	0.1054749057863101	0.5726342832801536	DNA	100499774, 100775560, 100778100, 100780154, 100780852, 100782429, 100782967, 100783084, 100787595, 100788499, 100788852, 100790260, 100791605, 100791669, 100793101, 100793435, 100796656, 100797244, 100797258, 100798672, 100799948, 100800586, 100804175, 100804649, 100804881, 100807734, 100809198, 100817661, 100818528, 100819228, 100819393, 102666603
Glycine_max	proteasome core complex, alpha-subunit complex	4/2589	21/28560	0.1166078527951325	0.6084855047058677	DNA	732640, 100527499, 100802854, 100820387
Glycine_max	mitochondrial large ribosomal subunit	6/2589	34/28560	0.1219407844867764	0.6107290656447465	DNA	100499962, 100500208, 100778783, 100799712, 100806318, 100809931
Glycine_max	organellar large ribosomal subunit	6/2589	34/28560	0.1219407844867764	0.6107290656447465	DNA	100499962, 100500208, 100778783, 100799712, 100806318, 100809931
Glycine_max	organelle subcompartment	12/2589	87/28560	0.1321145448838983	0.6275102689691622	DNA	100305609, 100776957, 100784181, 100784979, 100785792, 100794322, 100801213, 100807408, 100814250, 100815496, 100818528, 100818676
Glycine_max	extracellular region	75/2589	702/28560	0.1426131969089363	0.6358954452850911	DNA	547955, 100305644, 100305740, 100306602, 100499768, 100500490, 100500513, 100527255, 100777072, 100778088, 100778185, 100779614, 100780171, 100780252, 100780688, 100780750, 100780789, 100781363, 100781840, 100782018, 100782549, 100782892, 100782943, 100783329, 100783428, 100783801, 100783964, 100785270, 100785609, 100786503, 100787511, 100789642, 100790910, 100791275, 100791732, 100791828, 100792057, 100793440, 100796078, 100796737, 100798988, 100799343, 100799528, 100801689, 100801752, 100801813, 100803223, 100803440, 100803855, 100805671, 100806257, 100808529, 100809245, 100810663, 100810716, 100811204, 100811249, 100811432, 100812555, 100812757, 100812820, 100813434, 100813570, 100814067, 100814779, 100815348, 100816529, 100819117, 100819414, 100820154, 102659890, 102661321, 102663244, 102666050, 106794334
Glycine_max	plasma membrane protein complex	8/2589	55/28560	0.1562800094701946	0.6459869709634465	DNA	547977, 100776763, 100781223, 100783050, 100786617, 100799445, 100815000, 106796147
Glycine_max	vesicle	35/2589	305/28560	0.1591273427639663	0.6532845437816681	DNA	100499774, 100775560, 100778100, 100780154, 100780852, 100782429, 100782967, 100783084, 100787595, 100788499, 100788852, 100790260, 100790815, 100791605, 100791669, 100793101, 100793435, 100796656, 100797244, 100797258, 100798672, 100799948, 100800586, 100801416, 100802614, 100804175, 100804649, 100804881, 100807734, 100809198, 100817661, 100818528, 100819228, 100819393, 102666603
Glycine_max	small ribosomal subunit	17/2589	138/28560	0.1803835824548578	0.697609463322575	DNA	547745, 100305587, 100305687, 100499656, 100499737, 100499851, 100776354, 100790098, 100794937, 100795220, 100799156, 100800747, 100800815, 100803239, 100808705, 100810569, 100815850
Glycine_max	clathrin vesicle coat	5/2589	30/28560	0.1881940905289461	0.697609463322575	DNA	100776763, 100783050, 100786617, 100809198, 106796147
Glycine_max	clathrin coat	5/2589	30/28560	0.1881940905289461	0.697609463322575	DNA	100776763, 100783050, 100786617, 100809198, 106796147
Glycine_max	apoplast	22/2589	188/28560	0.2022409205129432	0.7093106933431398	DNA	100305740, 100499768, 100500490, 100777072, 100778185, 100780252, 100780789, 100782018, 100786503, 100791828, 100796078, 100798988, 100799343, 100799528, 100803440, 100805671, 100806257, 100808529, 100813570, 100814779, 100815348, 102661321
Glycine_max	chloroplast thylakoid	5/2589	32/28560	0.2071794750468594	0.7122142062511867	DNA	100776957, 100784181, 100784979, 100794322, 100807408
Glycine_max	plastid thylakoid	5/2589	32/28560	0.2071794750468594	0.7122142062511867	DNA	100776957, 100784181, 100784979, 100794322, 100807408
Glycine_max	transcription regulator complex	23/2589	198/28560	0.2130969480089897	0.719412032430966	DNA	100500095, 100775237, 100777429, 100781682, 100783444, 100783866, 100784418, 100787437, 100787779, 100789154, 100792248, 100792795, 100793678, 100801664, 100803861, 100809283, 100811633, 100813580, 100814813, 100816953, 100816957, 100817883, 100819817
Glycine_max	ESCRT complex	5/2589	34/28560	0.2302240477271092	0.740930176224976	DNA	100780154, 100793101, 100796153, 100797244, 100797771
Glycine_max	ribosome	28/2589	251/28560	0.2679990890922326	0.8064850913352424	DNA	547745, 100305661, 100305687, 100305721, 100306052, 100306308, 100306708, 100500112, 100500188, 100526953, 100526979, 100527036, 100778569, 100781724, 100782419, 100783589, 100786192, 100787918, 100788607, 100792949, 100794937, 100796438, 100799712, 100801145, 100803239, 100808184, 100810082, 100815850
Glycine_max	endoplasmic reticulum lumen	4/2589	26/28560	0.2900317240752992	0.8076587920607732	DNA	100170706, 100788702, 100789569, 100811997
Glycine_max	envelope	6/2589	45/28560	0.2960663773315697	0.8076587920607732	DNA	100780767, 100792226, 100807024, 100809599, 100813866, 100818785
Glycine_max	organelle envelope	6/2589	45/28560	0.2960663773315697	0.8076587920607732	DNA	100780767, 100792226, 100807024, 100809599, 100813866, 100818785
Glycine_max	preribosome, large subunit precursor	4/2589	30/28560	0.344685678953375	0.8385295216078393	DNA	100527645, 100796317, 100812311, 100813909
Glycine_max	clathrin-coated vesicle	5/2589	38/28560	0.3880890591895601	0.8850620393743103	DNA	100783084, 100788852, 100796656, 100804881, 100819393
Glycine_max	extracellular space	14/2589	125/28560	0.4324815214767166	0.9363997228402122	DNA	100305839, 100306618, 100500101, 100779037, 100789311, 100790725, 100791695, 100792222, 100792751, 100805338, 100809550, 100815212, 102664130, 102664257
Glycine_max	Golgi apparatus subcompartment	6/2589	49/28560	0.4490526239613284	0.9496679765461233	DNA	100305609, 100785792, 100801213, 100814250, 100818528, 100818676
Glycine_max	SWI/SNF superfamily-type complex	6/2589	49/28560	0.4490526239613284	0.9496679765461233	DNA	100306382, 100795613, 100797938, 100802455, 100816258, 100819827
Glycine_max	ATPase complex	6/2589	50/28560	0.4551662471206664	0.9570330773996671	DNA	100306382, 100795613, 100797938, 100802455, 100816258, 100819827
Glycine_max	ribosomal subunit	37/2589	364/28560	0.4617754556928539	0.9653495517716988	DNA	547745, 100305550, 100305583, 100305587, 100305687, 100306183, 100306365, 100306401, 100499656, 100499730, 100499737, 100499851, 100499962, 100500208, 100526979, 100527286, 100527895, 100776354, 100778721, 100778783, 100779016, 100787918, 100790098, 100794937, 100795220, 100799156, 100799712, 100800747, 100800815, 100803239, 100806318, 100808705, 100809931, 100810082, 100810569, 100813340, 100815850
Glycine_max	chromosome	6/2589	52/28560	0.4694407961152524	0.9758083080450797	DNA	100777887, 100778913, 100810135, 100812167, 100812173, 100813353
Glycine_max	storage vacuole	7/2589	61/28560	0.4995807613139262	0.9820975959034648	DNA	100499768, 100777072, 100780252, 100780789, 100791828, 100803440, 100815348
Glycine_max	protein storage vacuole	7/2589	61/28560	0.4995807613139262	0.9820975959034648	DNA	100499768, 100777072, 100780252, 100780789, 100791828, 100803440, 100815348
Glycine_max	proteasome core complex	4/2589	32/28560	0.5293795853850192	0.9820975959034648	DNA	732640, 100499664, 100802854, 100820387
Glycine_max	mediator complex	8/2589	73/28560	0.5388448013222662	0.9820975959034648	DNA	100499907, 100500095, 100775237, 100792248, 100797517, 100801664, 100807018, 100809011
Glycine_max	protein phosphatase type 2A complex	4/2589	35/28560	0.5543083535531972	0.9820975959034648	DNA	100775273, 100781084, 100806230, 100814863
Glycine_max	RNA polymerase II transcription regulator complex	15/2589	143/28560	0.5576101621237703	0.9820975959034648	DNA	100500095, 100775237, 100781682, 100783444, 100783866, 100784418, 100787779, 100792248, 100792795, 100793678, 100809283, 100811633, 100813580, 100817883, 100819817
Glycine_max	RNA polymerase III complex	4/2589	36/28560	0.5640781767393093	0.9820975959034648	DNA	100499860, 100526847, 100815164, 100818991
Glycine_max	plasma membrane	186/2589	1975/28560	0.569579972716225	0.9820975959034648	DNA	100305666, 100306214, 100499774, 100500469, 100500517, 100527751, 100527877, 100775325, 100775648, 100775699, 100776279, 100776389, 100776888, 100776926, 100777080, 100777968, 100778471, 100778914, 100779064, 100779112, 100779124, 100779497, 100779739, 100780191, 100780434, 100780567, 100780663, 100780817, 100781051, 100781248, 100781332, 100781894, 100781984, 100782811, 100782967, 100782969, 100782997, 100783050, 100783186, 100783647, 100784141, 100784337, 100784490, 100784716, 100784781, 100785477, 100785674, 100785768, 100786558, 100786696, 100786749, 100786998, 100787888, 100788023, 100788199, 100788824, 100789318, 100789555, 100789806, 100789844, 100789870, 100790297, 100790353, 100790469, 100790632, 100790787, 100791059, 100791220, 100791669, 100791692, 100791775, 100792043, 100792314, 100792665, 100792701, 100793039, 100793189, 100793347, 100793631, 100794353, 100794393, 100794754, 100794910, 100795554, 100795671, 100795732, 100795901, 100795922, 100796112, 100796197, 100796320, 100796455, 100796502, 100796601, 100796972, 100797706, 100798599, 100798968, 100799083, 100799281, 100799382, 100799445, 100800139, 100800665, 100801036, 100801213, 100801247, 100801640, 100801735, 100801916, 100802059, 100802104, 100802416, 100802443, 100802487, 100802962, 100803061, 100803086, 100803164, 100803841, 100804175, 100804391, 100805124, 100805397, 100805697, 100806172, 100806200, 100806650, 100806978, 100807150, 100807763, 100807838, 100807955, 100808718, 100808942, 100809188, 100809198, 100809258, 100809657, 100809698, 100809838, 100809846, 100810407, 100810432, 100810474, 100811148, 100811467, 100811613, 100811644, 100811900, 100812038, 100812044, 100812261, 100812406, 100813134, 100813274, 100813425, 100813741, 100813812, 100814167, 100814250, 100814262, 100814745, 100814808, 100815000, 100815179, 100815189, 100815339, 100815467, 100815702, 100815728, 100815779, 100816273, 100816464, 100818043, 100818547, 100819130, 100819228, 100819818, 102660514, 102661869, 102664526, 102664721, 102667134, 102668626, 106797519
Glycine_max	proton-transporting two-sector ATPase complex, catalytic domain	4/2589	37/28560	0.5744155309529573	0.9820975959034648	DNA	100780778, 100799603, 100813657, 100813963
Glycine_max	transcription elongation factor complex	5/2589	44/28560	0.5944145122350624	0.9820975959034648	DNA	100780279, 100804954, 100808591, 100810965, 100812057
Glycine_max	thylakoid	5/2589	45/28560	0.5999725713133758	0.9820975959034648	DNA	100776957, 100784181, 100784979, 100794322, 100807408
Glycine_max	intracellular anatomical structure	5/2589	45/28560	0.5999725713133758	0.9820975959034648	DNA	100776957, 100784181, 100784979, 100794322, 100807408
Glycine_max	protein-DNA complex	12/2589	116/28560	0.6253797157432841	0.9933706183476838	DNA	548070, 100500133, 100500629, 100778317, 100779583, 100789154, 100807058, 100810646, 100818211, 100818748, 100819286, 102659390
Glycine_max	plant-type vacuole	7/2589	68/28560	0.6716070910297138	0.9958827141507824	DNA	100499768, 100777072, 100780252, 100780789, 100791828, 100803440, 100815348
Glycine_max	endosome	16/2589	159/28560	0.6766236532664291	0.9958827141507824	DNA	100775560, 100778100, 100780154, 100780852, 100782429, 100793101, 100797244, 100797258, 100800586, 100804175, 100804649, 100809198, 100817661, 100818528, 100819228, 102666603
Glycine_max	plasmodesma	7/2589	70/28560	0.6796083201538421	0.9958827141507824	DNA	100499768, 100775289, 100801285, 100813741, 100814808, 100815348, 100815702
Glycine_max	vesicle coat	7/2589	70/28560	0.6796083201538421	0.9958827141507824	DNA	100776763, 100783050, 100784551, 100786617, 100788066, 100809198, 106796147
Glycine_max	anchoring junction	7/2589	70/28560	0.6796083201538421	0.9958827141507824	DNA	100499768, 100775289, 100801285, 100813741, 100814808, 100815348, 100815702
Glycine_max	cell-cell junction	7/2589	70/28560	0.6796083201538421	0.9958827141507824	DNA	100499768, 100775289, 100801285, 100813741, 100814808, 100815348, 100815702
Glycine_max	cell junction	7/2589	70/28560	0.6796083201538421	0.9958827141507824	DNA	100499768, 100775289, 100801285, 100813741, 100814808, 100815348, 100815702
Glycine_max	membrane protein complex	72/2589	760/28560	0.7006484765869683	0.9958827141507824	DNA	547977, 100306371, 100499705, 100499867, 100499925, 100499948, 100526873, 100526920, 100526989, 100527389, 100527451, 100527561, 100527672, 100776231, 100776365, 100776763, 100777816, 100778100, 100778175, 100780083, 100780154, 100780778, 100781223, 100782407, 100783050, 100783161, 100783508, 100784551, 100785180, 100785739, 100785904, 100786050, 100786260, 100786617, 100788066, 100789133, 100789318, 100789361, 100789659, 100790260, 100790370, 100790986, 100791605, 100792664, 100792794, 100793101, 100793347, 100796153, 100796579, 100797244, 100797771, 100799445, 100799603, 100800374, 100803087, 100804789, 100805604, 100806440, 100806575, 100806914, 100808718, 100809198, 100809258, 100813624, 100813657, 100813771, 100813963, 100815000, 100816948, 100817075, 100817661, 106796147
Glycine_max	nucleosome	9/2589	88/28560	0.7081975494460615	0.9958827141507824	DNA	100500133, 100500629, 100778317, 100779583, 100807058, 100810646, 100818211, 100818748, 100819286
Glycine_max	DNA packaging complex	10/2589	100/28560	0.7260176016565953	0.9958827141507824	DNA	100500133, 100500629, 100777887, 100778317, 100779583, 100807058, 100810646, 100818211, 100818748, 100819286
Glycine_max	cyclin-dependent protein kinase holoenzyme complex	10/2589	103/28560	0.7324549180644224	0.9958827141507824	DNA	100780279, 100781193, 100783875, 100789141, 100799839, 100803328, 100805055, 100805701, 100810997, 100812029
Glycine_max	organelle lumen	12/2589	121/28560	0.7498745250641924	0.9958827141507824	DNA	100170706, 100500567, 100788702, 100789569, 100789982, 100793964, 100796563, 100805556, 100806085, 100810099, 100811997, 100814079
Glycine_max	membrane-enclosed lumen	12/2589	121/28560	0.7498745250641924	0.9958827141507824	DNA	100170706, 100500567, 100788702, 100789569, 100789982, 100793964, 100796563, 100805556, 100806085, 100810099, 100811997, 100814079
Glycine_max	intracellular organelle lumen	12/2589	121/28560	0.7498745250641924	0.9958827141507824	DNA	100170706, 100500567, 100788702, 100789569, 100789982, 100793964, 100796563, 100805556, 100806085, 100810099, 100811997, 100814079
Glycine_max	trans-Golgi network	4/2589	38/28560	0.7740243015009772	0.9958827141507824	DNA	100305609, 100801213, 100814250, 100818528
Glycine_max	photosystem II oxygen evolving complex	4/2589	38/28560	0.7740243015009772	0.9958827141507824	DNA	100776365, 100792664, 100813624, 100813771
Glycine_max	AP-type membrane coat adaptor complex	4/2589	40/28560	0.7811600349903254	0.9958827141507824	DNA	100790260, 100791605, 100806914, 100817075
Glycine_max	U2 snRNP	4/2589	40/28560	0.7811600349903254	0.9958827141507824	DNA	100305530, 100805822, 100817663, 100818114
Glycine_max	magnesium-dependent protein serine/threonine phosphatase complex	4/2589	41/28560	0.7852926646536165	0.9958827141507824	DNA	100775273, 100781084, 100806230, 100814863
Glycine_max	protein serine/threonine phosphatase complex	4/2589	41/28560	0.7852926646536165	0.9958827141507824	DNA	100775273, 100781084, 100806230, 100814863
Glycine_max	phosphatase complex	4/2589	41/28560	0.7852926646536165	0.9958827141507824	DNA	100775273, 100781084, 100806230, 100814863
Glycine_max	chloroplast membrane	16/2589	166/28560	0.7857255393476018	0.9958827141507824	DNA	547469, 732619, 100777408, 100779167, 100779531, 100783806, 100785739, 100786181, 100787246, 100787771, 100795382, 100798275, 100811616, 100811981, 100815884, 100820086
Glycine_max	exocyst	5/2589	54/28560	0.8153624877350875	0.9958827141507824	DNA	100775958, 100784141, 100790857, 100796139, 100810579
Glycine_max	cytoplasmic ribonucleoprotein granule	6/2589	64/28560	0.8283886438449743	0.9958827141507824	DNA	100305530, 100499661, 100500357, 100784529, 100799461, 100809285
Glycine_max	extrinsic component of membrane	7/2589	71/28560	0.834722375558917	0.9958827141507824	DNA	100526989, 100776365, 100784579, 100791980, 100792664, 100813624, 100813771
Glycine_max	membrane coat	7/2589	72/28560	0.8360445796774888	0.9958827141507824	DNA	100776763, 100783050, 100784551, 100786617, 100788066, 100809198, 106796147
Glycine_max	SNARE complex	7/2589	74/28560	0.8392546586917471	0.9958827141507824	DNA	100789318, 100789659, 100790986, 100793347, 100796579, 100808718, 100809258
Glycine_max	nuclear DNA-directed RNA polymerase complex	7/2589	74/28560	0.8392546586917471	0.9958827141507824	DNA	100499661, 100499860, 100526847, 100792565, 100814083, 100815164, 100818991
Glycine_max	endoplasmic reticulum	42/2589	458/28560	0.9345534220927108	1.0	DNA	100499768, 100527553, 100775552, 100776675, 100777072, 100779164, 100780252, 100780614, 100780789, 100782154, 100785017, 100785792, 100787595, 100788499, 100788702, 100789569, 100789806, 100791828, 100792293, 100792441, 100793002, 100793435, 100793743, 100794887, 100795340, 100795926, 100798672, 100799270, 100799948, 100800139, 100803007, 100803440, 100804273, 100804703, 100806200, 100807734, 100808706, 100810547, 100815348, 100819289, 100820263, 102669622
Glycine_max	ribonucleoprotein granule	6/2589	66/28560	1.0	1.0	DNA	100305530, 100499661, 100500357, 100784529, 100799461, 100809285
Glycine_max	phenylpyruvate tautomerase activity	6/2589	8/28560	1.3154419858269152e-05	0.008675969323173247	DNA	100305839, 100306618, 100500101, 100789311, 100790725, 100805338
Glycine_max	UDP-glycosyltransferase activity	65/2589	417/28560	1.4912419438621533e-05	0.008675969323173247	DNA	547469, 100500469, 100775378, 100778086, 100778639, 100779160, 100779176, 100779428, 100779702, 100779739, 100780270, 100780817, 100780899, 100780970, 100781199, 100783157, 100784212, 100784697, 100788235, 100788824, 100789580, 100790111, 100790638, 100791957, 100792149, 100792386, 100793699, 100793793, 100794266, 100795005, 100795128, 100795373, 100795671, 100796197, 100798148, 100799445, 100800060, 100800142, 100801303, 100804007, 100804402, 100805279, 100805589, 100807122, 100807309, 100807527, 100807652, 100807691, 100807850, 100809188, 100809273, 100809381, 100810554, 100810776, 100811397, 100814262, 100815000, 100816053, 100817085, 100817114, 100817617, 100817645, 100818173, 100819727, 100819730
Glycine_max	intramolecular oxidoreductase activity, interconverting keto- and enol-groups	6/2589	10/28560	8.401340799339285e-05	0.01222395086303866	DNA	100305839, 100306618, 100500101, 100789311, 100790725, 100805338
Glycine_max	enzyme inhibitor activity	46/2589	292/28560	0.0002025793571727	0.024649264302736337	DNA	547962, 548021, 100305474, 100306165, 100306297, 100527116, 100527823, 100775225, 100776412, 100776648, 100776731, 100776781, 100776969, 100777708, 100780565, 100782379, 100782807, 100782892, 100783428, 100783878, 100783964, 100785555, 100786749, 100788199, 100789292, 100789567, 100789908, 100791033, 100796485, 100797734, 100798620, 100799676, 100800413, 100801813, 100806133, 100808820, 100810815, 100813094, 100814792, 100816529, 100817110, 100817885, 100820142, 102665651, 102666746, 102667165
Glycine_max	alcohol-forming fatty acyl-CoA reductase activity	5/2589	8/28560	0.0002701619722954	0.024649264302736337	DNA	100787403, 100788994, 100793197, 100793736, 100805776
Glycine_max	fatty-acyl-CoA reductase (alcohol-forming) activity	5/2589	8/28560	0.0002701619722954	0.024649264302736337	DNA	100787403, 100788994, 100793197, 100793736, 100805776
Glycine_max	pectinesterase inhibitor activity	19/2589	88/28560	0.0002872314155606	0.024649264302736337	DNA	100775225, 100776412, 100776781, 100776969, 100782892, 100783428, 100783964, 100789567, 100796485, 100798620, 100800413, 100801813, 100806133, 100810815, 100816529, 100817110, 100820142, 102665651, 102666746
Glycine_max	pectinesterase activity	21/2589	112/28560	0.0013226174941489	0.06872887335666605	DNA	100306177, 100775225, 100776412, 100776781, 100776969, 100782892, 100783428, 100783964, 100789567, 100796485, 100798620, 100800413, 100801813, 100806133, 100810815, 100813174, 100816529, 100817110, 100820142, 102665651, 102666746
Glycine_max	quercetin 7-O-glucosyltransferase activity	10/2589	38/28560	0.0016264784779477	0.07633955436819044	DNA	100779428, 100781199, 100789580, 100790111, 100790638, 100792149, 100795128, 100798148, 100805279, 100805589
Glycine_max	quercetin 3-O-glucosyltransferase activity	10/2589	38/28560	0.0016264784779477	0.07633955436819044	DNA	100779428, 100781199, 100789580, 100790111, 100790638, 100792149, 100795128, 100798148, 100805279, 100805589
Glycine_max	aspartyl esterase activity	18/2589	97/28560	0.0036235406615783	0.11186259548985111	DNA	100306177, 100775225, 100776412, 100776781, 100776969, 100782892, 100783428, 100783964, 100796485, 100798620, 100800413, 100801813, 100806133, 100810815, 100813174, 100816529, 100820142, 102665651
Glycine_max	TBP-class protein binding	6/2589	18/28560	0.0039298716272262	0.11186259548985111	DNA	548070, 100781682, 100783866, 100787779, 100789154, 102659390
Glycine_max	glycosyltransferase activity	97/2589	803/28560	0.0040344578661167	0.11186259548985111	DNA	547469, 100306431, 100500353, 100500469, 100526989, 100775378, 100775389, 100776065, 100778054, 100778086, 100778185, 100778639, 100778880, 100779160, 100779176, 100779428, 100779702, 100779739, 100779860, 100780270, 100780817, 100780899, 100780970, 100781199, 100782286, 100783157, 100784212, 100784697, 100785588, 100786127, 100786137, 100786503, 100787801, 100788235, 100788824, 100789580, 100790111, 100790638, 100791957, 100792149, 100792293, 100792386, 100793699, 100793743, 100793793, 100794013, 100794266, 100794824, 100794890, 100795005, 100795128, 100795373, 100795671, 100796197, 100797984, 100798148, 100799445, 100799528, 100800060, 100800142, 100800258, 100801213, 100801303, 100804007, 100804402, 100805279, 100805589, 100807122, 100807309, 100807527, 100807652, 100807691, 100807850, 100809128, 100809188, 100809273, 100809381, 100810554, 100810776, 100811397, 100813136, 100814250, 100814262, 100815000, 100815533, 100816053, 100817085, 100817114, 100817617, 100817645, 100818173, 100818276, 100819727, 100819730, 100820496, 102659624, 102667144
Glycine_max	RNA polymerase II CTD heptapeptide repeat phosphatase activity	5/2589	13/28560	0.0042157141422911	0.11186259548985111	DNA	100777842, 100785033, 100798750, 100800951, 100811605
Glycine_max	beta-glucosidase activity	20/2589	119/28560	0.0060638493614536	0.1521189796709481	DNA	100776174, 100779064, 100781332, 100781407, 100781894, 100781958, 100784723, 100786558, 100790297, 100792870, 100799731, 100800665, 100801874, 100802250, 100803190, 100806123, 100811467, 100819117, 100819414, 106794108
Glycine_max	oxidoreductase activity, acting on the aldehyde or oxo group of donors	18/2589	104/28560	0.0088202858558697	0.1965049329053863	DNA	100781250, 100785085, 100787403, 100788347, 100788994, 100789108, 100789951, 100790426, 100793197, 100793736, 100796803, 100804853, 100805776, 100808318, 100810217, 100816277, 100819951, 106795447
Glycine_max	O-methyltransferase activity	13/2589	68/28560	0.0089983760675991	0.1965049329053863	DNA	100779638, 100780661, 100781008, 100793263, 100793810, 100794122, 100795012, 100800801, 100807589, 100808134, 100808660, 102663764, 106795493
Glycine_max	phosphopyruvate hydratase activity	4/2589	10/28560	0.0090486807592171	0.1965049329053863	DNA	100787451, 100803925, 100811302, 102664054
Glycine_max	fatty acid binding	8/2589	34/28560	0.0096072870707646	0.2034143864887197	DNA	100305635, 100306273, 100526983, 100527120, 100780811, 100789760, 100801223, 100803025
Glycine_max	UDP-glucosyltransferase activity	22/2589	137/28560	0.0101082266599563	0.20944498735358333	DNA	100500469, 100779428, 100779739, 100780817, 100781199, 100788824, 100789580, 100790111, 100790638, 100792149, 100795128, 100795671, 100796197, 100798148, 100799445, 100805279, 100805589, 100807527, 100809188, 100814262, 100815000, 100819730
Glycine_max	chaperone binding	15/2589	82/28560	0.0102203395890752	0.20944498735358333	DNA	100194421, 100500567, 100781572, 100781592, 100786421, 100789587, 100790513, 100796372, 100798830, 100799120, 100800590, 100805173, 100810718, 100819472, 100819939
Glycine_max	transcription factor binding	6/2589	22/28560	0.0115361059137119	0.22682478519528126	DNA	548070, 100781682, 100783866, 100787779, 100789154, 102659390
Glycine_max	general transcription initiation factor binding	6/2589	22/28560	0.0115361059137119	0.22682478519528126	DNA	548070, 100781682, 100783866, 100787779, 100789154, 102659390
Glycine_max	mannosyltransferase activity	10/2589	50/28560	0.0130511150346723	0.2413118172212328	DNA	100500469, 100779739, 100780817, 100786127, 100787801, 100788824, 100793743, 100795671, 100796197, 100809188
Glycine_max	triglyceride lipase activity	4/2589	11/28560	0.0132103565668871	0.2413118172212328	DNA	100814454, 100815520, 100816052, 100817268
Glycine_max	carboxylic ester hydrolase activity	32/2589	228/28560	0.0142506921889185	0.2413118172212328	DNA	100306177, 100527124, 100775225, 100776412, 100776781, 100776969, 100780171, 100782892, 100783428, 100783964, 100785270, 100789567, 100790419, 100796485, 100798620, 100800413, 100801813, 100806133, 100810716, 100810815, 100811574, 100812776, 100813174, 100814454, 100815520, 100816052, 100816529, 100817110, 100817268, 100820142, 102665651, 102666746
Glycine_max	monooxygenase activity	48/2589	375/28560	0.0143073886458872	0.2413118172212328	DNA	547475, 100777197, 100778056, 100780243, 100784395, 100785254, 100785423, 100785621, 100787378, 100787489, 100788264, 100790115, 100790675, 100791726, 100793785, 100793868, 100794523, 100795136, 100795314, 100796984, 100797504, 100798781, 100799906, 100800186, 100800236, 100800427, 100801312, 100801855, 100804341, 100805689, 100805998, 100806252, 100806940, 100807448, 100808331, 100809929, 100810547, 100810799, 100812619, 100813216, 100813983, 100814284, 100818000, 100818290, 100818508, 100820586, 102667924, 106797238
Glycine_max	glucosidase activity	21/2589	135/28560	0.0148913662169614	0.2413118172212328	DNA	100776174, 100779064, 100781332, 100781407, 100781894, 100781958, 100784723, 100786558, 100790297, 100792870, 100799731, 100800665, 100801874, 100802250, 100803190, 100806123, 100811467, 100812691, 100819117, 100819414, 106794108
Glycine_max	transcription corepressor activity	8/2589	37/28560	0.0160346776025103	0.25086511732959665	DNA	100500135, 100781798, 100801761, 100807181, 100810202, 100813398, 102662535, 106799801
Glycine_max	oxidoreductase activity, acting on the aldehyde or oxo group of donors, NAD or NADP as acceptor	14/2589	81/28560	0.0177104765722508	0.2726804941479981	DNA	100785085, 100787403, 100788347, 100788994, 100789108, 100789951, 100793197, 100793736, 100796803, 100804853, 100805776, 100808318, 100810217, 100819951
Glycine_max	general transcription initiation factor activity	5/2589	18/28560	0.0191559782083175	0.28527385170387126	DNA	100783444, 100783866, 100789154, 100804848, 100814416
Glycine_max	protein dimerization activity	78/2589	668/28560	0.0202911242833108	0.2925805485148545	DNA	732643, 100217333, 100306382, 100499821, 100499997, 100500133, 100500546, 100500629, 100776855, 100778317, 100779638, 100781008, 100781682, 100782713, 100783444, 100783462, 100783561, 100783810, 100784418, 100784531, 100784742, 100785177, 100785708, 100787699, 100787779, 100787967, 100788347, 100788819, 100789392, 100792290, 100792565, 100793263, 100794122, 100795012, 100795416, 100796801, 100797720, 100797856, 100798775, 100799087, 100799133, 100800801, 100800940, 100803079, 100807058, 100807589, 100807963, 100808134, 100808192, 100808660, 100809283, 100809717, 100810266, 100810646, 100811633, 100812308, 100813005, 100813515, 100813520, 100813580, 100814653, 100815521, 100816242, 100816488, 100816836, 100817883, 100818211, 100818748, 100819286, 100819817, 100820061, 100820188, 102660041, 102661396, 102667489, 102667566, 106795493, 106797420
Glycine_max	calmodulin-dependent protein kinase activity	11/2589	60/28560	0.0212202978489584	0.29688012855994683	DNA	100775885, 100778471, 100781355, 100783079, 100788327, 100797449, 100798941, 100800415, 100801753, 100809838, 100813232
Glycine_max	calcium-dependent protein serine/threonine kinase activity	11/2589	60/28560	0.0212202978489584	0.29688012855994683	DNA	100775885, 100778471, 100781355, 100783079, 100788327, 100797449, 100798941, 100800415, 100801753, 100809838, 100813232
Glycine_max	calcium-dependent protein kinase activity	11/2589	60/28560	0.0212202978489584	0.29688012855994683	DNA	100775885, 100778471, 100781355, 100783079, 100788327, 100797449, 100798941, 100800415, 100801753, 100809838, 100813232
Glycine_max	oxidoreductase activity, acting on paired donors, with oxidation of a pair of donors resulting in the reduction of molecular oxygen to two molecules of water	6/2589	25/28560	0.0216741118008281	0.29715358505683787	DNA	732617, 100037478, 100217335, 100775880, 100780912, 100799517
Glycine_max	hexosyltransferase activity	53/2589	432/28560	0.0225338054602512	0.30079529307032565	DNA	547469, 100500469, 100526989, 100776065, 100778185, 100779428, 100779739, 100780817, 100780899, 100780970, 100781199, 100782286, 100783157, 100784212, 100785588, 100786127, 100786503, 100787801, 100788824, 100789580, 100790111, 100790638, 100792149, 100792293, 100793743, 100793793, 100794266, 100795005, 100795128, 100795373, 100795671, 100796197, 100798148, 100799445, 100799528, 100800258, 100801213, 100804007, 100804402, 100805279, 100805589, 100807309, 100807527, 100807850, 100809128, 100809188, 100809273, 100809381, 100811397, 100814250, 100814262, 100815000, 100819730
Glycine_max	ubiquitin protein ligase binding	11/2589	61/28560	0.0231220511773594	0.30584167693689024	DNA	100775648, 100776389, 100782811, 100786696, 100801916, 100802416, 100802443, 100802962, 100810407, 100814745, 102667134
Glycine_max	mannan synthase activity	7/2589	33/28560	0.0260931887493284	0.31743387328151096	DNA	100500469, 100779739, 100780817, 100788824, 100795671, 100796197, 100809188
Glycine_max	beta-1,4-mannosyltransferase activity	7/2589	33/28560	0.0260931887493284	0.31743387328151096	DNA	100500469, 100779739, 100780817, 100788824, 100795671, 100796197, 100809188
Glycine_max	molecular function regulator	82/2589	715/28560	0.0291714858260806	0.3413958563301748	DNA	547962, 548021, 100305474, 100306165, 100306297, 100527116, 100527823, 100775225, 100775273, 100776004, 100776412, 100776648, 100776731, 100776781, 100776969, 100777078, 100777597, 100777708, 100777906, 100779636, 100780279, 100780565, 100780852, 100780891, 100781084, 100781193, 100781363, 100782379, 100782429, 100782807, 100782892, 100783428, 100783875, 100783878, 100783964, 100784019, 100785555, 100786421, 100786749, 100788199, 100788608, 100789141, 100789292, 100789361, 100789567, 100789587, 100789908, 100791033, 100792294, 100793573, 100796485, 100797734, 100798620, 100798830, 100799676, 100800413, 100800436, 100801813, 100803376, 100805173, 100805701, 100806133, 100806230, 100806724, 100808820, 100810135, 100810815, 100811900, 100812029, 100812785, 100813094, 100813353, 100814792, 100814863, 100815076, 100816529, 100817110, 100817885, 100820142, 102665651, 102666746, 102667165
Glycine_max	oxo-acid-lyase activity	5/2589	20/28560	0.0297988135765857	0.3413958563301748	DNA	100500353, 100777073, 100788349, 100789908, 100815533
Glycine_max	oxidoreductase activity, acting on the CH-NH2 group of donors, oxygen as acceptor	4/2589	14/28560	0.0321860019623224	0.35477752163014464	DNA	100778802, 100783091, 100795497, 100804651
Glycine_max	S-adenosylmethionine-dependent methyltransferase activity	30/2589	228/28560	0.0365604142884678	0.3809559251321244	DNA	100305753, 100779638, 100780661, 100781008, 100785846, 100789229, 100790625, 100791481, 100793263, 100794122, 100795012, 100797477, 100800801, 100802033, 100802221, 100802765, 100802899, 100803319, 100803770, 100806736, 100807589, 100808134, 100808660, 100809171, 100812173, 100813897, 100815318, 102663764, 106795493, 106796370
Glycine_max	protein binding	245/2589	2389/28560	0.0370513225531862	0.3823381157084108	DNA	547977, 548070, 732643, 100194421, 100217333, 100306382, 100499661, 100499774, 100499821, 100499997, 100500133, 100500198, 100500546, 100500567, 100500629, 100526914, 100527380, 100775375, 100775387, 100775648, 100775743, 100775885, 100776389, 100776403, 100776447, 100776763, 100776855, 100776926, 100777269, 100777597, 100777906, 100778310, 100778317, 100778471, 100779614, 100779638, 100780767, 100781008, 100781223, 100781355, 100781363, 100781572, 100781592, 100781682, 100782392, 100782713, 100782811, 100782930, 100782967, 100783050, 100783079, 100783084, 100783219, 100783444, 100783462, 100783508, 100783561, 100783668, 100783694, 100783810, 100783866, 100784221, 100784418, 100784531, 100784551, 100784742, 100785017, 100785177, 100785644, 100785708, 100785768, 100785904, 100786421, 100786466, 100786617, 100786696, 100786712, 100787208, 100787699, 100787779, 100787842, 100787957, 100787967, 100788020, 100788327, 100788347, 100788819, 100788852, 100789154, 100789318, 100789392, 100789563, 100789587, 100789659, 100790061, 100790513, 100790624, 100790784, 100790815, 100790857, 100790977, 100790986, 100791588, 100791669, 100792290, 100792565, 100792972, 100793263, 100793347, 100793413, 100793464, 100793465, 100793472, 100794122, 100794710, 100794780, 100795012, 100795416, 100795585, 100795613, 100795915, 100796372, 100796579, 100796601, 100796656, 100796801, 100796917, 100797449, 100797501, 100797720, 100797856, 100798033, 100798346, 100798775, 100798810, 100798830, 100798941, 100799087, 100799120, 100799133, 100799696, 100799839, 100800113, 100800415, 100800590, 100800667, 100800801, 100800940, 100800951, 100801416, 100801753, 100801916, 100802416, 100802443, 100802614, 100802962, 100803079, 100804432, 100804478, 100804881, 100804954, 100805173, 100805505, 100805595, 100806598, 100807058, 100807589, 100807963, 100808134, 100808192, 100808197, 100808278, 100808591, 100808660, 100808718, 100809198, 100809258, 100809283, 100809691, 100809717, 100809745, 100809838, 100810266, 100810287, 100810407, 100810646, 100810718, 100810965, 100810997, 100811633, 100811900, 100811997, 100812057, 100812308, 100813005, 100813153, 100813232, 100813370, 100813515, 100813520, 100813580, 100813866, 100814055, 100814416, 100814653, 100814745, 100814833, 100815521, 100816005, 100816242, 100816488, 100816773, 100816836, 100817075, 100817467, 100817661, 100817859, 100817883, 100818211, 100818537, 100818748, 100819116, 100819286, 100819393, 100819472, 100819788, 100819817, 100819902, 100819939, 100819989, 100820061, 100820166, 100820188, 102659390, 102660041, 102661396, 102661501, 102666156, 102666755, 102667134, 102667489, 102667566, 106795493, 106796147, 106797420
Glycine_max	oxidoreductase activity, acting on paired donors, with incorporation or reduction of molecular oxygen	58/2589	490/28560	0.0385426378414487	0.39492632436132297	DNA	547475, 732617, 100037478, 100217335, 100775302, 100775813, 100775880, 100776435, 100777197, 100778056, 100780243, 100780912, 100782154, 100784395, 100785254, 100785423, 100785621, 100787378, 100787489, 100787976, 100788264, 100790115, 100790675, 100790934, 100793785, 100793868, 100795136, 100795314, 100796984, 100797504, 100799517, 100799906, 100800186, 100800236, 100800427, 100801312, 100801775, 100801855, 100804341, 100805689, 100806252, 100806940, 100807448, 100808331, 100809929, 100810547, 100810799, 100812619, 100813216, 100813983, 100814284, 100815280, 100818000, 100818290, 100818508, 100819289, 102667924, 106797238
Glycine_max	alcohol dehydrogenase activity, zinc-dependent	4/2589	15/28560	0.0408217923996551	0.4068199174075217	DNA	100785720, 100787307, 100800668, 100815166
Glycine_max	RNA cap binding	4/2589	15/28560	0.0408217923996551	0.4068199174075217	DNA	100499799, 100781892, 100791079, 100802805
Glycine_max	prenyltransferase activity	9/2589	50/28560	0.0426472042463624	0.4192681228274141	DNA	732619, 100775552, 100777408, 100779167, 100783982, 100786181, 100787246, 100787771, 100807426
Glycine_max	glucosyltransferase activity	26/2589	197/28560	0.0464838378623267	0.43683788529320206	DNA	100500469, 100778185, 100779428, 100779739, 100780817, 100781199, 100786503, 100788824, 100789580, 100790111, 100790638, 100792149, 100792293, 100795128, 100795671, 100796197, 100798148, 100799445, 100799528, 100805279, 100805589, 100807527, 100809188, 100814262, 100815000, 100819730
Glycine_max	S-(hydroxymethyl)glutathione dehydrogenase activity	4/2589	16/28560	0.0506389722802452	0.43683788529320206	DNA	100785720, 100787307, 100800668, 100815166
Glycine_max	ubiquitin-like protein ligase binding	11/2589	67/28560	0.0508043743552866	0.43683788529320206	DNA	100775648, 100776389, 100782811, 100786696, 100801916, 100802416, 100802443, 100802962, 100810407, 100814745, 102667134
Glycine_max	cellulose synthase (UDP-forming) activity	8/2589	42/28560	0.0512527109247638	0.43683788529320206	DNA	100500469, 100779739, 100780817, 100788824, 100795671, 100796197, 100809188, 100814262
Glycine_max	transmembrane receptor protein serine/threonine kinase activity	8/2589	42/28560	0.0512527109247638	0.43683788529320206	DNA	100784490, 100790353, 100791220, 100801247, 100804391, 100808942, 100814167, 100818547
Glycine_max	cellulose synthase activity	8/2589	42/28560	0.0512527109247638	0.43683788529320206	DNA	100500469, 100779739, 100780817, 100788824, 100795671, 100796197, 100809188, 100814262
Glycine_max	starch binding	5/2589	23/28560	0.0516399424539043	0.43683788529320206	DNA	100778097, 100780774, 100800965, 100809128, 100814042
Glycine_max	enzyme regulator activity	75/2589	667/28560	0.0556059515456414	0.44171380263441523	DNA	547962, 548021, 100305474, 100306165, 100306297, 100527116, 100527823, 100775225, 100775273, 100776004, 100776412, 100776648, 100776731, 100776781, 100776969, 100777078, 100777597, 100777708, 100777906, 100779636, 100780279, 100780565, 100780852, 100780891, 100781084, 100781193, 100782379, 100782429, 100782807, 100782892, 100783428, 100783875, 100783878, 100783964, 100784019, 100785555, 100786749, 100788199, 100788608, 100789141, 100789292, 100789567, 100789908, 100791033, 100792294, 100793573, 100796485, 100797734, 100798620, 100799676, 100800413, 100800436, 100801813, 100805701, 100806133, 100806230, 100806724, 100808820, 100810135, 100810815, 100811900, 100812029, 100812785, 100813094, 100813353, 100814792, 100814863, 100815076, 100816529, 100817110, 100817885, 100820142, 102665651, 102666746, 102667165
Glycine_max	SNARE binding	17/2589	120/28560	0.055983884279772	0.44171380263441523	DNA	100783084, 100784551, 100788852, 100789318, 100789659, 100790857, 100790986, 100791669, 100793347, 100796579, 100796656, 100804432, 100804881, 100808718, 100809258, 100811900, 100819393
Glycine_max	pectate lyase activity	6/2589	31/28560	0.0567521692770997	0.44171380263441523	DNA	100794814, 100798579, 100801864, 100808438, 100809277, 100810380
Glycine_max	alcohol dehydrogenase [NAD(P)+] activity	4/2589	17/28560	0.0616274240101624	0.44171380263441523	DNA	100785720, 100787307, 100800668, 100815166
Glycine_max	alcohol dehydrogenase (NAD+) activity	4/2589	17/28560	0.0616274240101624	0.44171380263441523	DNA	100785720, 100787307, 100800668, 100815166
Glycine_max	molecular_function	2021/2589	21886/28560	0.0715866976653399	0.48445881443288163	DNA	547450, 547453, 547469, 547475, 547496, 547503, 547587, 547605, 547642, 547661, 547665, 547667, 547671, 547689, 547711, 547719, 547745, 547844, 547870, 547894, 547925, 547962, 547969, 547977, 547980, 547988, 548006, 548021, 548029, 548030, 548070, 548073, 606502, 606507, 732544, 732572, 732600, 732617, 732619, 732643, 732653, 778048, 778057, 778077, 778120, 778132, 778143, 778162, 778193, 100037478, 100127369, 100127388, 100170649, 100170706, 100170713, 100170721, 100170722, 100170734, 100194421, 100217333, 100217335, 100301890, 100301900, 100305349, 100305389, 100305421, 100305449, 100305452, 100305453, 100305474, 100305493, 100305521, 100305530, 100305550, 100305583, 100305587, 100305635, 100305644, 100305661, 100305666, 100305687, 100305721, 100305726, 100305753, 100305822, 100305839, 100305843, 100305926, 100305961, 100305983, 100306050, 100306052, 100306108, 100306152, 100306165, 100306177, 100306183, 100306273, 100306297, 100306308, 100306365, 100306380, 100306382, 100306401, 100306407, 100306431, 100306466, 100306494, 100306602, 100306618, 100306678, 100306708, 100337655, 100499632, 100499634, 100499656, 100499661, 100499726, 100499730, 100499737, 100499767, 100499768, 100499774, 100499799, 100499821, 100499851, 100499907, 100499944, 100499962, 100499965, 100499969, 100499992, 100499997, 100500052, 100500057, 100500095, 100500101, 100500111, 100500112, 100500133, 100500135, 100500188, 100500191, 100500198, 100500208, 100500245, 100500251, 100500353, 100500357, 100500456, 100500469, 100500546, 100500551, 100500567, 100500580, 100500590, 100500629, 100500630, 100500680, 100526847, 100526914, 100526920, 100526953, 100526979, 100526983, 100526989, 100527026, 100527035, 100527036, 100527067, 100527084, 100527116, 100527120, 100527124, 100527194, 100527255, 100527286, 100527347, 100527354, 100527380, 100527432, 100527442, 100527553, 100527575, 100527607, 100527651, 100527670, 100527675, 100527809, 100527823, 100527849, 100527877, 100527893, 100527895, 100775184, 100775225, 100775237, 100775264, 100775273, 100775275, 100775277, 100775285, 100775302, 100775324, 100775325, 100775358, 100775375, 100775378, 100775382, 100775387, 100775389, 100775407, 100775408, 100775445, 100775446, 100775447, 100775478, 100775490, 100775552, 100775628, 100775648, 100775672, 100775699, 100775743, 100775763, 100775802, 100775805, 100775809, 100775813, 100775817, 100775829, 100775842, 100775867, 100775880, 100775885, 100775903, 100775942, 100775946, 100775951, 100775955, 100775957, 100775958, 100775995, 100776004, 100776013, 100776024, 100776065, 100776076, 100776113, 100776126, 100776174, 100776204, 100776220, 100776227, 100776231, 100776241, 100776279, 100776327, 100776343, 100776354, 100776363, 100776365, 100776389, 100776403, 100776412, 100776424, 100776435, 100776443, 100776447, 100776541, 100776542, 100776583, 100776600, 100776647, 100776648, 100776650, 100776659, 100776675, 100776731, 100776763, 100776776, 100776781, 100776812, 100776828, 100776831, 100776838, 100776855, 100776864, 100776888, 100776926, 100776957, 100776969, 100777028, 100777055, 100777064, 100777068, 100777072, 100777073, 100777078, 100777106, 100777170, 100777171, 100777181, 100777197, 100777200, 100777213, 100777237, 100777269, 100777284, 100777356, 100777408, 100777419, 100777429, 100777457, 100777499, 100777555, 100777556, 100777564, 100777582, 100777597, 100777630, 100777678, 100777708, 100777761, 100777775, 100777794, 100777816, 100777839, 100777842, 100777887, 100777906, 100777923, 100777964, 100777968, 100778054, 100778056, 100778086, 100778090, 100778097, 100778100, 100778175, 100778185, 100778310, 100778317, 100778397, 100778471, 100778514, 100778522, 100778524, 100778533, 100778541, 100778566, 100778569, 100778575, 100778586, 100778588, 100778639, 100778721, 100778783, 100778802, 100778833, 100778880, 100778901, 100778913, 100778914, 100778953, 100779016, 100779064, 100779085, 100779094, 100779102, 100779112, 100779160, 100779162, 100779167, 100779176, 100779306, 100779307, 100779345, 100779385, 100779428, 100779474, 100779477, 100779497, 100779531, 100779583, 100779614, 100779617, 100779636, 100779638, 100779645, 100779702, 100779718, 100779739, 100779756, 100779760, 100779860, 100779913, 100779947, 100779971, 100779982, 100780018, 100780028, 100780060, 100780083, 100780134, 100780151, 100780159, 100780168, 100780171, 100780191, 100780243, 100780252, 100780260, 100780264, 100780270, 100780279, 100780351, 100780414, 100780436, 100780443, 100780446, 100780465, 100780473, 100780524, 100780534, 100780554, 100780565, 100780567, 100780585, 100780597, 100780618, 100780628, 100780661, 100780663, 100780688, 100780699, 100780750, 100780767, 100780774, 100780778, 100780789, 100780811, 100780817, 100780835, 100780852, 100780891, 100780899, 100780912, 100780919, 100780927, 100780970, 100781008, 100781016, 100781051, 100781084, 100781096, 100781111, 100781137, 100781182, 100781186, 100781193, 100781199, 100781223, 100781237, 100781248, 100781250, 100781286, 100781303, 100781321, 100781332, 100781343, 100781355, 100781363, 100781407, 100781446, 100781545, 100781572, 100781580, 100781592, 100781593, 100781603, 100781643, 100781682, 100781724, 100781731, 100781785, 100781798, 100781831, 100781840, 100781858, 100781892, 100781894, 100781900, 100781958, 100781984, 100782012, 100782018, 100782052, 100782139, 100782154, 100782179, 100782193, 100782208, 100782260, 100782286, 100782308, 100782379, 100782392, 100782419, 100782425, 100782429, 100782443, 100782527, 100782534, 100782549, 100782561, 100782689, 100782713, 100782747, 100782807, 100782811, 100782826, 100782862, 100782892, 100782908, 100782930, 100782931, 100782943, 100782967, 100782969, 100782997, 100783032, 100783050, 100783071, 100783079, 100783084, 100783091, 100783107, 100783157, 100783172, 100783186, 100783219, 100783329, 100783341, 100783342, 100783428, 100783444, 100783462, 100783464, 100783508, 100783522, 100783557, 100783561, 100783589, 100783605, 100783626, 100783647, 100783668, 100783672, 100783694, 100783717, 100783762, 100783810, 100783813, 100783866, 100783875, 100783878, 100783891, 100783895, 100783948, 100783964, 100783972, 100783982, 100784019, 100784041, 100784141, 100784163, 100784181, 100784201, 100784212, 100784221, 100784224, 100784305, 100784317, 100784337, 100784394, 100784395, 100784418, 100784422, 100784490, 100784492, 100784503, 100784513, 100784531, 100784551, 100784564, 100784579, 100784671, 100784697, 100784716, 100784723, 100784742, 100784781, 100784782, 100784803, 100784808, 100784832, 100784936, 100784948, 100784979, 100785017, 100785020, 100785022, 100785028, 100785033, 100785041, 100785076, 100785085, 100785087, 100785102, 100785110, 100785177, 100785180, 100785219, 100785254, 100785270, 100785335, 100785345, 100785362, 100785384, 100785423, 100785477, 100785554, 100785555, 100785588, 100785609, 100785621, 100785638, 100785644, 100785674, 100785708, 100785720, 100785728, 100785730, 100785738, 100785739, 100785768, 100785846, 100785904, 100785926, 100785967, 100786050, 100786092, 100786096, 100786113, 100786127, 100786137, 100786146, 100786181, 100786192, 100786227, 100786255, 100786260, 100786284, 100786399, 100786421, 100786456, 100786466, 100786503, 100786558, 100786602, 100786617, 100786673, 100786696, 100786709, 100786712, 100786724, 100786749, 100786814, 100786909, 100786914, 100786974, 100786998, 100787058, 100787152, 100787174, 100787178, 100787208, 100787246, 100787304, 100787307, 100787321, 100787331, 100787350, 100787357, 100787365, 100787378, 100787403, 100787416, 100787451, 100787456, 100787468, 100787489, 100787511, 100787550, 100787611, 100787662, 100787699, 100787742, 100787754, 100787760, 100787771, 100787779, 100787801, 100787806, 100787842, 100787888, 100787917, 100787918, 100787942, 100787957, 100787967, 100787974, 100787976, 100787983, 100787998, 100788020, 100788027, 100788066, 100788075, 100788113, 100788122, 100788144, 100788193, 100788199, 100788235, 100788246, 100788248, 100788264, 100788294, 100788327, 100788347, 100788349, 100788366, 100788381, 100788424, 100788434, 100788455, 100788458, 100788501, 100788560, 100788600, 100788608, 100788702, 100788793, 100788819, 100788824, 100788830, 100788852, 100788859, 100788874, 100788924, 100788929, 100788984, 100788994, 100789059, 100789085, 100789092, 100789104, 100789108, 100789135, 100789141, 100789148, 100789154, 100789180, 100789229, 100789268, 100789292, 100789305, 100789311, 100789318, 100789341, 100789342, 100789361, 100789392, 100789487, 100789491, 100789532, 100789534, 100789555, 100789563, 100789567, 100789569, 100789580, 100789587, 100789619, 100789632, 100789642, 100789645, 100789659, 100789717, 100789756, 100789760, 100789799, 100789844, 100789866, 100789869, 100789870, 100789879, 100789908, 100789930, 100789951, 100789982, 100790006, 100790061, 100790098, 100790111, 100790115, 100790191, 100790247, 100790249, 100790278, 100790292, 100790297, 100790353, 100790364, 100790419, 100790426, 100790440, 100790469, 100790513, 100790553, 100790612, 100790615, 100790620, 100790624, 100790625, 100790632, 100790638, 100790645, 100790667, 100790675, 100790689, 100790700, 100790701, 100790713, 100790725, 100790733, 100790784, 100790787, 100790815, 100790857, 100790890, 100790910, 100790926, 100790934, 100790942, 100790977, 100790986, 100791033, 100791059, 100791079, 100791128, 100791140, 100791144, 100791146, 100791152, 100791183, 100791187, 100791220, 100791229, 100791244, 100791245, 100791275, 100791288, 100791298, 100791299, 100791341, 100791376, 100791481, 100791558, 100791559, 100791588, 100791661, 100791669, 100791692, 100791726, 100791732, 100791754, 100791773, 100791789, 100791828, 100791829, 100791851, 100791870, 100791916, 100791946, 100791957, 100791958, 100792012, 100792043, 100792057, 100792060, 100792115, 100792143, 100792149, 100792226, 100792248, 100792249, 100792264, 100792290, 100792293, 100792294, 100792314, 100792318, 100792352, 100792358, 100792386, 100792407, 100792482, 100792565, 100792572, 100792642, 100792664, 100792665, 100792672, 100792701, 100792713, 100792782, 100792795, 100792842, 100792870, 100792878, 100792879, 100792949, 100792972, 100792990, 100793014, 100793028, 100793045, 100793137, 100793189, 100793197, 100793224, 100793263, 100793276, 100793347, 100793413, 100793440, 100793464, 100793465, 100793472, 100793546, 100793573, 100793647, 100793699, 100793723, 100793736, 100793743, 100793785, 100793793, 100793802, 100793810, 100793817, 100793840, 100793844, 100793868, 100793964, 100793996, 100794013, 100794037, 100794122, 100794135, 100794145, 100794172, 100794220, 100794225, 100794266, 100794290, 100794322, 100794335, 100794353, 100794363, 100794381, 100794384, 100794393, 100794401, 100794412, 100794438, 100794523, 100794531, 100794561, 100794592, 100794710, 100794754, 100794755, 100794780, 100794814, 100794824, 100794887, 100794890, 100794921, 100794937, 100794972, 100795005, 100795012, 100795017, 100795022, 100795043, 100795050, 100795128, 100795136, 100795195, 100795220, 100795221, 100795263, 100795287, 100795314, 100795320, 100795340, 100795373, 100795384, 100795400, 100795416, 100795497, 100795585, 100795613, 100795651, 100795671, 100795680, 100795728, 100795732, 100795746, 100795787, 100795791, 100795866, 100795879, 100795901, 100795915, 100795916, 100795922, 100795926, 100795986, 100796082, 100796107, 100796139, 100796153, 100796171, 100796197, 100796205, 100796206, 100796211, 100796239, 100796255, 100796282, 100796317, 100796320, 100796331, 100796372, 100796438, 100796455, 100796464, 100796485, 100796502, 100796518, 100796545, 100796563, 100796579, 100796601, 100796608, 100796656, 100796731, 100796737, 100796761, 100796801, 100796803, 100796849, 100796878, 100796900, 100796917, 100796950, 100796954, 100796972, 100796984, 100797008, 100797166, 100797258, 100797372, 100797393, 100797401, 100797432, 100797449, 100797459, 100797461, 100797477, 100797489, 100797501, 100797504, 100797517, 100797538, 100797545, 100797551, 100797626, 100797673, 100797674, 100797693, 100797706, 100797720, 100797734, 100797748, 100797796, 100797856, 100797946, 100797962, 100797972, 100797984, 100797998, 100798021, 100798024, 100798033, 100798148, 100798275, 100798317, 100798346, 100798382, 100798524, 100798536, 100798555, 100798579, 100798599, 100798620, 100798635, 100798640, 100798747, 100798750, 100798751, 100798775, 100798781, 100798806, 100798810, 100798828, 100798830, 100798866, 100798867, 100798873, 100798930, 100798941, 100799083, 100799087, 100799090, 100799120, 100799133, 100799156, 100799179, 100799232, 100799290, 100799326, 100799343, 100799344, 100799377, 100799382, 100799425, 100799445, 100799461, 100799517, 100799528, 100799603, 100799625, 100799652, 100799676, 100799685, 100799696, 100799712, 100799726, 100799731, 100799803, 100799821, 100799839, 100799888, 100799906, 100799983, 100799994, 100800036, 100800059, 100800060, 100800098, 100800101, 100800113, 100800139, 100800142, 100800186, 100800236, 100800258, 100800374, 100800396, 100800397, 100800413, 100800415, 100800427, 100800436, 100800523, 100800533, 100800563, 100800576, 100800590, 100800665, 100800667, 100800668, 100800747, 100800750, 100800779, 100800792, 100800801, 100800815, 100800910, 100800925, 100800932, 100800940, 100800951, 100800965, 100800974, 100800998, 100801004, 100801036, 100801065, 100801066, 100801080, 100801145, 100801175, 100801213, 100801217, 100801223, 100801228, 100801247, 100801280, 100801288, 100801303, 100801312, 100801368, 100801371, 100801373, 100801388, 100801416, 100801417, 100801479, 100801497, 100801551, 100801589, 100801629, 100801640, 100801689, 100801730, 100801735, 100801752, 100801753, 100801757, 100801761, 100801775, 100801803, 100801813, 100801824, 100801855, 100801864, 100801870, 100801874, 100801916, 100801927, 100801948, 100801953, 100802025, 100802033, 100802059, 100802104, 100802141, 100802157, 100802183, 100802208, 100802221, 100802250, 100802309, 100802364, 100802411, 100802416, 100802443, 100802468, 100802477, 100802487, 100802488, 100802508, 100802522, 100802558, 100802561, 100802570, 100802586, 100802587, 100802614, 100802636, 100802675, 100802763, 100802765, 100802805, 100802848, 100802853, 100802872, 100802885, 100802888, 100802899, 100802921, 100802931, 100802962, 100803007, 100803025, 100803034, 100803061, 100803079, 100803086, 100803087, 100803100, 100803102, 100803164, 100803190, 100803223, 100803239, 100803241, 100803259, 100803319, 100803328, 100803347, 100803376, 100803418, 100803440, 100803479, 100803486, 100803506, 100803536, 100803579, 100803594, 100803759, 100803770, 100803787, 100803841, 100803862, 100803879, 100803925, 100803946, 100803984, 100804007, 100804061, 100804165, 100804175, 100804322, 100804341, 100804353, 100804391, 100804402, 100804431, 100804432, 100804478, 100804504, 100804518, 100804574, 100804649, 100804651, 100804789, 100804848, 100804853, 100804881, 100804884, 100804886, 100804954, 100805051, 100805055, 100805124, 100805173, 100805252, 100805279, 100805338, 100805368, 100805391, 100805397, 100805422, 100805505, 100805556, 100805589, 100805595, 100805604, 100805613, 100805689, 100805697, 100805701, 100805776, 100805789, 100805795, 100805822, 100805962, 100805998, 100806058, 100806083, 100806085, 100806107, 100806123, 100806133, 100806172, 100806195, 100806198, 100806220, 100806230, 100806252, 100806257, 100806281, 100806316, 100806318, 100806575, 100806592, 100806594, 100806598, 100806626, 100806650, 100806677, 100806707, 100806724, 100806736, 100806753, 100806787, 100806812, 100806914, 100806940, 100807024, 100807058, 100807122, 100807138, 100807181, 100807194, 100807214, 100807232, 100807287, 100807300, 100807309, 100807363, 100807407, 100807408, 100807418, 100807426, 100807448, 100807496, 100807527, 100807560, 100807589, 100807652, 100807691, 100807743, 100807763, 100807768, 100807789, 100807793, 100807813, 100807838, 100807850, 100807868, 100807889, 100807903, 100807922, 100807955, 100807963, 100808031, 100808056, 100808057, 100808119, 100808123, 100808134, 100808178, 100808181, 100808184, 100808192, 100808195, 100808197, 100808230, 100808241, 100808276, 100808278, 100808318, 100808325, 100808331, 100808425, 100808438, 100808454, 100808552, 100808573, 100808589, 100808591, 100808644, 100808660, 100808666, 100808705, 100808706, 100808718, 100808752, 100808820, 100808832, 100808852, 100808860, 100808881, 100808898, 100808918, 100808939, 100808942, 100808944, 100808959, 100808963, 100808990, 100809053, 100809101, 100809128, 100809142, 100809163, 100809171, 100809188, 100809198, 100809205, 100809245, 100809258, 100809273, 100809277, 100809283, 100809285, 100809321, 100809381, 100809397, 100809550, 100809559, 100809599, 100809628, 100809657, 100809668, 100809670, 100809691, 100809698, 100809699, 100809717, 100809734, 100809745, 100809752, 100809761, 100809838, 100809846, 100809901, 100809903, 100809916, 100809929, 100809931, 100809941, 100809944, 100809971, 100810041, 100810082, 100810098, 100810135, 100810192, 100810202, 100810217, 100810266, 100810287, 100810341, 100810343, 100810377, 100810380, 100810407, 100810432, 100810446, 100810468, 100810474, 100810501, 100810547, 100810554, 100810569, 100810572, 100810579, 100810641, 100810646, 100810663, 100810677, 100810694, 100810695, 100810716, 100810718, 100810730, 100810763, 100810776, 100810799, 100810815, 100810908, 100810937, 100810938, 100810965, 100810994, 100810997, 100811131, 100811148, 100811204, 100811249, 100811301, 100811302, 100811397, 100811410, 100811432, 100811444, 100811447, 100811463, 100811467, 100811514, 100811574, 100811575, 100811605, 100811613, 100811616, 100811632, 100811633, 100811635, 100811644, 100811670, 100811751, 100811788, 100811842, 100811876, 100811900, 100811924, 100811977, 100811995, 100811997, 100812006, 100812029, 100812038, 100812044, 100812057, 100812107, 100812167, 100812172, 100812173, 100812245, 100812261, 100812277, 100812294, 100812308, 100812406, 100812541, 100812547, 100812548, 100812549, 100812596, 100812608, 100812619, 100812637, 100812691, 100812693, 100812757, 100812773, 100812776, 100812785, 100812804, 100812820, 100812836, 100812933, 100812996, 100812998, 100813005, 100813073, 100813094, 100813136, 100813153, 100813174, 100813207, 100813216, 100813232, 100813258, 100813274, 100813313, 100813315, 100813328, 100813340, 100813353, 100813370, 100813396, 100813398, 100813425, 100813515, 100813520, 100813554, 100813570, 100813580, 100813624, 100813657, 100813724, 100813749, 100813758, 100813771, 100813783, 100813785, 100813812, 100813866, 100813878, 100813891, 100813897, 100813909, 100813931, 100813963, 100813972, 100813983, 100814009, 100814010, 100814042, 100814055, 100814067, 100814079, 100814083, 100814135, 100814151, 100814167, 100814189, 100814224, 100814250, 100814261, 100814262, 100814276, 100814284, 100814403, 100814416, 100814430, 100814454, 100814459, 100814501, 100814551, 100814593, 100814653, 100814668, 100814693, 100814731, 100814745, 100814779, 100814792, 100814813, 100814814, 100814833, 100814863, 100814869, 100814996, 100815000, 100815005, 100815059, 100815070, 100815076, 100815083, 100815085, 100815093, 100815164, 100815166, 100815179, 100815185, 100815196, 100815210, 100815212, 100815280, 100815318, 100815329, 100815339, 100815348, 100815363, 100815365, 100815392, 100815413, 100815444, 100815467, 100815480, 100815483, 100815520, 100815521, 100815533, 100815591, 100815728, 100815799, 100815850, 100815914, 100815930, 100816003, 100816005, 100816052, 100816053, 100816144, 100816187, 100816231, 100816242, 100816243, 100816253, 100816273, 100816277, 100816315, 100816349, 100816389, 100816420, 100816434, 100816439, 100816464, 100816467, 100816488, 100816529, 100816597, 100816664, 100816669, 100816708, 100816719, 100816764, 100816773, 100816795, 100816836, 100816924, 100816953, 100816957, 100816983, 100817075, 100817085, 100817089, 100817110, 100817114, 100817130, 100817151, 100817177, 100817242, 100817268, 100817318, 100817322, 100817342, 100817383, 100817463, 100817467, 100817485, 100817513, 100817542, 100817617, 100817645, 100817661, 100817682, 100817702, 100817852, 100817859, 100817883, 100817885, 100817900, 100817922, 100818000, 100818027, 100818033, 100818043, 100818063, 100818077, 100818114, 100818153, 100818173, 100818188, 100818210, 100818211, 100818267, 100818276, 100818290, 100818291, 100818392, 100818437, 100818460, 100818508, 100818537, 100818546, 100818547, 100818558, 100818748, 100818767, 100818822, 100818917, 100818920, 100818975, 100818991, 100819084, 100819116, 100819117, 100819119, 100819130, 100819167, 100819173, 100819207, 100819228, 100819256, 100819258, 100819286, 100819289, 100819297, 100819306, 100819393, 100819405, 100819414, 100819472, 100819620, 100819665, 100819719, 100819727, 100819730, 100819738, 100819756, 100819762, 100819765, 100819788, 100819795, 100819817, 100819818, 100819819, 100819827, 100819902, 100819939, 100819941, 100819950, 100819951, 100819989, 100820032, 100820061, 100820113, 100820142, 100820166, 100820178, 100820188, 100820189, 100820203, 100820234, 100820263, 100820272, 100820298, 100820353, 100820385, 100820448, 100820454, 100820468, 100820480, 100820496, 100820539, 100820586, 100820594, 102659370, 102659390, 102659624, 102659818, 102660041, 102660246, 102660270, 102660550, 102660725, 102660774, 102660819, 102661030, 102661081, 102661396, 102661501, 102661516, 102661869, 102661952, 102662072, 102662076, 102662535, 102662997, 102663326, 102663764, 102663900, 102664043, 102664054, 102664130, 102664239, 102664257, 102664259, 102664863, 102665651, 102665845, 102666145, 102666156, 102666746, 102666755, 102666898, 102667003, 102667134, 102667144, 102667165, 102667282, 102667489, 102667566, 102667640, 102667678, 102667710, 102667924, 102668112, 102668131, 102668301, 102668626, 102668656, 102668967, 102669138, 102669426, 102669446, 102670177, 102670366, 106794093, 106794105, 106794108, 106794146, 106794329, 106795184, 106795447, 106795493, 106795499, 106796147, 106796344, 106796370, 106797238, 106797420, 106797519, 106798051, 106798410, 106799801
Glycine_max	transition metal ion binding	141/2589	1349/28560	0.0721826312414842	0.48623022433499774	DNA	547475, 547496, 547671, 547988, 732600, 100305493, 100499634, 100499768, 100500456, 100527067, 100775285, 100775302, 100775325, 100775490, 100775763, 100776541, 100776838, 100777068, 100777072, 100777197, 100777284, 100778056, 100778802, 100778833, 100779718, 100779947, 100779971, 100780243, 100780252, 100780585, 100780789, 100781186, 100781237, 100782018, 100782154, 100783091, 100784395, 100784551, 100785254, 100785423, 100785621, 100785720, 100785728, 100787174, 100787307, 100787378, 100787489, 100787983, 100788264, 100789059, 100789085, 100789532, 100789632, 100790115, 100790667, 100790675, 100790689, 100791140, 100791183, 100791559, 100791726, 100791828, 100792642, 100792713, 100792795, 100793014, 100793785, 100793868, 100794037, 100794523, 100795005, 100795314, 100795787, 100796317, 100797008, 100797401, 100797504, 100797551, 100798536, 100799326, 100799343, 100799906, 100800236, 100800427, 100800668, 100801312, 100801855, 100802183, 100802558, 100803102, 100803440, 100804651, 100805051, 100805689, 100805998, 100806252, 100806257, 100806677, 100806940, 100807363, 100807448, 100807560, 100807903, 100808123, 100808230, 100808331, 100808666, 100809929, 100809971, 100810694, 100810730, 100810799, 100812057, 100812173, 100812277, 100812998, 100813216, 100813570, 100813749, 100814284, 100814693, 100814779, 100815164, 100815166, 100815348, 100815444, 100816597, 100816664, 100817542, 100818000, 100818114, 100818267, 100818290, 100818508, 100818767, 100819289, 100819719, 100820263, 100820586, 102667924, 106797238
Glycine_max	carbon-oxygen lyase activity, acting on polysaccharides	7/2589	38/28560	0.0790196620588661	0.5178991364668927	DNA	100791732, 100794814, 100798579, 100801864, 100808438, 100809277, 100810380
Glycine_max	lysine N-methyltransferase activity	8/2589	49/28560	0.0814692066634903	0.5199021741025368	DNA	100791481, 100797477, 100802221, 100803319, 100803770, 100806736, 100812173, 100815318
Glycine_max	protein-lysine N-methyltransferase activity	8/2589	49/28560	0.0814692066634903	0.5199021741025368	DNA	100791481, 100797477, 100802221, 100803319, 100803770, 100806736, 100812173, 100815318
Glycine_max	oxidoreductase activity	213/2589	2103/28560	0.0824232722499194	0.5236937166970861	DNA	547453, 547475, 547665, 547988, 732617, 100037478, 100217335, 100305666, 100305983, 100306108, 100306407, 100500456, 100500580, 100527575, 100775275, 100775285, 100775302, 100775325, 100775382, 100775490, 100775813, 100775880, 100775942, 100776435, 100776583, 100776864, 100777055, 100777197, 100777556, 100777564, 100777761, 100778056, 100778575, 100778802, 100778953, 100779477, 100780018, 100780028, 100780243, 100780465, 100780585, 100780699, 100780811, 100780912, 100781137, 100781182, 100781250, 100781643, 100781731, 100782018, 100782154, 100783032, 100783071, 100783091, 100783186, 100783464, 100783972, 100784395, 100784808, 100785085, 100785087, 100785254, 100785335, 100785423, 100785621, 100785720, 100786050, 100786255, 100786456, 100787307, 100787331, 100787378, 100787403, 100787489, 100787976, 100788264, 100788347, 100788874, 100788994, 100789108, 100789342, 100789844, 100789879, 100789951, 100790115, 100790426, 100790675, 100790934, 100791128, 100791244, 100791376, 100791559, 100791726, 100792012, 100792701, 100793045, 100793197, 100793440, 100793736, 100793785, 100793840, 100793868, 100793964, 100794363, 100794401, 100794412, 100794523, 100794561, 100794592, 100795136, 100795314, 100795497, 100795901, 100796455, 100796608, 100796803, 100796984, 100797489, 100797504, 100797626, 100797946, 100798275, 100798781, 100799326, 100799343, 100799344, 100799517, 100799906, 100799994, 100800186, 100800236, 100800427, 100800668, 100801312, 100801775, 100801855, 100802763, 100803079, 100803087, 100803164, 100803223, 100803241, 100804322, 100804341, 100804431, 100804651, 100804853, 100805689, 100805697, 100805776, 100805998, 100806085, 100806107, 100806172, 100806252, 100806257, 100806281, 100806940, 100807448, 100807889, 100808318, 100808331, 100808990, 100809245, 100809668, 100809699, 100809901, 100809929, 100809971, 100810192, 100810217, 100810468, 100810547, 100810694, 100810799, 100810937, 100811616, 100812619, 100813216, 100813570, 100813783, 100813983, 100814284, 100814779, 100815166, 100815280, 100815480, 100815728, 100816003, 100816277, 100816983, 100817322, 100817513, 100817682, 100817852, 100818000, 100818210, 100818290, 100818508, 100819289, 100819405, 100819950, 100819951, 100820263, 100820448, 100820586, 102661081, 102661869, 102667924, 102669426, 106794093, 106795447, 106797238
Glycine_max	oxidoreductase activity, acting on single donors with incorporation of molecular oxygen	13/2589	88/28560	0.0898335774025181	0.5538468437316264	DNA	100776583, 100791726, 100794523, 100797626, 100797946, 100805998, 100807889, 100809699, 100810694, 100817322, 100819405, 100820586, 106794093
Glycine_max	1-phosphatidylinositol binding	5/2589	27/28560	0.0920903486819127	0.5582977388840957	DNA	100783084, 100788852, 100796656, 100804881, 100819393
Glycine_max	monocarboxylic acid binding	11/2589	75/28560	0.1035646438608764	0.5719113816657974	DNA	100305635, 100306273, 100526983, 100527120, 100780811, 100786749, 100788199, 100789760, 100801223, 100803025, 100808820
Glycine_max	iron ion binding	49/2589	435/28560	0.1097268621892471	0.5848080017778554	DNA	547475, 547988, 100500456, 100775302, 100777197, 100778056, 100780243, 100782154, 100784395, 100785254, 100785423, 100785621, 100787378, 100787489, 100788264, 100790115, 100790675, 100791726, 100793785, 100793868, 100794523, 100795314, 100797504, 100799326, 100799906, 100800236, 100800427, 100801312, 100801855, 100805689, 100805998, 100806252, 100806940, 100807448, 100807560, 100808331, 100809929, 100810694, 100810799, 100813216, 100814284, 100818000, 100818290, 100818508, 100819289, 100820263, 100820586, 102667924, 106797238
Glycine_max	xenobiotic transmembrane transporter activity	11/2589	78/28560	0.1162966119090905	0.6084855047058677	DNA	100301900, 100776126, 100777237, 100782561, 100788027, 100789487, 100797693, 100797962, 100814869, 100820234, 100820480
Glycine_max	phosphatidylinositol-4,5-bisphosphate binding	9/2589	61/28560	0.1191819459484627	0.6107290656447465	DNA	100775958, 100783084, 100784141, 100788852, 100796139, 100796656, 100804881, 100810579, 100819393
Glycine_max	minor groove of adenine-thymine-rich DNA binding	9/2589	61/28560	0.1191819459484627	0.6107290656447465	DNA	100777213, 100777794, 100789717, 100790942, 100801730, 100816243, 102659818, 102663326, 102667678
Glycine_max	methyltransferase activity	62/2589	565/28560	0.119587239064778	0.6107290656447465	DNA	548073, 732544, 100170649, 100305587, 100305753, 100499634, 100776541, 100777356, 100779583, 100779638, 100779947, 100780661, 100780835, 100781008, 100781303, 100783342, 100785846, 100787456, 100788294, 100788381, 100789229, 100789756, 100790625, 100791481, 100792782, 100793263, 100793810, 100794122, 100794531, 100795012, 100796153, 100797477, 100798873, 100800801, 100802033, 100802221, 100802765, 100802899, 100803319, 100803770, 100806736, 100807232, 100807589, 100808134, 100808660, 100808860, 100809171, 100809283, 100809916, 100810135, 100810763, 100812173, 100813897, 100814813, 100815318, 100817089, 100819297, 100819817, 100820298, 102663764, 106795493, 106796370
Glycine_max	clathrin binding	12/2589	83/28560	0.1207784706461923	0.6107290656447465	DNA	100776763, 100783050, 100783084, 100786617, 100788852, 100796656, 100801416, 100804881, 100809198, 100817075, 100819393, 106796147
Glycine_max	clathrin heavy chain binding	6/2589	34/28560	0.1219407844867764	0.6107290656447465	DNA	100783050, 100783084, 100788852, 100796656, 100804881, 100819393
Glycine_max	intramolecular transferase activity	10/2589	68/28560	0.1327075714350957	0.6275102689691622	DNA	100777582, 100780534, 100783948, 100784422, 100790926, 100791341, 100793028, 100802586, 100809670, 100816315
Glycine_max	syntaxin binding	4/2589	22/28560	0.1328425060703645	0.6275102689691622	DNA	100790986, 100791669, 100804432, 100811900
Glycine_max	glycerol-3-phosphate 2-O-acyltransferase activity	4/2589	22/28560	0.1328425060703645	0.6275102689691622	DNA	100801388, 100802208, 100808918, 100817242
Glycine_max	heme binding	55/2589	501/28560	0.1355517559989886	0.6275102689691622	DNA	547475, 100306380, 100500456, 100777197, 100778056, 100780243, 100780750, 100782549, 100782943, 100784395, 100785254, 100785423, 100785609, 100785621, 100787378, 100787489, 100788264, 100789642, 100790675, 100790910, 100791275, 100793440, 100793868, 100795314, 100796737, 100797504, 100798640, 100799906, 100800236, 100800427, 100801312, 100801855, 100803087, 100803223, 100805689, 100806252, 100806940, 100807448, 100808331, 100809245, 100809929, 100810663, 100810799, 100811204, 100811249, 100811432, 100812820, 100813216, 100814067, 100814284, 100818000, 100818290, 100818508, 102667924, 106797238
Glycine_max	myosin phosphatase activity	18/2589	141/28560	0.1390775651123812	0.6303983091542512	DNA	547661, 100777842, 100779913, 100782689, 100785033, 100791754, 100795017, 100795728, 100798750, 100799821, 100800951, 100805795, 100806083, 100810695, 100811605, 100813073, 102668131, 102669446
Glycine_max	omega peptidase activity	12/2589	89/28560	0.1402114603315971	0.6335642073989869	DNA	100337655, 100500630, 100789632, 100792642, 100799652, 100808056, 100810474, 100814224, 100814430, 100816664, 100820594, 102662072
Glycine_max	catalytic activity	1138/2589	12167/28560	0.1446933263773475	0.6358954452850911	DNA	547453, 547469, 547475, 547503, 547587, 547605, 547661, 547665, 547667, 547671, 547689, 547844, 547870, 547894, 547925, 547969, 547977, 547980, 547988, 548029, 548030, 548073, 606507, 732544, 732572, 732617, 732619, 732653, 778162, 100037478, 100170649, 100170706, 100170722, 100170734, 100217335, 100305389, 100305421, 100305449, 100305452, 100305453, 100305493, 100305521, 100305587, 100305644, 100305666, 100305753, 100305839, 100305843, 100305926, 100305983, 100306108, 100306152, 100306177, 100306407, 100306431, 100306466, 100306618, 100337655, 100499634, 100499774, 100500052, 100500101, 100500111, 100500191, 100500251, 100500353, 100500357, 100500456, 100500469, 100500551, 100500580, 100500590, 100500630, 100500680, 100526989, 100527026, 100527067, 100527124, 100527255, 100527286, 100527347, 100527575, 100527607, 100527651, 100527670, 100527675, 100527809, 100527893, 100775225, 100775264, 100775275, 100775285, 100775302, 100775325, 100775358, 100775378, 100775382, 100775389, 100775407, 100775445, 100775446, 100775490, 100775552, 100775648, 100775672, 100775699, 100775802, 100775813, 100775817, 100775842, 100775880, 100775885, 100775903, 100775942, 100775951, 100775955, 100776013, 100776024, 100776065, 100776076, 100776174, 100776204, 100776227, 100776241, 100776279, 100776327, 100776389, 100776412, 100776424, 100776435, 100776443, 100776541, 100776542, 100776583, 100776647, 100776659, 100776675, 100776781, 100776828, 100776864, 100776926, 100776957, 100776969, 100777055, 100777064, 100777068, 100777073, 100777171, 100777197, 100777200, 100777284, 100777356, 100777408, 100777457, 100777555, 100777556, 100777564, 100777582, 100777678, 100777761, 100777775, 100777839, 100777842, 100777968, 100778054, 100778056, 100778086, 100778185, 100778397, 100778471, 100778514, 100778575, 100778586, 100778588, 100778639, 100778802, 100778880, 100778901, 100778913, 100778914, 100778953, 100779064, 100779085, 100779094, 100779102, 100779112, 100779160, 100779167, 100779176, 100779306, 100779307, 100779345, 100779428, 100779474, 100779477, 100779497, 100779583, 100779614, 100779617, 100779638, 100779702, 100779718, 100779739, 100779756, 100779860, 100779913, 100779947, 100780018, 100780028, 100780134, 100780171, 100780191, 100780243, 100780260, 100780270, 100780351, 100780443, 100780446, 100780465, 100780473, 100780524, 100780534, 100780554, 100780567, 100780585, 100780597, 100780618, 100780628, 100780661, 100780663, 100780688, 100780699, 100780778, 100780811, 100780817, 100780835, 100780899, 100780912, 100780970, 100781008, 100781016, 100781051, 100781084, 100781111, 100781137, 100781182, 100781199, 100781223, 100781237, 100781248, 100781250, 100781286, 100781303, 100781332, 100781343, 100781355, 100781407, 100781446, 100781545, 100781580, 100781593, 100781643, 100781731, 100781785, 100781840, 100781858, 100781894, 100781958, 100782012, 100782018, 100782139, 100782154, 100782193, 100782208, 100782286, 100782425, 100782527, 100782689, 100782747, 100782811, 100782892, 100782931, 100782967, 100783032, 100783071, 100783079, 100783091, 100783107, 100783157, 100783172, 100783186, 100783329, 100783342, 100783428, 100783464, 100783508, 100783647, 100783717, 100783813, 100783866, 100783948, 100783964, 100783972, 100783982, 100784181, 100784201, 100784212, 100784221, 100784224, 100784395, 100784422, 100784490, 100784492, 100784503, 100784513, 100784564, 100784579, 100784671, 100784697, 100784716, 100784723, 100784803, 100784808, 100784832, 100784948, 100784979, 100785017, 100785020, 100785022, 100785033, 100785041, 100785085, 100785087, 100785254, 100785270, 100785335, 100785345, 100785423, 100785554, 100785588, 100785621, 100785638, 100785674, 100785720, 100785738, 100785768, 100785846, 100785904, 100786050, 100786096, 100786113, 100786127, 100786137, 100786146, 100786181, 100786227, 100786255, 100786284, 100786456, 100786503, 100786558, 100786602, 100786673, 100786696, 100786814, 100786909, 100786914, 100786974, 100787058, 100787174, 100787246, 100787307, 100787321, 100787331, 100787350, 100787365, 100787378, 100787403, 100787451, 100787456, 100787468, 100787489, 100787511, 100787742, 100787754, 100787760, 100787771, 100787801, 100787917, 100787942, 100787974, 100787976, 100787983, 100788066, 100788075, 100788113, 100788122, 100788193, 100788235, 100788264, 100788294, 100788327, 100788347, 100788349, 100788366, 100788381, 100788424, 100788434, 100788455, 100788458, 100788501, 100788560, 100788600, 100788702, 100788824, 100788874, 100788924, 100788994, 100789104, 100789108, 100789180, 100789229, 100789268, 100789311, 100789341, 100789342, 100789491, 100789534, 100789555, 100789567, 100789569, 100789580, 100789619, 100789632, 100789756, 100789760, 100789799, 100789844, 100789869, 100789879, 100789908, 100789930, 100789951, 100789982, 100790006, 100790111, 100790115, 100790247, 100790249, 100790292, 100790297, 100790353, 100790364, 100790419, 100790426, 100790440, 100790553, 100790615, 100790625, 100790632, 100790638, 100790675, 100790700, 100790701, 100790725, 100790890, 100790926, 100790934, 100790977, 100791059, 100791128, 100791144, 100791146, 100791152, 100791187, 100791220, 100791244, 100791245, 100791298, 100791299, 100791341, 100791376, 100791481, 100791559, 100791661, 100791692, 100791726, 100791732, 100791754, 100791789, 100791829, 100791916, 100791957, 100792012, 100792057, 100792060, 100792143, 100792149, 100792249, 100792293, 100792314, 100792352, 100792358, 100792386, 100792482, 100792565, 100792642, 100792665, 100792672, 100792701, 100792782, 100792795, 100792842, 100792870, 100792878, 100792879, 100793028, 100793045, 100793137, 100793189, 100793197, 100793263, 100793276, 100793440, 100793465, 100793472, 100793546, 100793647, 100793699, 100793736, 100793743, 100793785, 100793793, 100793802, 100793810, 100793817, 100793840, 100793844, 100793868, 100793964, 100793996, 100794013, 100794122, 100794135, 100794225, 100794266, 100794322, 100794353, 100794363, 100794384, 100794393, 100794401, 100794412, 100794523, 100794531, 100794561, 100794592, 100794780, 100794814, 100794824, 100794887, 100794890, 100794972, 100795005, 100795012, 100795017, 100795022, 100795043, 100795128, 100795136, 100795195, 100795221, 100795263, 100795314, 100795320, 100795340, 100795373, 100795497, 100795613, 100795651, 100795671, 100795680, 100795728, 100795732, 100795901, 100795922, 100795926, 100795986, 100796107, 100796153, 100796171, 100796197, 100796205, 100796206, 100796211, 100796255, 100796282, 100796320, 100796331, 100796455, 100796485, 100796518, 100796563, 100796608, 100796803, 100796950, 100796954, 100796972, 100796984, 100797258, 100797401, 100797449, 100797461, 100797477, 100797489, 100797501, 100797504, 100797545, 100797626, 100797673, 100797674, 100797706, 100797796, 100797946, 100797984, 100798148, 100798275, 100798346, 100798382, 100798536, 100798579, 100798620, 100798750, 100798751, 100798781, 100798806, 100798867, 100798873, 100798930, 100798941, 100799090, 100799179, 100799290, 100799326, 100799343, 100799344, 100799382, 100799445, 100799461, 100799517, 100799528, 100799603, 100799652, 100799685, 100799726, 100799731, 100799803, 100799821, 100799839, 100799888, 100799906, 100799983, 100799994, 100800036, 100800060, 100800098, 100800101, 100800113, 100800142, 100800186, 100800236, 100800258, 100800397, 100800413, 100800415, 100800427, 100800563, 100800576, 100800665, 100800668, 100800792, 100800801, 100800910, 100800925, 100800932, 100800951, 100800965, 100801004, 100801065, 100801175, 100801213, 100801217, 100801228, 100801247, 100801288, 100801303, 100801312, 100801388, 100801497, 100801551, 100801629, 100801640, 100801689, 100801735, 100801752, 100801753, 100801775, 100801813, 100801855, 100801864, 100801870, 100801874, 100801916, 100802025, 100802033, 100802208, 100802221, 100802250, 100802309, 100802364, 100802416, 100802443, 100802477, 100802487, 100802586, 100802587, 100802636, 100802675, 100802763, 100802765, 100802848, 100802853, 100802872, 100802885, 100802888, 100802899, 100802921, 100802931, 100802962, 100803007, 100803025, 100803061, 100803079, 100803087, 100803102, 100803164, 100803190, 100803223, 100803241, 100803319, 100803328, 100803347, 100803418, 100803479, 100803506, 100803536, 100803579, 100803594, 100803759, 100803770, 100803787, 100803879, 100803925, 100804007, 100804061, 100804165, 100804322, 100804341, 100804391, 100804402, 100804431, 100804504, 100804518, 100804651, 100804853, 100804884, 100804886, 100805055, 100805279, 100805338, 100805368, 100805391, 100805556, 100805589, 100805689, 100805697, 100805776, 100805795, 100805962, 100805998, 100806058, 100806083, 100806085, 100806107, 100806123, 100806133, 100806172, 100806220, 100806252, 100806257, 100806281, 100806626, 100806650, 100806677, 100806707, 100806736, 100806753, 100806812, 100806940, 100807122, 100807138, 100807194, 100807214, 100807232, 100807287, 100807309, 100807407, 100807408, 100807418, 100807426, 100807448, 100807496, 100807527, 100807560, 100807589, 100807652, 100807691, 100807743, 100807838, 100807850, 100807889, 100807922, 100807955, 100808031, 100808056, 100808057, 100808134, 100808192, 100808230, 100808241, 100808278, 100808318, 100808331, 100808438, 100808552, 100808589, 100808644, 100808660, 100808752, 100808852, 100808860, 100808881, 100808918, 100808939, 100808942, 100808944, 100808963, 100808990, 100809053, 100809101, 100809128, 100809142, 100809163, 100809171, 100809188, 100809205, 100809245, 100809273, 100809277, 100809283, 100809381, 100809397, 100809550, 100809559, 100809628, 100809668, 100809670, 100809699, 100809752, 100809838, 100809901, 100809903, 100809916, 100809929, 100809971, 100810041, 100810098, 100810135, 100810192, 100810217, 100810341, 100810377, 100810380, 100810407, 100810432, 100810446, 100810468, 100810474, 100810501, 100810547, 100810554, 100810572, 100810677, 100810694, 100810695, 100810716, 100810730, 100810763, 100810776, 100810799, 100810815, 100810908, 100810937, 100810938, 100810997, 100811148, 100811302, 100811397, 100811410, 100811444, 100811463, 100811467, 100811514, 100811574, 100811605, 100811616, 100811632, 100811751, 100811788, 100811842, 100812044, 100812107, 100812167, 100812172, 100812173, 100812294, 100812406, 100812541, 100812548, 100812549, 100812619, 100812691, 100812757, 100812776, 100812804, 100812836, 100812998, 100813073, 100813136, 100813174, 100813207, 100813216, 100813232, 100813258, 100813370, 100813425, 100813570, 100813657, 100813783, 100813785, 100813878, 100813891, 100813897, 100813931, 100813983, 100814009, 100814079, 100814083, 100814167, 100814224, 100814250, 100814261, 100814262, 100814284, 100814403, 100814430, 100814454, 100814459, 100814501, 100814593, 100814731, 100814745, 100814779, 100814813, 100814814, 100815000, 100815005, 100815059, 100815070, 100815083, 100815164, 100815166, 100815179, 100815196, 100815210, 100815212, 100815280, 100815318, 100815329, 100815339, 100815392, 100815413, 100815480, 100815483, 100815520, 100815533, 100815728, 100815799, 100815930, 100816003, 100816052, 100816053, 100816144, 100816187, 100816273, 100816277, 100816315, 100816389, 100816434, 100816439, 100816467, 100816529, 100816597, 100816664, 100816669, 100816708, 100816764, 100816795, 100816924, 100816957, 100816983, 100817085, 100817089, 100817110, 100817114, 100817130, 100817242, 100817268, 100817322, 100817383, 100817485, 100817513, 100817542, 100817617, 100817645, 100817682, 100817852, 100817900, 100817922, 100818000, 100818043, 100818063, 100818153, 100818173, 100818188, 100818210, 100818276, 100818290, 100818392, 100818437, 100818460, 100818508, 100818546, 100818547, 100818558, 100818822, 100818920, 100818991, 100819116, 100819117, 100819167, 100819207, 100819256, 100819289, 100819297, 100819405, 100819414, 100819620, 100819665, 100819727, 100819730, 100819762, 100819765, 100819817, 100819818, 100819819, 100819950, 100819951, 100820032, 100820142, 100820166, 100820178, 100820189, 100820263, 100820298, 100820353, 100820385, 100820448, 100820454, 100820468, 100820496, 100820539, 100820586, 100820594, 102659624, 102660819, 102661081, 102661869, 102662072, 102662076, 102663764, 102663900, 102664043, 102664054, 102664130, 102664239, 102664257, 102665651, 102666746, 102667134, 102667144, 102667710, 102667924, 102668112, 102668131, 102668626, 102669426, 102669446, 102670366, 106794093, 106794105, 106794108, 106794146, 106795447, 106795493, 106796344, 106796370, 106797238
Glycine_max	N-methyltransferase activity	13/2589	95/28560	0.1477964734946419	0.6400115146866189	DNA	100785846, 100790625, 100791481, 100797477, 100802221, 100802899, 100803319, 100803770, 100806736, 100809171, 100812173, 100813897, 100815318
Glycine_max	NADP binding	13/2589	97/28560	0.1528089575897871	0.6444551689656239	DNA	100780018, 100788347, 100789951, 100795136, 100796984, 100804341, 100804853, 100806107, 100810217, 100812619, 100813983, 100817852, 100819951
Glycine_max	ATP-dependent peptidase activity	8/2589	55/28560	0.1562800094701946	0.6459869709634465	DNA	100776957, 100784181, 100784979, 100789982, 100794322, 100796563, 100800113, 100807408
Glycine_max	transferase activity, transferring one-carbon groups	63/2589	588/28560	0.1674005000335182	0.6698246036701274	DNA	548073, 732544, 100170649, 100305587, 100305753, 100499634, 100776541, 100777356, 100779583, 100779638, 100779947, 100780260, 100780661, 100780835, 100781008, 100781303, 100783342, 100785846, 100787456, 100788294, 100788381, 100789229, 100789756, 100790625, 100791481, 100792782, 100793263, 100793810, 100794122, 100794531, 100795012, 100796153, 100797477, 100798873, 100800801, 100802033, 100802221, 100802765, 100802899, 100803319, 100803770, 100806736, 100807232, 100807589, 100808134, 100808660, 100808860, 100809171, 100809283, 100809916, 100810135, 100810763, 100812173, 100813897, 100814813, 100815318, 100817089, 100819297, 100819817, 100820298, 102663764, 106795493, 106796370
Glycine_max	tetrapyrrole binding	58/2589	538/28560	0.1717897709106608	0.6829347450136926	DNA	547475, 100306380, 100500456, 100777197, 100778056, 100780243, 100780750, 100782549, 100782943, 100784395, 100785180, 100785254, 100785423, 100785609, 100785621, 100786260, 100787378, 100787489, 100788264, 100789642, 100790675, 100790910, 100791275, 100793440, 100793868, 100795314, 100796737, 100797504, 100798640, 100799906, 100800236, 100800374, 100800427, 100801312, 100801855, 100803087, 100803223, 100805689, 100806252, 100806940, 100807448, 100808331, 100809245, 100809929, 100810663, 100810799, 100811204, 100811249, 100811432, 100812820, 100813216, 100814067, 100814284, 100818000, 100818290, 100818508, 102667924, 106797238
Glycine_max	protein methyltransferase activity	11/2589	82/28560	0.1748366189491683	0.6931533530546046	DNA	100785846, 100790625, 100791481, 100797477, 100802221, 100803319, 100803770, 100806736, 100809171, 100812173, 100815318
Glycine_max	manganese ion binding	9/2589	62/28560	0.1772056338670884	0.697609463322575	DNA	100499768, 100777072, 100780252, 100780789, 100791828, 100795005, 100803440, 100808230, 100815348
Glycine_max	DNA secondary structure binding	9/2589	63/28560	0.1807568327331841	0.697609463322575	DNA	100777213, 100777794, 100789717, 100790942, 100801730, 100816243, 102659818, 102663326, 102667678
Glycine_max	polysaccharide binding	11/2589	84/28560	0.1842459593652949	0.697609463322575	DNA	100775699, 100778097, 100778914, 100780774, 100781051, 100785674, 100800965, 100808963, 100809128, 100814042, 100816669
Glycine_max	myosin binding	5/2589	30/28560	0.1881940905289461	0.697609463322575	DNA	100794710, 100811900, 100814055, 100814833, 100817859
Glycine_max	telomeric DNA binding	5/2589	30/28560	0.1881940905289461	0.697609463322575	DNA	100779583, 100779982, 100781545, 100783891, 100801280
Glycine_max	oxidoreductase activity, acting on the CH-OH group of donors, NAD or NADP as acceptor	30/2589	261/28560	0.192216814951884	0.6985774574436616	DNA	547665, 100777055, 100780018, 100781137, 100781643, 100783464, 100785085, 100785720, 100787307, 100789879, 100791376, 100791559, 100794401, 100794412, 100794592, 100796608, 100799344, 100799994, 100800668, 100803079, 100803241, 100804322, 100806107, 100806281, 100810468, 100813783, 100815166, 100815480, 100817852, 100820448
Glycine_max	N,N-dimethylaniline monooxygenase activity	5/2589	31/28560	0.197136203985899	0.6995931141450806	DNA	100795136, 100796984, 100804341, 100812619, 100813983
Glycine_max	carbon-oxygen lyase activity	19/2589	160/28560	0.2131041828025748	0.719412032430966	DNA	547671, 100527607, 100776241, 100787451, 100791732, 100794814, 100797401, 100798579, 100801288, 100801629, 100801864, 100803925, 100806626, 100808438, 100809277, 100810341, 100810380, 100811302, 102664054
Glycine_max	isomerase activity	37/2589	338/28560	0.2158968493414102	0.7205028644262753	DNA	100170706, 100305521, 100305839, 100305843, 100306466, 100306618, 100500101, 100777582, 100778913, 100780534, 100781084, 100781643, 100783948, 100784422, 100788455, 100788702, 100789311, 100789569, 100789760, 100790725, 100790926, 100791341, 100793028, 100795497, 100798275, 100798382, 100798806, 100800036, 100800792, 100802586, 100803025, 100803536, 100805338, 100809205, 100809670, 100811616, 100816315
Glycine_max	hydrolase activity, acting on ester bonds	131/2589	1307/28560	0.2175706458831665	0.7205028644262753	DNA	547661, 100305644, 100306177, 100500191, 100500357, 100527124, 100527255, 100527675, 100775225, 100775672, 100775842, 100776412, 100776781, 100776969, 100777842, 100778514, 100779085, 100779094, 100779913, 100780171, 100781343, 100782689, 100782892, 100783428, 100783964, 100784513, 100785033, 100785270, 100785738, 100785904, 100786096, 100786146, 100786602, 100786814, 100787468, 100787942, 100788113, 100788424, 100788501, 100789567, 100789619, 100789869, 100790419, 100790553, 100791059, 100791146, 100791661, 100791754, 100792352, 100792878, 100794384, 100795017, 100795022, 100795221, 100795728, 100795986, 100796107, 100796485, 100796950, 100797796, 100798620, 100798750, 100799461, 100799726, 100799803, 100799821, 100800397, 100800413, 100800932, 100800951, 100800965, 100801228, 100801388, 100801497, 100801813, 100801870, 100802208, 100802885, 100802921, 100804061, 100805391, 100805795, 100806083, 100806133, 100806707, 100807138, 100807214, 100807418, 100807560, 100808852, 100808918, 100809397, 100810098, 100810446, 100810501, 100810572, 100810695, 100810716, 100810815, 100811463, 100811574, 100811605, 100812172, 100812776, 100813073, 100813174, 100813785, 100813891, 100814009, 100814403, 100814454, 100815329, 100815392, 100815520, 100816052, 100816529, 100817110, 100817130, 100817242, 100817268, 100818188, 100818460, 100818822, 100819256, 100820032, 100820142, 102665651, 102666746, 102668131, 102669446, 102670366
Glycine_max	thiol-dependent deubiquitinase	10/2589	74/28560	0.218203084783312	0.7205028644262753	DNA	100337655, 100789632, 100792642, 100799652, 100808056, 100814224, 100814430, 100816664, 100820594, 102662072
Glycine_max	steroid binding	5/2589	34/28560	0.2302240477271092	0.740930176224976	DNA	100306050, 100780927, 100788929, 100794335, 100813724
Glycine_max	sterol binding	5/2589	34/28560	0.2302240477271092	0.740930176224976	DNA	100306050, 100780927, 100788929, 100794335, 100813724
Glycine_max	lipid binding	46/2589	429/28560	0.2348968931402103	0.7495065340329079	DNA	100305635, 100306050, 100306273, 100499726, 100526983, 100527120, 100775184, 100775958, 100776812, 100780811, 100780927, 100782260, 100783084, 100784141, 100785102, 100786749, 100788199, 100788852, 100788929, 100789760, 100790615, 100792226, 100794335, 100796139, 100796656, 100801223, 100802570, 100803025, 100804649, 100804881, 100806724, 100808706, 100808820, 100809198, 100809944, 100810579, 100813724, 100814135, 100814996, 100815185, 100817318, 100818917, 100819393, 100820113, 102665845, 102669138
Glycine_max	translation elongation factor activity	5/2589	35/28560	0.2430565270999984	0.7704733048594721	DNA	100499632, 100795680, 100797166, 100803862, 100805422
Glycine_max	intramolecular oxidoreductase activity	11/2589	88/28560	0.261822698431652	0.8006253902373701	DNA	100170706, 100305839, 100306618, 100500101, 100788702, 100789311, 100789569, 100790725, 100800036, 100803536, 100805338
Glycine_max	carboxylic acid binding	15/2589	124/28560	0.2693684276442781	0.8064850913352424	DNA	100305635, 100306273, 100499634, 100526983, 100527120, 100775302, 100780811, 100782154, 100786749, 100788199, 100789760, 100801223, 100803025, 100808820, 100819289
Glycine_max	myosin XI tail binding	4/2589	24/28560	0.2699369343506962	0.8064850913352424	DNA	100794710, 100814055, 100814833, 100817859
Glycine_max	myosin heavy chain binding	4/2589	24/28560	0.2699369343506962	0.8064850913352424	DNA	100794710, 100814055, 100814833, 100817859
Glycine_max	myosin tail binding	4/2589	24/28560	0.2699369343506962	0.8064850913352424	DNA	100794710, 100814055, 100814833, 100817859
Glycine_max	protein serine/threonine kinase activity	111/2589	1116/28560	0.2877118565232663	0.8076587920607732	DNA	100170722, 100305389, 100305421, 100775648, 100775802, 100775885, 100776013, 100776227, 100776389, 100778471, 100778914, 100779102, 100779474, 100779617, 100780446, 100780524, 100780567, 100781084, 100781111, 100781248, 100781355, 100781785, 100781858, 100782811, 100783079, 100783107, 100783647, 100783717, 100784490, 100784716, 100785345, 100785904, 100786284, 100786696, 100788327, 100788366, 100788458, 100789180, 100789555, 100790353, 100790701, 100791152, 100791220, 100791829, 100792249, 100792314, 100792665, 100792842, 100793137, 100793189, 100793276, 100793817, 100794225, 100794393, 100795922, 100796320, 100796972, 100797449, 100797706, 100798806, 100798867, 100798941, 100799382, 100799821, 100799839, 100800415, 100801065, 100801175, 100801247, 100801735, 100801753, 100801916, 100802309, 100802416, 100802443, 100802487, 100802962, 100803328, 100803759, 100803787, 100804391, 100804518, 100804884, 100805055, 100807496, 100808942, 100809838, 100810377, 100810407, 100810997, 100811148, 100811788, 100812044, 100812107, 100812406, 100813232, 100814167, 100814501, 100814745, 100815179, 100816187, 100816708, 100818547, 100818558, 100819620, 100819665, 100819762, 100819818, 100820454, 102664043, 102667134
Glycine_max	phosphatidylinositol bisphosphate binding	9/2589	69/28560	0.2881606294928586	0.8076587920607732	DNA	100775958, 100783084, 100784141, 100788852, 100796139, 100796656, 100804881, 100810579, 100819393
Glycine_max	phosphotransferase activity, for other substituted phosphate groups	4/2589	27/28560	0.3021120477071419	0.8170502405462666	DNA	100779345, 100782193, 100801213, 100814250
Glycine_max	phosphatidylinositol phosphate binding	9/2589	73/28560	0.3070372240029642	0.8182035914364705	DNA	100775958, 100783084, 100784141, 100788852, 100796139, 100796656, 100804881, 100810579, 100819393
Glycine_max	carboxylic acid transmembrane transporter activity	17/2589	146/28560	0.3091927660177482	0.8188353893620419	DNA	100301900, 100776776, 100782534, 100787304, 100790787, 100796082, 100798747, 100799425, 100804353, 100809599, 100812006, 100813328, 100815914, 100816464, 100819119, 100819173, 106795184
Glycine_max	organic acid transmembrane transporter activity	17/2589	146/28560	0.3091927660177482	0.8188353893620419	DNA	100301900, 100776776, 100782534, 100787304, 100790787, 100796082, 100798747, 100799425, 100804353, 100809599, 100812006, 100813328, 100815914, 100816464, 100819119, 100819173, 106795184
Glycine_max	oxidoreductase activity, acting on CH-OH group of donors	32/2589	298/28560	0.3098877042266277	0.8188353893620419	DNA	547665, 100777055, 100778575, 100780018, 100780028, 100781137, 100781643, 100783464, 100785085, 100785720, 100787307, 100789879, 100791376, 100791559, 100794401, 100794412, 100794592, 100796608, 100799344, 100799994, 100800668, 100803079, 100803241, 100804322, 100806107, 100806281, 100810468, 100813783, 100815166, 100815480, 100817852, 100820448
Glycine_max	electron transfer activity	21/2589	190/28560	0.3117873034912526	0.820344532693983	DNA	100305666, 100306407, 100500456, 100527575, 100781182, 100783186, 100784808, 100785335, 100789844, 100791128, 100792701, 100793964, 100795901, 100803087, 100803164, 100806085, 100806172, 100815728, 100817682, 100818210, 102661869
Glycine_max	solute:cation antiporter activity	9/2589	74/28560	0.3131658536586155	0.8204053070225406	DNA	100782052, 100787550, 100791229, 100792990, 100797538, 100811644, 100815467, 100816231, 100818975
Glycine_max	ATP-dependent protein folding chaperone	9/2589	74/28560	0.3131658536586155	0.8204053070225406	DNA	100499767, 100500567, 100785017, 100786724, 100788248, 100794780, 100796464, 100811995, 100813370
Glycine_max	structural constituent of chromatin	10/2589	80/28560	0.324888456339623	0.8264208111436214	DNA	100305961, 100499992, 100500133, 100500629, 100778317, 100807058, 100810646, 100818211, 100818748, 100819286
Glycine_max	transmembrane receptor protein kinase activity	10/2589	80/28560	0.324888456339623	0.8264208111436214	DNA	100779112, 100784490, 100789555, 100790353, 100791220, 100801247, 100804391, 100808942, 100814167, 100818547
Glycine_max	zinc ion binding	73/2589	725/28560	0.3261409540698383	0.8281589671406888	DNA	547496, 547671, 732600, 100305493, 100499634, 100527067, 100775490, 100775763, 100776541, 100776838, 100777068, 100777284, 100778833, 100779718, 100779947, 100779971, 100780585, 100781186, 100781237, 100784551, 100785720, 100785728, 100787174, 100787307, 100787983, 100789059, 100789085, 100789532, 100789632, 100790667, 100790689, 100791140, 100791183, 100791559, 100792642, 100792713, 100792795, 100793014, 100794037, 100795787, 100796317, 100797008, 100797401, 100797551, 100798536, 100800668, 100802183, 100802558, 100803102, 100805051, 100806677, 100807363, 100807903, 100808123, 100808666, 100810694, 100810730, 100812057, 100812173, 100812277, 100812998, 100813749, 100814693, 100815164, 100815166, 100815444, 100816597, 100816664, 100817542, 100818114, 100818267, 100818767, 100819719
Glycine_max	nucleobase-containing compound kinase activity	7/2589	53/28560	0.3309846592937023	0.8331880264227282	DNA	547870, 100500111, 100786137, 100788501, 100796331, 100818392, 100818437
Glycine_max	calmodulin binding	23/2589	209/28560	0.3320481516048123	0.8344215208721968	DNA	100775743, 100775885, 100776926, 100778471, 100781355, 100782392, 100783079, 100783694, 100785768, 100788020, 100788327, 100789563, 100790815, 100797449, 100798941, 100800415, 100801753, 100802614, 100806598, 100809838, 100813232, 102666156, 102666755
Glycine_max	metal ion binding	367/2589	3882/28560	0.3670017987373027	0.8753895363324188	DNA	547450, 547475, 547496, 547661, 547665, 547667, 547671, 547689, 547870, 547977, 547988, 548070, 606502, 732600, 100037478, 100170649, 100305493, 100305822, 100306380, 100306678, 100499634, 100499768, 100499969, 100500057, 100500456, 100500567, 100526914, 100527035, 100527067, 100527380, 100527442, 100775285, 100775302, 100775325, 100775490, 100775672, 100775699, 100775763, 100775805, 100775885, 100775942, 100775955, 100776354, 100776363, 100776365, 100776435, 100776541, 100776583, 100776659, 100776838, 100777068, 100777072, 100777073, 100777197, 100777284, 100777556, 100777564, 100777761, 100777775, 100777839, 100778056, 100778100, 100778471, 100778566, 100778802, 100778833, 100778880, 100778913, 100778914, 100778953, 100779385, 100779477, 100779718, 100779756, 100779760, 100779913, 100779947, 100779971, 100780159, 100780243, 100780252, 100780473, 100780585, 100780750, 100780789, 100781051, 100781186, 100781223, 100781237, 100781355, 100782018, 100782154, 100782193, 100782549, 100782689, 100782747, 100782908, 100782930, 100782943, 100783079, 100783091, 100783522, 100783982, 100784395, 100784492, 100784551, 100784579, 100785022, 100785254, 100785423, 100785609, 100785621, 100785638, 100785720, 100785728, 100785738, 100786050, 100786113, 100786255, 100786712, 100787174, 100787307, 100787331, 100787350, 100787378, 100787416, 100787451, 100787489, 100787976, 100787983, 100787998, 100788122, 100788193, 100788264, 100788349, 100788859, 100788874, 100788924, 100789059, 100789085, 100789342, 100789532, 100789632, 100789642, 100789799, 100789869, 100789879, 100789908, 100790115, 100790426, 100790667, 100790675, 100790689, 100790910, 100791059, 100791128, 100791140, 100791183, 100791275, 100791559, 100791661, 100791726, 100791754, 100791828, 100792012, 100792642, 100792664, 100792713, 100792795, 100792878, 100793014, 100793440, 100793785, 100793810, 100793844, 100793868, 100794037, 100794145, 100794523, 100794814, 100794921, 100794972, 100795005, 100795017, 100795287, 100795314, 100795340, 100795400, 100795497, 100795651, 100795728, 100795787, 100795879, 100796205, 100796317, 100796455, 100796737, 100797008, 100797372, 100797401, 100797432, 100797449, 100797504, 100797551, 100797626, 100797946, 100798317, 100798536, 100798579, 100798635, 100798640, 100798930, 100798941, 100799326, 100799343, 100799344, 100799652, 100799821, 100799906, 100799983, 100800236, 100800397, 100800415, 100800427, 100800563, 100800590, 100800668, 100800951, 100801066, 100801312, 100801371, 100801417, 100801629, 100801855, 100801864, 100802033, 100802183, 100802468, 100802558, 100802763, 100803087, 100803102, 100803223, 100803440, 100803479, 100803925, 100804651, 100805051, 100805689, 100805697, 100805795, 100805998, 100806195, 100806252, 100806257, 100806575, 100806677, 100806736, 100806940, 100807300, 100807363, 100807448, 100807560, 100807743, 100807768, 100807889, 100807903, 100808123, 100808178, 100808230, 100808331, 100808438, 100808454, 100808666, 100809245, 100809277, 100809699, 100809761, 100809838, 100809929, 100809971, 100810041, 100810380, 100810468, 100810663, 100810694, 100810730, 100810799, 100810908, 100810937, 100811131, 100811204, 100811249, 100811302, 100811432, 100811876, 100811997, 100812057, 100812173, 100812277, 100812547, 100812820, 100812998, 100813073, 100813216, 100813232, 100813258, 100813554, 100813570, 100813624, 100813749, 100813758, 100813771, 100813891, 100814009, 100814067, 100814189, 100814224, 100814262, 100814284, 100814693, 100814779, 100815164, 100815166, 100815196, 100815210, 100815280, 100815348, 100815444, 100815591, 100816349, 100816597, 100816664, 100816983, 100817130, 100817322, 100817463, 100817542, 100818000, 100818033, 100818114, 100818267, 100818290, 100818508, 100818546, 100818767, 100818991, 100819289, 100819405, 100819719, 100819941, 100820263, 100820586, 100820594, 102660270, 102661081, 102664054, 102667924, 102668131, 102668301, 102669426, 102669446, 106794093, 106794329, 106795447, 106796370, 106797238
Glycine_max	cation binding	370/2589	3917/28560	0.3688946705342669	0.8770289961231345	DNA	547450, 547475, 547496, 547661, 547665, 547667, 547671, 547689, 547870, 547977, 547988, 548070, 606502, 732600, 100037478, 100170649, 100305493, 100305822, 100306380, 100306678, 100499634, 100499768, 100499969, 100500057, 100500456, 100500567, 100526914, 100527035, 100527067, 100527380, 100527442, 100775285, 100775302, 100775325, 100775490, 100775672, 100775699, 100775763, 100775805, 100775885, 100775942, 100775955, 100776354, 100776363, 100776365, 100776435, 100776541, 100776583, 100776659, 100776838, 100777068, 100777072, 100777073, 100777197, 100777284, 100777556, 100777564, 100777761, 100777775, 100777839, 100778056, 100778100, 100778471, 100778566, 100778802, 100778833, 100778880, 100778913, 100778914, 100778953, 100779385, 100779477, 100779718, 100779756, 100779760, 100779913, 100779947, 100779971, 100780159, 100780243, 100780252, 100780473, 100780585, 100780750, 100780789, 100781051, 100781186, 100781223, 100781237, 100781355, 100782018, 100782154, 100782193, 100782549, 100782689, 100782747, 100782908, 100782930, 100782943, 100783079, 100783091, 100783522, 100783982, 100784395, 100784492, 100784551, 100784579, 100785022, 100785254, 100785423, 100785609, 100785621, 100785638, 100785720, 100785728, 100785738, 100786050, 100786113, 100786255, 100786712, 100787174, 100787307, 100787331, 100787350, 100787378, 100787416, 100787451, 100787489, 100787976, 100787983, 100787998, 100788122, 100788193, 100788264, 100788349, 100788859, 100788874, 100788924, 100789059, 100789085, 100789342, 100789532, 100789632, 100789642, 100789799, 100789869, 100789879, 100789908, 100790115, 100790426, 100790615, 100790667, 100790675, 100790689, 100790910, 100791059, 100791128, 100791140, 100791183, 100791275, 100791559, 100791661, 100791726, 100791754, 100791828, 100792012, 100792642, 100792664, 100792713, 100792795, 100792878, 100793014, 100793440, 100793785, 100793810, 100793844, 100793868, 100794037, 100794145, 100794523, 100794814, 100794921, 100794972, 100795005, 100795017, 100795287, 100795314, 100795340, 100795400, 100795497, 100795651, 100795728, 100795787, 100795879, 100796205, 100796317, 100796455, 100796737, 100797008, 100797372, 100797401, 100797432, 100797449, 100797504, 100797551, 100797626, 100797946, 100798317, 100798536, 100798579, 100798635, 100798640, 100798930, 100798941, 100799326, 100799343, 100799344, 100799652, 100799821, 100799906, 100799983, 100800236, 100800397, 100800415, 100800427, 100800563, 100800590, 100800668, 100800951, 100801066, 100801312, 100801371, 100801417, 100801629, 100801855, 100801864, 100802033, 100802183, 100802468, 100802558, 100802763, 100803087, 100803102, 100803223, 100803440, 100803479, 100803925, 100804651, 100805051, 100805689, 100805697, 100805795, 100805998, 100806195, 100806252, 100806257, 100806575, 100806677, 100806736, 100806940, 100807300, 100807363, 100807448, 100807560, 100807743, 100807768, 100807889, 100807903, 100808123, 100808178, 100808230, 100808331, 100808438, 100808454, 100808666, 100808939, 100809245, 100809277, 100809699, 100809761, 100809838, 100809929, 100809971, 100810041, 100810380, 100810468, 100810663, 100810694, 100810730, 100810799, 100810908, 100810937, 100811131, 100811204, 100811249, 100811302, 100811432, 100811876, 100811997, 100812057, 100812173, 100812277, 100812547, 100812820, 100812998, 100813073, 100813216, 100813232, 100813258, 100813554, 100813570, 100813624, 100813749, 100813758, 100813771, 100813891, 100814009, 100814067, 100814189, 100814224, 100814262, 100814284, 100814693, 100814779, 100815164, 100815166, 100815196, 100815210, 100815280, 100815348, 100815444, 100815591, 100816277, 100816349, 100816597, 100816664, 100816983, 100817130, 100817322, 100817463, 100817542, 100818000, 100818033, 100818114, 100818267, 100818290, 100818508, 100818546, 100818767, 100818991, 100819289, 100819405, 100819719, 100819941, 100820263, 100820586, 100820594, 102660270, 102661081, 102664054, 102667924, 102668131, 102668301, 102669426, 102669446, 106794093, 106794329, 106795447, 106796370, 106797238
Glycine_max	metalloendopeptidase activity	11/2589	96/28560	0.3744801164347631	0.8802400152061072	DNA	100776957, 100781237, 100784181, 100784579, 100784979, 100794322, 100794972, 100800101, 100807408, 100816434, 100816597
Glycine_max	transmembrane signaling receptor activity	11/2589	96/28560	0.3744801164347631	0.8802400152061072	DNA	100779112, 100784490, 100789555, 100790353, 100791220, 100801247, 100802104, 100804391, 100808942, 100814167, 100818547
Glycine_max	N-acetyltransferase activity	5/2589	37/28560	0.3804464065027176	0.8850620393743103	DNA	100783866, 100800925, 100816957, 100817900, 100819116
Glycine_max	structural molecule activity	70/2589	703/28560	0.3876142162479843	0.8850620393743103	DNA	547745, 547844, 100305550, 100305583, 100305587, 100305661, 100305687, 100305721, 100305961, 100306052, 100306183, 100306308, 100306365, 100306401, 100306602, 100499656, 100499737, 100499851, 100499962, 100499992, 100500112, 100500133, 100500188, 100500208, 100500629, 100526953, 100526979, 100527036, 100527286, 100527895, 100776354, 100776763, 100778317, 100778569, 100778721, 100778783, 100779016, 100781724, 100782419, 100783050, 100783589, 100786192, 100786617, 100787058, 100787918, 100790098, 100792949, 100794937, 100795220, 100796438, 100799156, 100799712, 100800747, 100800815, 100801145, 100803239, 100806318, 100807058, 100808184, 100808705, 100809931, 100810082, 100810569, 100810646, 100813340, 100815850, 100818211, 100818748, 100819286, 106796147
Glycine_max	RNA polymerase core enzyme binding	5/2589	38/28560	0.3880890591895601	0.8850620393743103	DNA	100800951, 100804954, 100810965, 100812057, 100814416
Glycine_max	galactosyltransferase activity	5/2589	39/28560	0.3966769312940188	0.9004133151837713	DNA	547469, 100782286, 100793793, 100804007, 100804402
Glycine_max	phosphatase activity	53/2589	524/28560	0.3979175192537811	0.900691790854519	DNA	547661, 100775672, 100777842, 100779085, 100779913, 100781343, 100782689, 100784513, 100785033, 100785738, 100786096, 100786602, 100787468, 100787942, 100788113, 100788501, 100789619, 100789869, 100791661, 100791754, 100795017, 100795728, 100798750, 100799726, 100799803, 100799821, 100800397, 100800951, 100800965, 100801388, 100802208, 100802885, 100804061, 100805795, 100806083, 100806707, 100807214, 100807560, 100808918, 100810501, 100810695, 100811463, 100811605, 100813073, 100813785, 100814009, 100814403, 100817130, 100817242, 100818822, 102668131, 102669446, 102670366
Glycine_max	acyltransferase activity	56/2589	560/28560	0.4141301765823809	0.9129687983747942	DNA	606507, 100170734, 100527026, 100775264, 100776675, 100777555, 100777968, 100778586, 100780554, 100782012, 100783866, 100784948, 100785554, 100788434, 100789104, 100789491, 100789930, 100792057, 100793546, 100794887, 100795022, 100795986, 100797796, 100798751, 100799685, 100800925, 100801388, 100802208, 100802364, 100802888, 100803007, 100803347, 100803418, 100803579, 100804504, 100804886, 100805556, 100805962, 100806812, 100807194, 100808031, 100808918, 100809628, 100810474, 100811842, 100812294, 100814459, 100814731, 100815059, 100816273, 100816439, 100816957, 100817242, 100817900, 100819116, 102663900
Glycine_max	amino acid transmembrane transporter activity	13/2589	116/28560	0.4159084688671963	0.9136895582344438	DNA	100776776, 100782534, 100787304, 100790787, 100796082, 100799425, 100804353, 100812006, 100813328, 100815914, 100816464, 100819119, 106795184
Glycine_max	RNA polymerase binding	5/2589	41/28560	0.4163410151954888	0.9136895582344438	DNA	100800951, 100804954, 100810965, 100812057, 100814416
Glycine_max	endopeptidase activity	50/2589	496/28560	0.4297125702030016	0.934576666136573	DNA	100500551, 100527809, 100775446, 100776327, 100776647, 100776957, 100781237, 100781446, 100782139, 100784181, 100784224, 100784579, 100784671, 100784979, 100789982, 100790006, 100791245, 100791299, 100792672, 100794135, 100794322, 100794972, 100795043, 100795195, 100796255, 100796563, 100799652, 100800101, 100800113, 100800576, 100807408, 100808057, 100808552, 100809550, 100811632, 100814224, 100814261, 100814430, 100815212, 100815413, 100815930, 100816434, 100816597, 100816664, 100816924, 100820468, 100820594, 102664130, 102664257, 102667710
Glycine_max	glutathione transferase activity	9/2589	79/28560	0.432310984447852	0.9363997228402122	DNA	547587, 547925, 548029, 548030, 100500052, 100500680, 100776076, 100784803, 100795680
Glycine_max	phosphoprotein phosphatase activity	27/2589	259/28560	0.4457404341929754	0.9496679765461233	DNA	547661, 100777842, 100779085, 100779913, 100782689, 100785033, 100786096, 100786602, 100787942, 100788113, 100791661, 100791754, 100795017, 100795728, 100798750, 100799803, 100799821, 100800951, 100804061, 100805795, 100806083, 100806707, 100810695, 100811605, 100813073, 102668131, 102669446
Glycine_max	N-acyltransferase activity	6/2589	49/28560	0.4490526239613284	0.9496679765461233	DNA	100783866, 100789104, 100800925, 100816957, 100817900, 100819116
Glycine_max	acyltransferase activity, transferring groups other than amino-acyl groups	50/2589	505/28560	0.4821334590502486	0.9820975959034648	DNA	606507, 100170734, 100527026, 100775264, 100776675, 100777555, 100777968, 100778586, 100782012, 100783866, 100784948, 100785554, 100788434, 100789104, 100789491, 100789930, 100792057, 100794887, 100795022, 100795986, 100797796, 100798751, 100799685, 100800925, 100801388, 100802208, 100802364, 100802888, 100803007, 100803347, 100803418, 100803579, 100804504, 100804886, 100805962, 100806812, 100807194, 100808031, 100808918, 100809628, 100811842, 100814459, 100814731, 100815059, 100816273, 100816957, 100817242, 100817900, 100819116, 102663900
Glycine_max	hydro-lyase activity	11/2589	100/28560	0.4835752421581961	0.9820975959034648	DNA	547671, 100527607, 100776241, 100787451, 100797401, 100801288, 100803925, 100806626, 100810341, 100811302, 102664054
Glycine_max	structural constituent of ribosome	53/2589	535/28560	0.4935598164075991	0.9820975959034648	DNA	547745, 100305550, 100305583, 100305587, 100305661, 100305687, 100305721, 100306052, 100306183, 100306308, 100306365, 100306401, 100499656, 100499737, 100499851, 100499962, 100500112, 100500188, 100500208, 100526953, 100526979, 100527036, 100527286, 100527895, 100776354, 100778569, 100778721, 100778783, 100779016, 100781724, 100782419, 100783589, 100786192, 100787918, 100790098, 100792949, 100794937, 100795220, 100796438, 100799156, 100799712, 100800747, 100800815, 100801145, 100803239, 100806318, 100808184, 100808705, 100809931, 100810082, 100810569, 100813340, 100815850
Glycine_max	antiporter activity	26/2589	257/28560	0.5136063532175305	0.9820975959034648	DNA	100301900, 100776126, 100777237, 100777499, 100779531, 100782052, 100782561, 100786399, 100787550, 100788027, 100789487, 100791229, 100792990, 100797538, 100797693, 100797962, 100800750, 100811644, 100812996, 100814869, 100815467, 100816231, 100818975, 100819173, 100820234, 100820480
Glycine_max	oxidoreductase activity, acting on paired donors, with incorporation or reduction of molecular oxygen, NAD(P)H as one donor, and incorporation of one atom of oxygen	12/2589	114/28560	0.5160613495970755	0.9820975959034648	DNA	547475, 100785254, 100787378, 100790115, 100793785, 100793868, 100795136, 100796984, 100804341, 100810547, 100812619, 100813983
Glycine_max	oxidoreductase activity, acting on the CH-NH2 group of donors	4/2589	31/28560	0.5228796878048965	0.9820975959034648	DNA	100778802, 100783091, 100795497, 100804651
Glycine_max	oxidoreductase activity, acting on single donors with incorporation of molecular oxygen, incorporation of two atoms of oxygen	8/2589	70/28560	0.527932327512716	0.9820975959034648	DNA	100776583, 100797626, 100797946, 100807889, 100809699, 100817322, 100819405, 106794093
Glycine_max	protein serine/threonine phosphatase activity	20/2589	193/28560	0.5282754142747099	0.9820975959034648	DNA	547661, 100777842, 100779913, 100782689, 100785033, 100787942, 100791754, 100795017, 100795728, 100798750, 100799821, 100800951, 100804061, 100805795, 100806083, 100810695, 100811605, 100813073, 102668131, 102669446
Glycine_max	actin filament binding	13/2589	123/28560	0.528589775663618	0.9820975959034648	DNA	100776403, 100779614, 100783219, 100787208, 100790815, 100793413, 100793464, 100796601, 100799696, 100802614, 100804478, 100809745, 100819989
Glycine_max	L-amino acid transmembrane transporter activity	4/2589	32/28560	0.5293795853850192	0.9820975959034648	DNA	100787304, 100799425, 100813328, 100815914
Glycine_max	chitinase activity	4/2589	33/28560	0.5368564894445946	0.9820975959034648	DNA	100783329, 100787511, 100801689, 106796344
Glycine_max	pyrophosphate hydrolysis-driven proton transmembrane transporter activity	8/2589	73/28560	0.5388448013222662	0.9820975959034648	DNA	100776231, 100777816, 100778175, 100791692, 100812548, 100813963, 100818043, 102668626
Glycine_max	lyase activity	40/2589	405/28560	0.5419892621297009	0.9820975959034648	DNA	547605, 547667, 547671, 100305644, 100500353, 100527255, 100527607, 100776241, 100777073, 100777200, 100778397, 100781016, 100782747, 100785020, 100786909, 100787350, 100787451, 100788349, 100789908, 100790890, 100791732, 100792879, 100794814, 100797401, 100798579, 100801288, 100801629, 100801864, 100803925, 100806626, 100807407, 100808438, 100809277, 100810341, 100810380, 100810908, 100811302, 100815070, 100815533, 102664054
Glycine_max	transferase activity	492/2589	5303/28560	0.5423034399174247	0.9820975959034648	DNA	547469, 547587, 547689, 547870, 547925, 548029, 548030, 548073, 606507, 732544, 732572, 732619, 732653, 100170649, 100170722, 100170734, 100305389, 100305421, 100305449, 100305452, 100305453, 100305587, 100305753, 100305926, 100306152, 100306431, 100499634, 100500052, 100500111, 100500353, 100500469, 100500590, 100500680, 100526989, 100527026, 100527286, 100527893, 100775264, 100775378, 100775389, 100775407, 100775552, 100775648, 100775699, 100775802, 100775885, 100775903, 100776013, 100776065, 100776076, 100776204, 100776227, 100776389, 100776541, 100776542, 100776675, 100776828, 100777068, 100777171, 100777284, 100777356, 100777408, 100777457, 100777555, 100777678, 100777968, 100778054, 100778086, 100778185, 100778471, 100778586, 100778588, 100778639, 100778880, 100778901, 100778914, 100779102, 100779112, 100779160, 100779167, 100779176, 100779345, 100779428, 100779474, 100779497, 100779583, 100779617, 100779638, 100779702, 100779739, 100779860, 100779947, 100780260, 100780270, 100780443, 100780446, 100780524, 100780554, 100780567, 100780661, 100780663, 100780817, 100780835, 100780899, 100780970, 100781008, 100781051, 100781084, 100781111, 100781199, 100781248, 100781286, 100781303, 100781355, 100781580, 100781593, 100781785, 100781858, 100782012, 100782193, 100782208, 100782286, 100782811, 100782931, 100783079, 100783107, 100783157, 100783342, 100783647, 100783717, 100783866, 100783982, 100784212, 100784490, 100784503, 100784564, 100784697, 100784716, 100784803, 100784832, 100784948, 100785345, 100785554, 100785588, 100785638, 100785674, 100785846, 100785904, 100786113, 100786127, 100786137, 100786181, 100786284, 100786503, 100786673, 100786696, 100786914, 100786974, 100787174, 100787246, 100787456, 100787742, 100787760, 100787771, 100787801, 100787974, 100788122, 100788235, 100788294, 100788327, 100788366, 100788381, 100788434, 100788458, 100788501, 100788824, 100788924, 100789104, 100789180, 100789229, 100789268, 100789341, 100789491, 100789534, 100789555, 100789580, 100789756, 100789930, 100790111, 100790292, 100790353, 100790440, 100790615, 100790625, 100790632, 100790638, 100790701, 100791144, 100791152, 100791220, 100791481, 100791789, 100791829, 100791957, 100792057, 100792149, 100792249, 100792293, 100792314, 100792386, 100792482, 100792565, 100792665, 100792782, 100792842, 100793137, 100793189, 100793263, 100793276, 100793546, 100793699, 100793743, 100793793, 100793810, 100793817, 100793844, 100793996, 100794013, 100794122, 100794225, 100794266, 100794353, 100794393, 100794531, 100794824, 100794887, 100794890, 100795005, 100795012, 100795022, 100795128, 100795263, 100795320, 100795340, 100795373, 100795671, 100795680, 100795732, 100795922, 100795986, 100796153, 100796171, 100796197, 100796211, 100796320, 100796331, 100796518, 100796972, 100797449, 100797477, 100797501, 100797545, 100797706, 100797796, 100797984, 100798148, 100798536, 100798751, 100798806, 100798867, 100798873, 100798930, 100798941, 100799090, 100799290, 100799382, 100799445, 100799528, 100799685, 100799821, 100799839, 100799888, 100799983, 100800060, 100800142, 100800258, 100800415, 100800801, 100800925, 100800965, 100801004, 100801065, 100801175, 100801213, 100801247, 100801303, 100801388, 100801551, 100801640, 100801735, 100801753, 100801916, 100802025, 100802033, 100802208, 100802221, 100802309, 100802364, 100802416, 100802443, 100802487, 100802636, 100802675, 100802765, 100802848, 100802872, 100802888, 100802899, 100802962, 100803007, 100803061, 100803319, 100803328, 100803347, 100803418, 100803479, 100803579, 100803594, 100803759, 100803770, 100803787, 100803879, 100804007, 100804165, 100804391, 100804402, 100804504, 100804518, 100804884, 100804886, 100805055, 100805279, 100805556, 100805589, 100805962, 100806058, 100806650, 100806736, 100806812, 100807122, 100807194, 100807232, 100807309, 100807426, 100807496, 100807527, 100807589, 100807652, 100807691, 100807743, 100807838, 100807850, 100807955, 100808031, 100808134, 100808192, 100808589, 100808660, 100808860, 100808918, 100808942, 100808963, 100809128, 100809163, 100809171, 100809188, 100809273, 100809283, 100809381, 100809628, 100809838, 100809903, 100809916, 100810041, 100810135, 100810341, 100810377, 100810407, 100810432, 100810474, 100810554, 100810763, 100810776, 100810997, 100811148, 100811397, 100811410, 100811444, 100811514, 100811788, 100811842, 100812044, 100812107, 100812173, 100812294, 100812406, 100812541, 100812804, 100812998, 100813136, 100813207, 100813232, 100813258, 100813425, 100813897, 100813931, 100814079, 100814083, 100814167, 100814250, 100814262, 100814459, 100814501, 100814593, 100814731, 100814745, 100814813, 100814814, 100815000, 100815005, 100815059, 100815083, 100815164, 100815179, 100815196, 100815318, 100815339, 100815533, 100816053, 100816144, 100816187, 100816273, 100816439, 100816467, 100816669, 100816708, 100816764, 100816957, 100817085, 100817089, 100817114, 100817242, 100817542, 100817617, 100817645, 100817900, 100818153, 100818173, 100818276, 100818392, 100818437, 100818546, 100818547, 100818558, 100818920, 100818991, 100819116, 100819297, 100819620, 100819665, 100819727, 100819730, 100819762, 100819817, 100819818, 100820178, 100820298, 100820385, 100820454, 100820496, 102659624, 102660819, 102662076, 102663764, 102663900, 102664043, 102667134, 102667144, 102668112, 106794146, 106795493, 106796370
Glycine_max	proton transmembrane transporter activity	21/2589	206/28560	0.5425466009917481	0.9820975959034648	DNA	100776231, 100777816, 100778175, 100780778, 100782052, 100783605, 100785028, 100787550, 100791229, 100791692, 100792990, 100794172, 100797538, 100799603, 100812548, 100813657, 100813963, 100816231, 100818043, 100818975, 102668626
Glycine_max	cyclin-dependent protein serine/threonine kinase regulator activity	8/2589	74/28560	0.5434287738285982	0.9820975959034648	DNA	547962, 100780279, 100781193, 100782379, 100783875, 100789141, 100805701, 100812029
Glycine_max	transferase activity, transferring alkyl or aryl (other than methyl) groups	21/2589	207/28560	0.5443031804829845	0.9820975959034648	DNA	547587, 547925, 548029, 548030, 732619, 100305453, 100500052, 100500680, 100775552, 100776076, 100777408, 100779167, 100783982, 100784803, 100786181, 100787246, 100787771, 100789268, 100795680, 100807426, 100809163
Glycine_max	oxidoreductase activity, acting on metal ions	4/2589	34/28560	0.5452010706291341	0.9820975959034648	DNA	547988, 100796455, 100799326, 100805697
Glycine_max	cation:cation antiporter activity	4/2589	34/28560	0.5452010706291341	0.9820975959034648	DNA	100782052, 100791229, 100797538, 100816231
Glycine_max	cis-trans isomerase activity	9/2589	81/28560	0.5578794678376668	0.9820975959034648	DNA	100305521, 100305843, 100306466, 100781084, 100798275, 100798382, 100800792, 100809205, 100811616
Glycine_max	hydrolase activity, acting on carbon-nitrogen (but not peptide) bonds, in linear amides	9/2589	82/28560	0.5604170669501486	0.9820975959034648	DNA	100500353, 100780134, 100781840, 100783172, 100786227, 100796282, 100812549, 100815533, 100817383
Glycine_max	basal transcription machinery binding	4/2589	36/28560	0.5640781767393093	0.9820975959034648	DNA	100783866, 100804954, 100810965, 100812057
Glycine_max	basal RNA polymerase II transcription machinery binding	4/2589	36/28560	0.5640781767393093	0.9820975959034648	DNA	100783866, 100804954, 100810965, 100812057
Glycine_max	polyubiquitin modification-dependent protein binding	4/2589	36/28560	0.5640781767393093	0.9820975959034648	DNA	100776447, 100783508, 100790784, 100792972
Glycine_max	polygalacturonate 4-alpha-galacturonosyltransferase activity	4/2589	37/28560	0.5744155309529573	0.9820975959034648	DNA	100783157, 100784212, 100807309, 100809273
Glycine_max	protein folding chaperone	10/2589	94/28560	0.5873379957003972	0.9820975959034648	DNA	100499767, 100500245, 100500567, 100785017, 100786724, 100788248, 100794780, 100796464, 100811995, 100813370
Glycine_max	actin binding	17/2589	167/28560	0.5883394520137322	0.9820975959034648	DNA	100776403, 100779614, 100783219, 100787208, 100790815, 100793413, 100793464, 100796601, 100799696, 100802614, 100804478, 100809745, 100816005, 100817661, 100819788, 100819989, 102661501
Glycine_max	protein self-association	5/2589	43/28560	0.5895104420945985	0.9820975959034648	DNA	100777269, 100805595, 100810287, 100813153, 100813866
Glycine_max	amide transmembrane transporter activity	5/2589	45/28560	0.5999725713133758	0.9820975959034648	DNA	100790191, 100794172, 100801757, 100807763, 100809599
Glycine_max	carbohydrate binding	28/2589	283/28560	0.6027850509651044	0.9820975959034648	DNA	100305421, 100775302, 100775699, 100775957, 100778097, 100778914, 100780774, 100781051, 100782154, 100784490, 100785674, 100788455, 100790353, 100791220, 100791732, 100795651, 100800965, 100801247, 100804391, 100808942, 100808963, 100809128, 100811997, 100814042, 100814167, 100816669, 100819289, 100820539
Glycine_max	translation initiation factor activity	11/2589	104/28560	0.6056401681389114	0.9820975959034648	DNA	100306708, 100499632, 100499799, 100777906, 100781892, 100794290, 100797748, 100802805, 100803862, 100813909, 100819084
Glycine_max	phosphatidylinositol phosphate 5-phosphatase activity	5/2589	46/28560	0.6061257905888047	0.9820975959034648	DNA	100787468, 100807214, 100813785, 100814403, 102670366
Glycine_max	hydroquinone:oxygen oxidoreductase activity	5/2589	46/28560	0.6061257905888047	0.9820975959034648	DNA	100782018, 100799343, 100806257, 100813570, 100814779
Glycine_max	demethylase activity	5/2589	46/28560	0.6061257905888047	0.9820975959034648	DNA	100775813, 100779756, 100787321, 100797674, 100801775
Glycine_max	phosphatidylinositol bisphosphate phosphatase activity	5/2589	47/28560	0.6128164341953235	0.9841588429958009	DNA	100787468, 100807214, 100813785, 100814403, 102670366
Glycine_max	guanyl-nucleotide exchange factor activity	5/2589	47/28560	0.6128164341953235	0.9841588429958009	DNA	100779636, 100780852, 100782429, 100792294, 100812785
Glycine_max	protein-disulfide reductase activity	6/2589	55/28560	0.6347601101715581	0.9958827141507824	DNA	100500580, 100783071, 100785087, 100794363, 100794561, 100810192
Glycine_max	rRNA binding	14/2589	139/28560	0.6561191894393859	0.9958827141507824	DNA	547745, 100305721, 100306308, 100499656, 100500188, 100778569, 100786192, 100790098, 100795220, 100803239, 100810569, 100814010, 100815085, 100815850
Glycine_max	protein heterodimerization activity	14/2589	139/28560	0.6561191894393859	0.9958827141507824	DNA	100306382, 100500133, 100500629, 100778317, 100781682, 100783444, 100787779, 100807058, 100810646, 100811633, 100813580, 100818211, 100818748, 100819286
Glycine_max	glucan endo-1,3-beta-D-glucosidase activity	7/2589	65/28560	0.6623619638178636	0.9958827141507824	DNA	100779064, 100781332, 100781894, 100786558, 100790297, 100800665, 100811467
Glycine_max	oxidoreductase activity, acting on diphenols and related substances as donors, oxygen as acceptor	7/2589	67/28560	0.668133223046459	0.9958827141507824	DNA	100782018, 100792012, 100799343, 100802763, 100806257, 100813570, 100814779
Glycine_max	transcription coregulator activity	17/2589	173/28560	0.6901989430789719	0.9958827141507824	DNA	100499907, 100500095, 100500135, 100775237, 100781798, 100783444, 100783762, 100786712, 100792248, 100797517, 100801761, 100807181, 100810202, 100813398, 100819116, 102662535, 106799801
Glycine_max	secondary active transmembrane transporter activity	47/2589	495/28560	0.693542424754507	0.9958827141507824	DNA	548006, 100301900, 100776126, 100776776, 100777237, 100777499, 100779531, 100780083, 100782052, 100782534, 100782561, 100783605, 100785028, 100786399, 100787550, 100788027, 100789487, 100791229, 100792990, 100794172, 100794754, 100796082, 100797538, 100797693, 100797962, 100799425, 100800533, 100800750, 100802411, 100802488, 100804353, 100811644, 100812006, 100812608, 100812637, 100812996, 100813328, 100814869, 100815467, 100816231, 100818975, 100819119, 100819130, 100819173, 100820234, 100820480, 106795184
Glycine_max	pentosyltransferase activity	8/2589	80/28560	0.697176255334767	0.9958827141507824	DNA	100500353, 100775389, 100778880, 100786137, 100794013, 100794266, 100815533, 100818276
Glycine_max	cation transmembrane transporter activity	49/2589	517/28560	0.6996572146686795	0.9958827141507824	DNA	547711, 100527849, 100776231, 100776888, 100776926, 100777816, 100778175, 100780083, 100780778, 100782052, 100783605, 100784781, 100785028, 100785739, 100785768, 100787304, 100787550, 100789148, 100791229, 100791692, 100792990, 100794172, 100796502, 100797538, 100798599, 100799603, 100800396, 100800523, 100801036, 100802157, 100802561, 100803841, 100804175, 100805124, 100807024, 100808425, 100808832, 100811575, 100811635, 100811644, 100812548, 100813657, 100813963, 100815467, 100816231, 100818043, 100818975, 100819228, 102668626
Glycine_max	deubiquitinase activity	10/2589	100/28560	0.7260176016565953	0.9958827141507824	DNA	100337655, 100789632, 100792642, 100799652, 100808056, 100814224, 100814430, 100816664, 100820594, 102662072
Glycine_max	kinase activity	205/2589	2212/28560	0.728602408175976	0.9958827141507824	DNA	547689, 547870, 732653, 100170722, 100305389, 100305421, 100305449, 100305452, 100305926, 100306152, 100500111, 100500590, 100527893, 100775407, 100775648, 100775699, 100775802, 100775885, 100776013, 100776204, 100776227, 100776389, 100776828, 100777171, 100777457, 100778471, 100778588, 100778914, 100779102, 100779112, 100779474, 100779497, 100779617, 100780443, 100780446, 100780524, 100780567, 100780663, 100781051, 100781084, 100781111, 100781248, 100781286, 100781355, 100781580, 100781593, 100781785, 100781858, 100782208, 100782811, 100782931, 100783079, 100783107, 100783647, 100783717, 100784490, 100784503, 100784716, 100785345, 100785674, 100785904, 100786113, 100786137, 100786284, 100786696, 100786974, 100787742, 100787760, 100787974, 100788327, 100788366, 100788458, 100788501, 100789180, 100789341, 100789534, 100789555, 100790292, 100790353, 100790440, 100790632, 100790701, 100791152, 100791220, 100791829, 100792249, 100792314, 100792482, 100792665, 100792842, 100793137, 100793189, 100793276, 100793817, 100793844, 100793996, 100794225, 100794353, 100794393, 100795320, 100795340, 100795732, 100795922, 100796171, 100796211, 100796320, 100796331, 100796518, 100796972, 100797449, 100797706, 100798806, 100798867, 100798941, 100799090, 100799290, 100799382, 100799821, 100799839, 100799888, 100800415, 100800965, 100801004, 100801065, 100801175, 100801247, 100801640, 100801735, 100801753, 100801916, 100802309, 100802416, 100802443, 100802487, 100802636, 100802675, 100802848, 100802872, 100802962, 100803061, 100803328, 100803759, 100803787, 100803879, 100804165, 100804391, 100804518, 100804884, 100805055, 100806058, 100806650, 100807496, 100807743, 100807838, 100807955, 100808192, 100808942, 100808963, 100809838, 100809903, 100810377, 100810407, 100810432, 100810997, 100811148, 100811788, 100812044, 100812107, 100812406, 100812541, 100812804, 100813207, 100813232, 100813425, 100813931, 100814079, 100814167, 100814501, 100814745, 100814814, 100815005, 100815179, 100815339, 100816144, 100816187, 100816467, 100816669, 100816708, 100816764, 100818392, 100818437, 100818547, 100818558, 100819620, 100819665, 100819762, 100819818, 100820178, 100820385, 100820454, 102660819, 102662076, 102664043, 102667134, 106794146
Glycine_max	dioxygenase activity	23/2589	236/28560	0.732082061853079	0.9958827141507824	DNA	100775302, 100775813, 100776435, 100776583, 100777761, 100782154, 100787976, 100789342, 100790426, 100790934, 100797626, 100797946, 100801775, 100807889, 100809699, 100810694, 100810937, 100815280, 100817322, 100819289, 100819405, 106794093, 106795447
Glycine_max	cysteine-type endopeptidase activity	11/2589	110/28560	0.7380338301057421	0.9958827141507824	DNA	100527809, 100795043, 100799652, 100809550, 100814224, 100814430, 100815212, 100816664, 100820594, 102664130, 102664257
Glycine_max	aspartic-type endopeptidase activity	12/2589	124/28560	0.7541588053485418	0.9958827141507824	DNA	100500551, 100775446, 100776327, 100781446, 100782139, 100791245, 100791299, 100800576, 100808552, 100811632, 100816924, 102667710
Glycine_max	aspartic-type peptidase activity	12/2589	124/28560	0.7541588053485418	0.9958827141507824	DNA	100500551, 100775446, 100776327, 100781446, 100782139, 100791245, 100791299, 100800576, 100808552, 100811632, 100816924, 102667710
Glycine_max	phosphoric ester hydrolase activity	56/2589	599/28560	0.7738061638849165	0.9958827141507824	DNA	547661, 100775672, 100777842, 100779085, 100779913, 100781343, 100782689, 100784513, 100785033, 100785738, 100786096, 100786146, 100786602, 100787468, 100787942, 100788113, 100788501, 100789619, 100789869, 100791059, 100791661, 100791754, 100795017, 100795728, 100798750, 100799726, 100799803, 100799821, 100800397, 100800951, 100800965, 100801388, 100802208, 100802885, 100804061, 100805795, 100806083, 100806707, 100807214, 100807560, 100808918, 100810501, 100810695, 100811463, 100811605, 100812172, 100813073, 100813785, 100814009, 100814403, 100817130, 100817242, 100818822, 102668131, 102669446, 102670366
Glycine_max	phosphatidylinositol-4,5-bisphosphate phosphatase activity	4/2589	38/28560	0.7740243015009772	0.9958827141507824	DNA	100787468, 100807214, 100813785, 100814403
Glycine_max	phosphatidylinositol-4,5-bisphosphate 5-phosphatase activity	4/2589	38/28560	0.7740243015009772	0.9958827141507824	DNA	100787468, 100807214, 100813785, 100814403
Glycine_max	translation regulator activity, nucleic acid binding	14/2589	147/28560	0.7741222253687019	0.9958827141507824	DNA	100306708, 100499632, 100499799, 100777906, 100781892, 100794290, 100795680, 100797166, 100797748, 100802805, 100803862, 100805422, 100813909, 100819084
Glycine_max	translation factor activity, RNA binding	14/2589	147/28560	0.7741222253687019	0.9958827141507824	DNA	100306708, 100499632, 100499799, 100777906, 100781892, 100794290, 100795680, 100797166, 100797748, 100802805, 100803862, 100805422, 100813909, 100819084
Glycine_max	water channel activity	4/2589	39/28560	0.7773888743440194	0.9958827141507824	DNA	100775829, 100777964, 100781984, 100811447
Glycine_max	water transmembrane transporter activity	4/2589	39/28560	0.7773888743440194	0.9958827141507824	DNA	100775829, 100777964, 100781984, 100811447
Glycine_max	ABC-type transporter activity	15/2589	154/28560	0.7775833362546514	0.9958827141507824	DNA	100775358, 100775951, 100776279, 100776443, 100780191, 100780618, 100784041, 100788075, 100808241, 100808752, 100809752, 100815093, 100816389, 100819207, 106794105
Glycine_max	metallopeptidase activity	15/2589	158/28560	0.7818084230250609	0.9958827141507824	DNA	100776957, 100781237, 100784181, 100784579, 100784979, 100785022, 100792795, 100794322, 100794972, 100800101, 100800563, 100807408, 100808230, 100816434, 100816597
Glycine_max	3'-5'-exoribonuclease activity	4/2589	41/28560	0.7852926646536165	0.9958827141507824	DNA	100500357, 100799461, 100810446, 100815329
Glycine_max	deoxyribonuclease activity	4/2589	41/28560	0.7852926646536165	0.9958827141507824	DNA	100775842, 100792878, 100807138, 100813891
Glycine_max	modification-dependent protein binding	4/2589	41/28560	0.7852926646536165	0.9958827141507824	DNA	100776447, 100783508, 100790784, 100792972
Glycine_max	peptidase activity	68/2589	729/28560	0.7937413928043923	0.9958827141507824	DNA	100337655, 100500551, 100500630, 100527809, 100775446, 100776327, 100776424, 100776647, 100776957, 100781237, 100781446, 100782139, 100784181, 100784224, 100784579, 100784671, 100784979, 100785022, 100789632, 100789982, 100790006, 100790247, 100791245, 100791299, 100792057, 100792642, 100792672, 100792795, 100794135, 100794322, 100794972, 100795043, 100795195, 100796255, 100796563, 100799652, 100800101, 100800113, 100800563, 100800576, 100801752, 100807408, 100808056, 100808057, 100808230, 100808552, 100808881, 100809550, 100810474, 100811632, 100811751, 100814224, 100814261, 100814430, 100815212, 100815413, 100815930, 100816434, 100816597, 100816664, 100816924, 100817485, 100820468, 100820594, 102662072, 102664130, 102664257, 102667710
Glycine_max	thiolester hydrolase activity	5/2589	49/28560	0.8010382214804148	0.9958827141507824	DNA	100500191, 100786814, 100795986, 100797796, 100818188
Glycine_max	acid phosphatase activity	5/2589	51/28560	0.8059566518574998	0.9958827141507824	DNA	100775672, 100781343, 100802885, 100807560, 100817130
Glycine_max	cytoskeletal protein binding	44/2589	470/28560	0.807901086387391	0.9958827141507824	DNA	100500198, 100776403, 100778310, 100779614, 100783219, 100784221, 100786466, 100787208, 100787842, 100787957, 100790624, 100790815, 100790977, 100791588, 100793413, 100793464, 100793472, 100794710, 100795585, 100795915, 100796601, 100796917, 100798346, 100798810, 100799696, 100800667, 100802614, 100804478, 100805505, 100808197, 100808278, 100809691, 100809745, 100811900, 100814055, 100814833, 100816005, 100816773, 100817661, 100817859, 100819788, 100819989, 100820166, 102661501
Glycine_max	inorganic cation transmembrane transporter activity	45/2589	479/28560	0.8095417434530123	0.9958827141507824	DNA	547711, 100527849, 100776231, 100776888, 100776926, 100777816, 100778175, 100780083, 100780778, 100782052, 100783605, 100784781, 100785028, 100785739, 100785768, 100787550, 100789148, 100791229, 100791692, 100792990, 100794172, 100796502, 100797538, 100798599, 100799603, 100800396, 100800523, 100801036, 100802561, 100803841, 100804175, 100805124, 100807024, 100808425, 100808832, 100811644, 100812548, 100813657, 100813963, 100815467, 100816231, 100818043, 100818975, 100819228, 102668626
Glycine_max	phosphatidylinositol phosphate phosphatase activity	5/2589	54/28560	0.8153624877350875	0.9958827141507824	DNA	100787468, 100807214, 100813785, 100814403, 102670366
Glycine_max	signal sequence binding	6/2589	61/28560	0.8219145432521358	0.9958827141507824	DNA	100526920, 100527553, 100789135, 100790733, 100808959, 100815799
Glycine_max	calcium ion transmembrane transporter activity	6/2589	61/28560	0.8219145432521358	0.9958827141507824	DNA	100776926, 100780083, 100782052, 100785768, 100797538, 100816231
Glycine_max	exonuclease activity, active with either ribo- or deoxyribonucleic acids and producing 5'-phosphomonoesters	6/2589	63/28560	0.826019927157317	0.9958827141507824	DNA	100500357, 100775842, 100799461, 100807138, 100810446, 100815329
Glycine_max	solute:proton antiporter activity	6/2589	63/28560	0.826019927157317	0.9958827141507824	DNA	100782052, 100787550, 100792990, 100797538, 100816231, 100818975
Glycine_max	3'-5' exonuclease activity	6/2589	65/28560	0.8309461123521499	0.9958827141507824	DNA	100500357, 100799461, 100807138, 100810098, 100810446, 100815329
Glycine_max	oxidoreductase activity, acting on diphenols and related substances as donors	7/2589	72/28560	0.8360445796774888	0.9958827141507824	DNA	100782018, 100792012, 100799343, 100802763, 100806257, 100813570, 100814779
Glycine_max	endopeptidase inhibitor activity	7/2589	74/28560	0.8392546586917471	0.9958827141507824	DNA	548021, 100306165, 100776648, 100777708, 100789292, 100799676, 100814792
Glycine_max	sugar transmembrane transporter activity	7/2589	74/28560	0.8392546586917471	0.9958827141507824	DNA	100785477, 100790469, 100799083, 100800533, 100802488, 100812038, 100812637
Glycine_max	peptidase inhibitor activity	7/2589	74/28560	0.8392546586917471	0.9958827141507824	DNA	548021, 100306165, 100776648, 100777708, 100789292, 100799676, 100814792
Glycine_max	polygalacturonase activity	7/2589	74/28560	0.8392546586917471	0.9958827141507824	DNA	100775817, 100780628, 100783813, 100791187, 100800910, 100801217, 100812836
Glycine_max	endopeptidase regulator activity	7/2589	76/28560	0.8431437634051719	0.9958827141507824	DNA	548021, 100306165, 100776648, 100777708, 100789292, 100799676, 100814792
Glycine_max	histone binding	8/2589	84/28560	0.8484839920219678	0.9971980282725479	DNA	100785644, 100786712, 100795613, 100808591, 100817467, 100818537, 100819116, 100819902
Glycine_max	transition metal ion transmembrane transporter activity	8/2589	85/28560	0.8498577216623402	0.9971980282725479	DNA	100527849, 100789148, 100791229, 100800396, 100800523, 100801036, 100802561, 100805124
Glycine_max	cis-regulatory region sequence-specific DNA binding	32/2589	345/28560	0.8504926682322382	0.9971980282725479	DNA	732643, 100499997, 100780835, 100782713, 100784317, 100784742, 100785177, 100789154, 100789305, 100790713, 100791773, 100792290, 100793723, 100794755, 100797856, 100803034, 100807963, 100808195, 100809283, 100812596, 100813005, 100813520, 100814653, 100816242, 100819817, 100820061, 100820188, 100820298, 102660041, 102660725, 102661396, 106797420
Glycine_max	RNA polymerase II transcription regulatory region sequence-specific DNA binding	36/2589	388/28560	0.8586628738449256	0.9994387915940698	DNA	732643, 100499997, 100777429, 100780835, 100782713, 100784317, 100784418, 100784742, 100785177, 100789059, 100789305, 100790713, 100791773, 100792290, 100793723, 100794755, 100797856, 100803034, 100807963, 100808195, 100809283, 100812596, 100813005, 100813520, 100814653, 100816242, 100816836, 100817883, 100819817, 100820061, 100820188, 100820298, 102660041, 102660725, 102661396, 106797420
Glycine_max	ubiquitin-like protein-specific protease activity	10/2589	105/28560	0.864144682688339	1.0	DNA	100337655, 100789632, 100792642, 100799652, 100808056, 100814224, 100814430, 100816664, 100820594, 102662072
Glycine_max	protein kinase activity	165/2589	1802/28560	0.8654644800294928	1.0	DNA	732653, 100170722, 100305389, 100305421, 100305449, 100305452, 100500590, 100775648, 100775699, 100775802, 100775885, 100776013, 100776204, 100776227, 100776389, 100778471, 100778588, 100778914, 100779102, 100779112, 100779474, 100779497, 100779617, 100780443, 100780446, 100780524, 100780567, 100780663, 100781051, 100781084, 100781111, 100781248, 100781355, 100781593, 100781785, 100781858, 100782811, 100783079, 100783107, 100783647, 100783717, 100784490, 100784503, 100784716, 100785345, 100785674, 100785904, 100786284, 100786696, 100786974, 100787974, 100788327, 100788366, 100788458, 100789180, 100789341, 100789534, 100789555, 100790292, 100790353, 100790701, 100791152, 100791220, 100791829, 100792249, 100792314, 100792665, 100792842, 100793137, 100793189, 100793276, 100793817, 100793996, 100794225, 100794353, 100794393, 100795340, 100795732, 100795922, 100796171, 100796211, 100796320, 100796972, 100797449, 100797706, 100798806, 100798867, 100798941, 100799090, 100799290, 100799382, 100799821, 100799839, 100799888, 100800415, 100801065, 100801175, 100801247, 100801640, 100801735, 100801753, 100801916, 100802309, 100802416, 100802443, 100802487, 100802636, 100802848, 100802872, 100802962, 100803061, 100803328, 100803759, 100803787, 100804391, 100804518, 100804884, 100805055, 100806058, 100806650, 100807496, 100807838, 100807955, 100808192, 100808942, 100808963, 100809838, 100809903, 100810377, 100810407, 100810997, 100811148, 100811788, 100812044, 100812107, 100812406, 100812804, 100813207, 100813232, 100813425, 100813931, 100814079, 100814167, 100814501, 100814745, 100814814, 100815005, 100815179, 100815339, 100816187, 100816669, 100816708, 100816764, 100818547, 100818558, 100819620, 100819665, 100819762, 100819818, 100820178, 100820454, 102662076, 102664043, 102667134, 106794146
Glycine_max	O-acetyltransferase activity	10/2589	107/28560	0.8659673854696113	1.0	DNA	606507, 100777555, 100778586, 100782012, 100798751, 100802364, 100808031, 100811842, 100814731, 100815059
Glycine_max	copper ion binding	11/2589	115/28560	0.8700858171760639	1.0	DNA	100775285, 100775325, 100778802, 100782018, 100783091, 100799343, 100804651, 100806257, 100809971, 100813570, 100814779
Glycine_max	protein-macromolecule adaptor activity	11/2589	116/28560	0.8707197971128735	1.0	DNA	100778100, 100789318, 100789659, 100790986, 100793347, 100796579, 100806914, 100808718, 100809258, 100813866, 100817075
Glycine_max	hydrolase activity, hydrolyzing O-glycosyl compounds	50/2589	543/28560	0.8800758269873528	1.0	DNA	778162, 100775817, 100776174, 100778185, 100779064, 100779614, 100780628, 100780688, 100781332, 100781407, 100781894, 100781958, 100783329, 100783813, 100784723, 100786503, 100786558, 100787511, 100788193, 100790297, 100790364, 100790700, 100791187, 100791916, 100792870, 100795651, 100799528, 100799731, 100800665, 100800910, 100801217, 100801689, 100801874, 100802250, 100802477, 100803190, 100806123, 100806220, 100806753, 100810938, 100811467, 100812691, 100812757, 100812836, 100818063, 100819117, 100819414, 100820539, 106794108, 106796344
Glycine_max	translation regulator activity	14/2589	148/28560	0.8854326745053773	1.0	DNA	100306708, 100499632, 100499799, 100777906, 100781892, 100794290, 100795680, 100797166, 100797748, 100802805, 100803862, 100805422, 100813909, 100819084
Glycine_max	serine-type endopeptidase activity	15/2589	160/28560	0.8898330301789226	1.0	DNA	100776647, 100784224, 100784671, 100789982, 100790006, 100792672, 100794135, 100795195, 100796255, 100796563, 100800113, 100814261, 100815413, 100815930, 100820468
Glycine_max	hydrolase activity, acting on carbon-nitrogen (but not peptide) bonds	15/2589	164/28560	0.8919944728861413	1.0	DNA	100500353, 100527067, 100780134, 100780260, 100781840, 100783172, 100786227, 100788560, 100789799, 100796282, 100800098, 100812549, 100815210, 100815533, 100817383
Glycine_max	acetyltransferase activity	15/2589	164/28560	0.8919944728861413	1.0	DNA	606507, 100777555, 100778586, 100782012, 100783866, 100798751, 100800925, 100802364, 100808031, 100811842, 100814731, 100815059, 100816957, 100817900, 100819116
Glycine_max	symporter activity	16/2589	173/28560	0.8942793280367776	1.0	DNA	100776776, 100782534, 100783605, 100785028, 100794172, 100796082, 100799425, 100800533, 100802411, 100802488, 100804353, 100812006, 100812637, 100813328, 100819119, 106795184
Glycine_max	double-stranded DNA binding	68/2589	743/28560	0.897098095734155	1.0	DNA	732643, 100499997, 100775277, 100777181, 100777429, 100778090, 100779583, 100780835, 100781900, 100782308, 100782713, 100783462, 100784317, 100784418, 100784742, 100785177, 100785219, 100785708, 100785967, 100788501, 100788793, 100789059, 100789154, 100789305, 100790713, 100791773, 100792290, 100792795, 100793723, 100794438, 100794755, 100797393, 100797459, 100797856, 100800059, 100801948, 100803034, 100807963, 100808195, 100809283, 100810135, 100810994, 100812173, 100812245, 100812596, 100813005, 100813353, 100813396, 100813520, 100813972, 100814653, 100816242, 100816836, 100817883, 100818033, 100818077, 100819817, 100820061, 100820188, 100820298, 100820385, 102660041, 102660246, 102660725, 102661030, 102661396, 102670177, 106797420
Glycine_max	O-acyltransferase activity	18/2589	195/28560	0.9003502587148569	1.0	DNA	606507, 100777555, 100777968, 100778586, 100782012, 100795022, 100798751, 100801388, 100802208, 100802364, 100808031, 100808918, 100809628, 100811842, 100814731, 100815059, 100816273, 100817242
Glycine_max	transcription regulator activity	187/2589	2048/28560	0.9046338762186836	1.0	DNA	547642, 547719, 732544, 732643, 778048, 778120, 778132, 778143, 778193, 100127369, 100127388, 100217333, 100305349, 100305726, 100499907, 100499997, 100500095, 100500135, 100500546, 100527084, 100527194, 100527354, 100527432, 100775237, 100776113, 100776343, 100776600, 100776650, 100776831, 100776855, 100777171, 100777181, 100777794, 100777923, 100778524, 100778541, 100779645, 100780835, 100780919, 100781096, 100781603, 100781798, 100782260, 100782443, 100782713, 100782826, 100783444, 100783557, 100783626, 100783762, 100783810, 100784305, 100784317, 100784394, 100784418, 100784531, 100784742, 100784936, 100785102, 100785177, 100785708, 100785967, 100786709, 100786712, 100787178, 100787357, 100787611, 100787699, 100788144, 100788246, 100788819, 100788830, 100788984, 100789059, 100789305, 100789392, 100790620, 100790713, 100790942, 100791288, 100791558, 100791773, 100791870, 100791958, 100792115, 100792248, 100792290, 100792407, 100792572, 100793723, 100794220, 100794381, 100794438, 100794755, 100795384, 100795416, 100795866, 100796545, 100796801, 100797393, 100797459, 100797517, 100797720, 100797856, 100797972, 100797998, 100798021, 100798024, 100798555, 100799133, 100800059, 100800779, 100801080, 100801479, 100801761, 100801824, 100802508, 100802522, 100803034, 100803100, 100803879, 100803946, 100804574, 100805252, 100806198, 100806594, 100806598, 100807181, 100807789, 100807793, 100807813, 100807963, 100808195, 100808573, 100808898, 100809283, 100809717, 100810202, 100810343, 100810641, 100811633, 100812308, 100812596, 100813005, 100813313, 100813315, 100813398, 100813515, 100813520, 100813580, 100814151, 100814551, 100814653, 100815363, 100816242, 100816243, 100816719, 100816836, 100817342, 100817883, 100819116, 100819306, 100819756, 100819817, 100820061, 100820113, 100820188, 100820298, 100820385, 102659818, 102660041, 102660725, 102660774, 102661396, 102661516, 102661952, 102662535, 102662997, 102663326, 102664259, 102666898, 102667003, 102667489, 102668301, 106797420, 106798410, 106799801
Glycine_max	active ion transmembrane transporter activity	26/2589	285/28560	0.91759615113445	1.0	DNA	100776231, 100776926, 100777170, 100777816, 100778175, 100782052, 100783605, 100785028, 100785768, 100787550, 100791229, 100791692, 100792990, 100794172, 100794754, 100797538, 100811644, 100812548, 100813963, 100815467, 100816231, 100818043, 100818975, 100819130, 100819173, 102668626
Glycine_max	RNA polymerase II cis-regulatory region sequence-specific DNA binding	31/2589	340/28560	0.924421890415918	1.0	DNA	732643, 100499997, 100780835, 100782713, 100784317, 100784742, 100785177, 100789305, 100790713, 100791773, 100792290, 100793723, 100794755, 100797856, 100803034, 100807963, 100808195, 100809283, 100812596, 100813005, 100813520, 100814653, 100816242, 100819817, 100820061, 100820188, 100820298, 102660041, 102660725, 102661396, 106797420
Glycine_max	hydrolase activity, acting on glycosyl bonds	55/2589	600/28560	0.9426662689315956	1.0	DNA	547969, 778162, 100775817, 100776174, 100778185, 100779064, 100779614, 100779756, 100780628, 100780688, 100781332, 100781407, 100781894, 100781958, 100783329, 100783813, 100784723, 100786503, 100786558, 100787511, 100787754, 100788193, 100790297, 100790364, 100790700, 100791187, 100791916, 100792870, 100795651, 100799528, 100799731, 100800665, 100800910, 100801217, 100801689, 100801874, 100802250, 100802477, 100803190, 100806123, 100806220, 100806753, 100810677, 100810938, 100811467, 100812691, 100812757, 100812836, 100818063, 100819117, 100819414, 100819765, 100820539, 106794108, 106796344
Glycine_max	DNA-binding transcription factor activity	170/2589	1873/28560	0.9668098626449833	1.0	DNA	547642, 547719, 732544, 732643, 778048, 778120, 778132, 778143, 778193, 100127369, 100127388, 100217333, 100305349, 100305726, 100499997, 100500546, 100527084, 100527194, 100527354, 100527432, 100776113, 100776343, 100776600, 100776650, 100776831, 100776855, 100777171, 100777181, 100777794, 100777923, 100778524, 100778541, 100779645, 100780835, 100780919, 100781096, 100781603, 100782260, 100782443, 100782713, 100782826, 100783557, 100783626, 100783810, 100784305, 100784317, 100784394, 100784418, 100784531, 100784742, 100784936, 100785102, 100785177, 100785708, 100785967, 100786709, 100787178, 100787357, 100787611, 100787699, 100788144, 100788246, 100788819, 100788830, 100788984, 100789059, 100789305, 100789392, 100790620, 100790713, 100790942, 100791288, 100791558, 100791773, 100791870, 100791958, 100792115, 100792290, 100792407, 100792572, 100793723, 100794220, 100794381, 100794438, 100794755, 100795384, 100795416, 100795866, 100796545, 100796801, 100797393, 100797459, 100797720, 100797856, 100797972, 100797998, 100798021, 100798024, 100798555, 100799133, 100800059, 100800779, 100801080, 100801479, 100801824, 100802508, 100802522, 100803034, 100803100, 100803879, 100803946, 100804574, 100805252, 100806198, 100806594, 100806598, 100807789, 100807793, 100807813, 100807963, 100808195, 100808573, 100808898, 100809283, 100809717, 100810343, 100810641, 100811633, 100812308, 100812596, 100813005, 100813313, 100813315, 100813515, 100813520, 100813580, 100814151, 100814551, 100814653, 100815363, 100816242, 100816243, 100816719, 100816836, 100817342, 100817883, 100819306, 100819756, 100819817, 100820061, 100820113, 100820188, 100820298, 100820385, 102659818, 102660041, 102660725, 102660774, 102661396, 102661516, 102661952, 102662997, 102663326, 102664259, 102666898, 102667003, 102667489, 102668301, 106797420, 106798410
Glycine_max	peptidyl-prolyl cis-trans isomerase activity	7/2589	77/28560	1.0	1.0	DNA	100305521, 100305843, 100306466, 100781084, 100798382, 100800792, 100809205
Glycine_max	ATP-dependent chromatin remodeler activity	5/2589	55/28560	1.0	1.0	DNA	100776659, 100779718, 100795613, 100803102, 100806677
Glycine_max	ATPase-coupled transmembrane transporter activity	25/2589	275/28560	1.0	1.0	DNA	100775358, 100775951, 100776231, 100776279, 100776443, 100776926, 100777170, 100777816, 100778175, 100780191, 100780618, 100784041, 100785768, 100788075, 100791692, 100808241, 100808752, 100809752, 100813963, 100815093, 100816389, 100818043, 100819207, 102668626, 106794105
Glycine_max	disulfide oxidoreductase activity	6/2589	66/28560	1.0	1.0	DNA	100500580, 100783071, 100785087, 100794363, 100794561, 100810192
Encephalitozoon_cuniculi_GB-M1	membrane lipid metabolic process	4/134	11/1315	0.0192645504506328	0.9956665292745234	TEs	ECU09_0560, ECU09_0660, ECU09_1170, ECU09_1210
Encephalitozoon_cuniculi_GB-M1	peptidyl-amino acid modification	4/134	13/1315	0.0355275897533596	0.9956665292745234	TEs	ECU09_0910, ECU09_1005, ECU09_1310, ECU11_0585
Encephalitozoon_cuniculi_GB-M1	RNA processing	16/134	99/1315	0.0551218051913476	0.9956665292745234	TEs	ECU09_0340, ECU09_0390, ECU09_0400, ECU09_0630, ECU09_0680, ECU09_0700, ECU09_0800, ECU09_1005, ECU09_1290, ECU09_1420, ECU09_1520, ECU09_1610, ECU09_1805, ECU09_1860, ECU10_0070, ECU10_0610
Encephalitozoon_cuniculi_GB-M1	macromolecule modification	16/134	108/1315	0.0984785169054653	0.9956665292745234	TEs	ECU09_0560, ECU09_0670, ECU09_0800, ECU09_0860, ECU09_0910, ECU09_1005, ECU09_1070, ECU09_1170, ECU09_1210, ECU09_1260, ECU09_1310, ECU09_1520, ECU09_1615, ECU09_1860, ECU10_0120, ECU11_0585
Encephalitozoon_cuniculi_GB-M1	organic substance transport	10/134	59/1315	0.1177903601703262	0.9956665292745234	TEs	ECU09_0490, ECU09_0660, ECU09_0925, ECU09_0940, ECU09_0945, ECU09_1380, ECU09_1440, ECU09_1590, ECU10_0090, ECU10_0170
Encephalitozoon_cuniculi_GB-M1	chromatin organization	4/134	19/1315	0.1196762249378616	0.9956665292745234	TEs	ECU09_0670, ECU09_1310, ECU09_1390, ECU11_0585
Encephalitozoon_cuniculi_GB-M1	mRNA processing	6/134	31/1315	0.1214060598869776	0.9956665292745234	TEs	ECU09_0340, ECU09_0400, ECU09_0700, ECU09_1420, ECU09_1805, ECU10_0610
Encephalitozoon_cuniculi_GB-M1	protein transport	8/134	47/1315	0.1350245284984985	0.9956665292745234	TEs	ECU09_0490, ECU09_0925, ECU09_0940, ECU09_0945, ECU09_1380, ECU09_1590, ECU10_0090, ECU10_0170
Encephalitozoon_cuniculi_GB-M1	macromolecule localization	8/134	47/1315	0.1350245284984985	0.9956665292745234	TEs	ECU09_0490, ECU09_0925, ECU09_0940, ECU09_0945, ECU09_1380, ECU09_1590, ECU10_0090, ECU10_0170
Encephalitozoon_cuniculi_GB-M1	protein localization	8/134	47/1315	0.1350245284984985	0.9956665292745234	TEs	ECU09_0490, ECU09_0925, ECU09_0940, ECU09_0945, ECU09_1380, ECU09_1590, ECU10_0090, ECU10_0170
Encephalitozoon_cuniculi_GB-M1	establishment of protein localization	8/134	47/1315	0.1350245284984985	0.9956665292745234	TEs	ECU09_0490, ECU09_0925, ECU09_0940, ECU09_0945, ECU09_1380, ECU09_1590, ECU10_0090, ECU10_0170
Encephalitozoon_cuniculi_GB-M1	organonitrogen compound catabolic process	4/134	20/1315	0.1383550062811286	0.9956665292745234	TEs	ECU09_0720, ECU09_1320, ECU09_1840, ECU10_0130
Encephalitozoon_cuniculi_GB-M1	RNA splicing	4/134	20/1315	0.1383550062811286	0.9956665292745234	TEs	ECU09_0700, ECU09_1420, ECU09_1805, ECU10_0610
Encephalitozoon_cuniculi_GB-M1	protein modification process	13/134	88/1315	0.1445915998999348	0.9956665292745234	TEs	ECU09_0560, ECU09_0670, ECU09_0860, ECU09_0910, ECU09_1005, ECU09_1070, ECU09_1170, ECU09_1210, ECU09_1260, ECU09_1310, ECU09_1615, ECU10_0120, ECU11_0585
Encephalitozoon_cuniculi_GB-M1	cellular protein modification process	13/134	88/1315	0.1445915998999348	0.9956665292745234	TEs	ECU09_0560, ECU09_0670, ECU09_0860, ECU09_0910, ECU09_1005, ECU09_1070, ECU09_1170, ECU09_1210, ECU09_1260, ECU09_1310, ECU09_1615, ECU10_0120, ECU11_0585
Encephalitozoon_cuniculi_GB-M1	nitrogen compound transport	8/134	49/1315	0.1486873969891553	0.9956665292745234	TEs	ECU09_0490, ECU09_0925, ECU09_0940, ECU09_0945, ECU09_1380, ECU09_1590, ECU10_0090, ECU10_0170
Encephalitozoon_cuniculi_GB-M1	cellular protein metabolic process	21/134	158/1315	0.1633281173008226	0.9956665292745234	TEs	ECU09_0395, ECU09_0560, ECU09_0670, ECU09_0860, ECU09_0910, ECU09_0960, ECU09_1000, ECU09_1005, ECU09_1070, ECU09_1170, ECU09_1210, ECU09_1250, ECU09_1260, ECU09_1275, ECU09_1310, ECU09_1350, ECU09_1615, ECU10_0070, ECU10_0120, ECU10_0160, ECU11_0585
Encephalitozoon_cuniculi_GB-M1	tRNA processing	5/134	26/1315	0.176146573959614	0.9956665292745234	TEs	ECU09_0630, ECU09_0800, ECU09_1005, ECU09_1610, ECU09_1860
Encephalitozoon_cuniculi_GB-M1	protein metabolic process	26/134	203/1315	0.2060510938651369	0.9956665292745234	TEs	ECU09_0330, ECU09_0395, ECU09_0560, ECU09_0670, ECU09_0720, ECU09_0860, ECU09_0910, ECU09_0960, ECU09_1000, ECU09_1005, ECU09_1070, ECU09_1170, ECU09_1210, ECU09_1250, ECU09_1260, ECU09_1275, ECU09_1310, ECU09_1350, ECU09_1615, ECU09_1840, ECU10_0070, ECU10_0120, ECU10_0130, ECU10_0160, ECU11_0570, ECU11_0585
Encephalitozoon_cuniculi_GB-M1	macromolecule metabolic process	53/134	452/1315	0.2119618367355144	0.9956665292745234	TEs	ECU09_0250, ECU09_0270, ECU09_0330, ECU09_0340, ECU09_0390, ECU09_0395, ECU09_0400, ECU09_0430, ECU09_0560, ECU09_0630, ECU09_0670, ECU09_0680, ECU09_0700, ECU09_0720, ECU09_0770, ECU09_0800, ECU09_0860, ECU09_0910, ECU09_0930, ECU09_0960, ECU09_1000, ECU09_1005, ECU09_1070, ECU09_1170, ECU09_1210, ECU09_1250, ECU09_1260, ECU09_1275, ECU09_1290, ECU09_1300, ECU09_1310, ECU09_1320, ECU09_1330, ECU09_1350, ECU09_1360, ECU09_1390, ECU09_1420, ECU09_1520, ECU09_1610, ECU09_1615, ECU09_1620, ECU09_1805, ECU09_1840, ECU09_1860, ECU10_0070, ECU10_0120, ECU10_0130, ECU10_0160, ECU10_0610, ECU11_0530, ECU11_0570, ECU11_0585, ECU11_0590
Encephalitozoon_cuniculi_GB-M1	RNA modification	4/134	21/1315	0.2608902541623167	1.0	TEs	ECU09_0800, ECU09_1005, ECU09_1520, ECU09_1860
Encephalitozoon_cuniculi_GB-M1	establishment of localization	12/134	86/1315	0.2654447584559224	1.0	TEs	ECU09_0470, ECU09_0490, ECU09_0660, ECU09_0925, ECU09_0940, ECU09_0945, ECU09_1380, ECU09_1440, ECU09_1590, ECU10_0090, ECU10_0170, ECU11_0560
Encephalitozoon_cuniculi_GB-M1	transport	12/134	86/1315	0.2654447584559224	1.0	TEs	ECU09_0470, ECU09_0490, ECU09_0660, ECU09_0925, ECU09_0940, ECU09_0945, ECU09_1380, ECU09_1440, ECU09_1590, ECU10_0090, ECU10_0170, ECU11_0560
Encephalitozoon_cuniculi_GB-M1	localization	12/134	88/1315	0.2726895562395608	1.0	TEs	ECU09_0470, ECU09_0490, ECU09_0660, ECU09_0925, ECU09_0940, ECU09_0945, ECU09_1380, ECU09_1440, ECU09_1590, ECU10_0090, ECU10_0170, ECU11_0560
Encephalitozoon_cuniculi_GB-M1	ncRNA processing	9/134	61/1315	0.2736381615140947	1.0	TEs	ECU09_0390, ECU09_0630, ECU09_0800, ECU09_1005, ECU09_1290, ECU09_1520, ECU09_1610, ECU09_1860, ECU10_0070
Encephalitozoon_cuniculi_GB-M1	regulation of cellular process	10/134	74/1315	0.3223847270567578	1.0	TEs	ECU09_0300, ECU09_0670, ECU09_0710, ECU09_0790, ECU09_0840, ECU09_1005, ECU09_1310, ECU09_1360, ECU09_1400, ECU09_1615
Encephalitozoon_cuniculi_GB-M1	mRNA metabolic process	6/134	42/1315	0.4309674299112516	1.0	TEs	ECU09_0340, ECU09_0400, ECU09_0700, ECU09_1420, ECU09_1805, ECU10_0610
Encephalitozoon_cuniculi_GB-M1	regulation of biological process	11/134	86/1315	0.4585047313882191	1.0	TEs	ECU09_0300, ECU09_0670, ECU09_0710, ECU09_0790, ECU09_0840, ECU09_1005, ECU09_1240, ECU09_1310, ECU09_1360, ECU09_1400, ECU09_1615
Encephalitozoon_cuniculi_GB-M1	tRNA metabolic process	6/134	47/1315	0.4688644641692334	1.0	TEs	ECU09_0630, ECU09_0800, ECU09_1005, ECU09_1610, ECU09_1860, ECU11_0530
Encephalitozoon_cuniculi_GB-M1	biological regulation	12/134	96/1315	0.4814554967247582	1.0	TEs	ECU09_0300, ECU09_0660, ECU09_0670, ECU09_0710, ECU09_0790, ECU09_0840, ECU09_1005, ECU09_1240, ECU09_1310, ECU09_1360, ECU09_1400, ECU09_1615
Encephalitozoon_cuniculi_GB-M1	organonitrogen compound metabolic process	29/134	256/1315	0.4911083085691773	1.0	TEs	ECU09_0330, ECU09_0395, ECU09_0560, ECU09_0660, ECU09_0670, ECU09_0720, ECU09_0860, ECU09_0910, ECU09_0960, ECU09_1000, ECU09_1005, ECU09_1070, ECU09_1170, ECU09_1210, ECU09_1250, ECU09_1260, ECU09_1275, ECU09_1310, ECU09_1320, ECU09_1350, ECU09_1615, ECU09_1840, ECU10_0070, ECU10_0120, ECU10_0130, ECU10_0160, ECU11_0530, ECU11_0570, ECU11_0585
Encephalitozoon_cuniculi_GB-M1	RNA metabolic process	21/134	181/1315	0.5081905473009726	1.0	TEs	ECU09_0250, ECU09_0270, ECU09_0340, ECU09_0390, ECU09_0400, ECU09_0630, ECU09_0680, ECU09_0700, ECU09_0800, ECU09_1005, ECU09_1290, ECU09_1420, ECU09_1520, ECU09_1610, ECU09_1615, ECU09_1805, ECU09_1860, ECU10_0070, ECU10_0610, ECU11_0530, ECU11_0590
Encephalitozoon_cuniculi_GB-M1	regulation of nucleic acid-templated transcription	4/134	31/1315	0.5483380746974066	1.0	TEs	ECU09_0670, ECU09_0840, ECU09_1310, ECU09_1615
Encephalitozoon_cuniculi_GB-M1	regulation of RNA biosynthetic process	4/134	31/1315	0.5483380746974066	1.0	TEs	ECU09_0670, ECU09_0840, ECU09_1310, ECU09_1615
Encephalitozoon_cuniculi_GB-M1	regulation of RNA metabolic process	4/134	31/1315	0.5483380746974066	1.0	TEs	ECU09_0670, ECU09_0840, ECU09_1310, ECU09_1615
Encephalitozoon_cuniculi_GB-M1	regulation of transcription, DNA-templated	4/134	31/1315	0.5483380746974066	1.0	TEs	ECU09_0670, ECU09_0840, ECU09_1310, ECU09_1615
Encephalitozoon_cuniculi_GB-M1	cellular lipid metabolic process	4/134	32/1315	0.5597215384754204	1.0	TEs	ECU09_0560, ECU09_0660, ECU09_1170, ECU09_1210
Encephalitozoon_cuniculi_GB-M1	vesicle-mediated transport	4/134	32/1315	0.5597215384754204	1.0	TEs	ECU09_0940, ECU09_1590, ECU10_0090, ECU11_0560
Encephalitozoon_cuniculi_GB-M1	ncRNA metabolic process	10/134	82/1315	0.5698278745497785	1.0	TEs	ECU09_0390, ECU09_0630, ECU09_0800, ECU09_1005, ECU09_1290, ECU09_1520, ECU09_1610, ECU09_1860, ECU10_0070, ECU11_0530
Encephalitozoon_cuniculi_GB-M1	nitrogen compound metabolic process	52/134	481/1315	0.5714763794524518	1.0	TEs	ECU09_0250, ECU09_0270, ECU09_0330, ECU09_0340, ECU09_0390, ECU09_0395, ECU09_0400, ECU09_0560, ECU09_0630, ECU09_0660, ECU09_0670, ECU09_0680, ECU09_0700, ECU09_0720, ECU09_0800, ECU09_0860, ECU09_0910, ECU09_0930, ECU09_0960, ECU09_1000, ECU09_1005, ECU09_1070, ECU09_1170, ECU09_1210, ECU09_1250, ECU09_1260, ECU09_1275, ECU09_1290, ECU09_1300, ECU09_1310, ECU09_1320, ECU09_1330, ECU09_1350, ECU09_1360, ECU09_1390, ECU09_1420, ECU09_1520, ECU09_1610, ECU09_1615, ECU09_1620, ECU09_1805, ECU09_1840, ECU09_1860, ECU10_0070, ECU10_0120, ECU10_0130, ECU10_0160, ECU10_0610, ECU11_0530, ECU11_0570, ECU11_0585, ECU11_0590
Encephalitozoon_cuniculi_GB-M1	cellular macromolecule metabolic process	33/134	298/1315	0.5863212048258186	1.0	TEs	ECU09_0250, ECU09_0395, ECU09_0430, ECU09_0560, ECU09_0670, ECU09_0720, ECU09_0770, ECU09_0860, ECU09_0910, ECU09_0930, ECU09_0960, ECU09_1000, ECU09_1005, ECU09_1070, ECU09_1170, ECU09_1210, ECU09_1250, ECU09_1260, ECU09_1275, ECU09_1300, ECU09_1310, ECU09_1320, ECU09_1330, ECU09_1350, ECU09_1360, ECU09_1390, ECU09_1615, ECU09_1620, ECU10_0070, ECU10_0120, ECU10_0160, ECU11_0585, ECU11_0590
Encephalitozoon_cuniculi_GB-M1	regulation of nucleobase-containing compound metabolic process	5/134	41/1315	0.6010965198763281	1.0	TEs	ECU09_0670, ECU09_0840, ECU09_1310, ECU09_1360, ECU09_1615
Encephalitozoon_cuniculi_GB-M1	regulation of cellular macromolecule biosynthetic process	6/134	49/1315	0.6279604023368458	1.0	TEs	ECU09_0670, ECU09_0840, ECU09_1005, ECU09_1310, ECU09_1360, ECU09_1615
Encephalitozoon_cuniculi_GB-M1	regulation of macromolecule biosynthetic process	6/134	49/1315	0.6279604023368458	1.0	TEs	ECU09_0670, ECU09_0840, ECU09_1005, ECU09_1310, ECU09_1360, ECU09_1615
Encephalitozoon_cuniculi_GB-M1	regulation of gene expression	6/134	49/1315	0.6279604023368458	1.0	TEs	ECU09_0670, ECU09_0840, ECU09_1005, ECU09_1240, ECU09_1310, ECU09_1615
Encephalitozoon_cuniculi_GB-M1	nucleic acid metabolic process	27/134	243/1315	0.6383388232981808	1.0	TEs	ECU09_0250, ECU09_0270, ECU09_0340, ECU09_0390, ECU09_0400, ECU09_0630, ECU09_0680, ECU09_0700, ECU09_0800, ECU09_0930, ECU09_1005, ECU09_1290, ECU09_1300, ECU09_1330, ECU09_1360, ECU09_1390, ECU09_1420, ECU09_1520, ECU09_1610, ECU09_1615, ECU09_1620, ECU09_1805, ECU09_1860, ECU10_0070, ECU10_0610, ECU11_0530, ECU11_0590
Encephalitozoon_cuniculi_GB-M1	regulation of biosynthetic process	6/134	51/1315	0.6384234890251425	1.0	TEs	ECU09_0670, ECU09_0840, ECU09_1005, ECU09_1310, ECU09_1360, ECU09_1615
Encephalitozoon_cuniculi_GB-M1	regulation of cellular biosynthetic process	6/134	51/1315	0.6384234890251425	1.0	TEs	ECU09_0670, ECU09_0840, ECU09_1005, ECU09_1310, ECU09_1360, ECU09_1615
Encephalitozoon_cuniculi_GB-M1	regulation of nitrogen compound metabolic process	6/134	52/1315	0.6445379197174415	1.0	TEs	ECU09_0670, ECU09_0840, ECU09_1005, ECU09_1310, ECU09_1360, ECU09_1615
Encephalitozoon_cuniculi_GB-M1	peptide metabolic process	8/134	71/1315	0.6887253771696872	1.0	TEs	ECU09_0395, ECU09_0960, ECU09_1000, ECU09_1250, ECU09_1275, ECU09_1350, ECU10_0070, ECU10_0160
Encephalitozoon_cuniculi_GB-M1	organic substance metabolic process	56/134	526/1315	0.7098926741286002	1.0	TEs	ECU09_0250, ECU09_0270, ECU09_0330, ECU09_0340, ECU09_0390, ECU09_0395, ECU09_0400, ECU09_0430, ECU09_0560, ECU09_0630, ECU09_0660, ECU09_0670, ECU09_0680, ECU09_0700, ECU09_0720, ECU09_0770, ECU09_0800, ECU09_0860, ECU09_0910, ECU09_0930, ECU09_0960, ECU09_1000, ECU09_1005, ECU09_1070, ECU09_1170, ECU09_1210, ECU09_1250, ECU09_1260, ECU09_1275, ECU09_1290, ECU09_1300, ECU09_1310, ECU09_1320, ECU09_1330, ECU09_1350, ECU09_1360, ECU09_1390, ECU09_1420, ECU09_1520, ECU09_1610, ECU09_1615, ECU09_1620, ECU09_1805, ECU09_1840, ECU09_1860, ECU10_0070, ECU10_0120, ECU10_0130, ECU10_0160, ECU10_0180, ECU10_0610, ECU11_0510, ECU11_0530, ECU11_0570, ECU11_0585, ECU11_0590
Encephalitozoon_cuniculi_GB-M1	rRNA processing	4/134	35/1315	0.7754863702754027	1.0	TEs	ECU09_0390, ECU09_1290, ECU09_1520, ECU10_0070
Encephalitozoon_cuniculi_GB-M1	rRNA metabolic process	4/134	35/1315	0.7754863702754027	1.0	TEs	ECU09_0390, ECU09_1290, ECU09_1520, ECU10_0070
Encephalitozoon_cuniculi_GB-M1	lipid metabolic process	4/134	35/1315	0.7754863702754027	1.0	TEs	ECU09_0560, ECU09_0660, ECU09_1170, ECU09_1210
Encephalitozoon_cuniculi_GB-M1	metabolic process	58/134	554/1315	0.7824865533709341	1.0	TEs	ECU09_0250, ECU09_0270, ECU09_0330, ECU09_0340, ECU09_0390, ECU09_0395, ECU09_0400, ECU09_0430, ECU09_0560, ECU09_0630, ECU09_0660, ECU09_0670, ECU09_0680, ECU09_0700, ECU09_0720, ECU09_0770, ECU09_0800, ECU09_0860, ECU09_0910, ECU09_0930, ECU09_0960, ECU09_1000, ECU09_1005, ECU09_1070, ECU09_1170, ECU09_1210, ECU09_1250, ECU09_1260, ECU09_1275, ECU09_1290, ECU09_1300, ECU09_1310, ECU09_1320, ECU09_1330, ECU09_1350, ECU09_1360, ECU09_1390, ECU09_1420, ECU09_1480, ECU09_1500, ECU09_1520, ECU09_1610, ECU09_1615, ECU09_1620, ECU09_1805, ECU09_1840, ECU09_1860, ECU10_0070, ECU10_0120, ECU10_0130, ECU10_0160, ECU10_0180, ECU10_0610, ECU11_0510, ECU11_0530, ECU11_0570, ECU11_0585, ECU11_0590
Encephalitozoon_cuniculi_GB-M1	DNA repair	5/134	46/1315	0.8046418443936576	1.0	TEs	ECU09_0930, ECU09_1300, ECU09_1390, ECU09_1615, ECU09_1620
Encephalitozoon_cuniculi_GB-M1	cellular response to DNA damage stimulus	5/134	47/1315	0.8083437215886089	1.0	TEs	ECU09_0930, ECU09_1300, ECU09_1390, ECU09_1615, ECU09_1620
Encephalitozoon_cuniculi_GB-M1	carbohydrate derivative metabolic process	5/134	47/1315	0.8083437215886089	1.0	TEs	ECU09_0560, ECU09_1170, ECU09_1210, ECU09_1320, ECU10_0180
Encephalitozoon_cuniculi_GB-M1	regulation of cellular metabolic process	6/134	53/1315	0.8153665254393101	1.0	TEs	ECU09_0670, ECU09_0840, ECU09_1005, ECU09_1310, ECU09_1360, ECU09_1615
Encephalitozoon_cuniculi_GB-M1	regulation of primary metabolic process	6/134	54/1315	0.8173251845051241	1.0	TEs	ECU09_0670, ECU09_0840, ECU09_1005, ECU09_1310, ECU09_1360, ECU09_1615
Encephalitozoon_cuniculi_GB-M1	regulation of macromolecule metabolic process	7/134	63/1315	0.8300217295652097	1.0	TEs	ECU09_0670, ECU09_0840, ECU09_1005, ECU09_1240, ECU09_1310, ECU09_1360, ECU09_1615
Encephalitozoon_cuniculi_GB-M1	regulation of metabolic process	7/134	65/1315	0.833470506848811	1.0	TEs	ECU09_0670, ECU09_0840, ECU09_1005, ECU09_1240, ECU09_1310, ECU09_1360, ECU09_1615
Encephalitozoon_cuniculi_GB-M1	peptide biosynthetic process	7/134	66/1315	0.8355754396422423	1.0	TEs	ECU09_0395, ECU09_1000, ECU09_1250, ECU09_1275, ECU09_1350, ECU10_0070, ECU10_0160
Encephalitozoon_cuniculi_GB-M1	translation	7/134	66/1315	0.8355754396422423	1.0	TEs	ECU09_0395, ECU09_1000, ECU09_1250, ECU09_1275, ECU09_1350, ECU10_0070, ECU10_0160
Encephalitozoon_cuniculi_GB-M1	DNA metabolic process	7/134	66/1315	0.8355754396422423	1.0	TEs	ECU09_0930, ECU09_1300, ECU09_1330, ECU09_1360, ECU09_1390, ECU09_1615, ECU09_1620
Encephalitozoon_cuniculi_GB-M1	cellular amide metabolic process	8/134	77/1315	0.8481361384866666	1.0	TEs	ECU09_0395, ECU09_0960, ECU09_1000, ECU09_1250, ECU09_1275, ECU09_1350, ECU10_0070, ECU10_0160
Encephalitozoon_cuniculi_GB-M1	cellular component organization	8/134	78/1315	1.0	1.0	TEs	ECU09_0290, ECU09_0660, ECU09_0670, ECU09_0710, ECU09_1310, ECU09_1390, ECU09_1480, ECU11_0585
Encephalitozoon_cuniculi_GB-M1	cellular response to stress	5/134	49/1315	1.0	1.0	TEs	ECU09_0930, ECU09_1300, ECU09_1390, ECU09_1615, ECU09_1620
Encephalitozoon_cuniculi_GB-M1	primary metabolic process	52/134	508/1315	1.0	1.0	TEs	ECU09_0250, ECU09_0270, ECU09_0330, ECU09_0340, ECU09_0390, ECU09_0395, ECU09_0400, ECU09_0560, ECU09_0630, ECU09_0660, ECU09_0670, ECU09_0680, ECU09_0700, ECU09_0720, ECU09_0800, ECU09_0860, ECU09_0910, ECU09_0930, ECU09_0960, ECU09_1000, ECU09_1005, ECU09_1070, ECU09_1170, ECU09_1210, ECU09_1250, ECU09_1260, ECU09_1275, ECU09_1290, ECU09_1300, ECU09_1310, ECU09_1330, ECU09_1350, ECU09_1360, ECU09_1390, ECU09_1420, ECU09_1520, ECU09_1610, ECU09_1615, ECU09_1620, ECU09_1805, ECU09_1840, ECU09_1860, ECU10_0070, ECU10_0120, ECU10_0130, ECU10_0160, ECU10_0610, ECU11_0510, ECU11_0530, ECU11_0570, ECU11_0585, ECU11_0590
Encephalitozoon_cuniculi_GB-M1	cellular response to stimulus	5/134	49/1315	1.0	1.0	TEs	ECU09_0930, ECU09_1300, ECU09_1390, ECU09_1615, ECU09_1620
Encephalitozoon_cuniculi_GB-M1	proteolysis	5/134	48/1315	1.0	1.0	TEs	ECU09_0330, ECU09_0720, ECU09_0960, ECU09_1070, ECU11_0570
Encephalitozoon_cuniculi_GB-M1	biological_process	77/134	752/1315	1.0	1.0	TEs	ECU09_0250, ECU09_0270, ECU09_0290, ECU09_0300, ECU09_0330, ECU09_0340, ECU09_0390, ECU09_0395, ECU09_0400, ECU09_0430, ECU09_0470, ECU09_0490, ECU09_0560, ECU09_0630, ECU09_0660, ECU09_0670, ECU09_0680, ECU09_0700, ECU09_0710, ECU09_0720, ECU09_0770, ECU09_0790, ECU09_0800, ECU09_0820, ECU09_0840, ECU09_0860, ECU09_0910, ECU09_0925, ECU09_0930, ECU09_0940, ECU09_0945, ECU09_0960, ECU09_1000, ECU09_1005, ECU09_1070, ECU09_1170, ECU09_1210, ECU09_1240, ECU09_1250, ECU09_1260, ECU09_1275, ECU09_1290, ECU09_1300, ECU09_1310, ECU09_1320, ECU09_1330, ECU09_1350, ECU09_1360, ECU09_1380, ECU09_1390, ECU09_1400, ECU09_1420, ECU09_1440, ECU09_1480, ECU09_1500, ECU09_1520, ECU09_1590, ECU09_1610, ECU09_1615, ECU09_1620, ECU09_1805, ECU09_1840, ECU09_1860, ECU10_0070, ECU10_0090, ECU10_0120, ECU10_0130, ECU10_0160, ECU10_0170, ECU10_0180, ECU10_0610, ECU11_0510, ECU11_0530, ECU11_0560, ECU11_0570, ECU11_0585, ECU11_0590
Encephalitozoon_cuniculi_GB-M1	amide biosynthetic process	7/134	68/1315	1.0	1.0	TEs	ECU09_0395, ECU09_1000, ECU09_1250, ECU09_1275, ECU09_1350, ECU10_0070, ECU10_0160
Encephalitozoon_cuniculi_GB-M1	catalytic complex	14/134	77/1315	0.0297884303087691	0.9956665292745234	TEs	ECU09_0250, ECU09_0630, ECU09_0770, ECU09_0960, ECU09_1070, ECU09_1210, ECU09_1240, ECU09_1300, ECU09_1330, ECU09_1615, ECU10_0190, ECU11_0570, ECU11_0585, ECU11_0590
Encephalitozoon_cuniculi_GB-M1	peptidase complex	4/134	17/1315	0.0860006807835054	0.9956665292745234	TEs	ECU09_0960, ECU09_1070, ECU10_0190, ECU11_0570
Encephalitozoon_cuniculi_GB-M1	nuclear protein-containing complex	12/134	77/1315	0.1184858567881788	0.9956665292745234	TEs	ECU09_0250, ECU09_0270, ECU09_0490, ECU09_0770, ECU09_1240, ECU09_1360, ECU09_1420, ECU09_1615, ECU09_1805, ECU10_0610, ECU11_0585, ECU11_0590
Encephalitozoon_cuniculi_GB-M1	protein-containing complex	40/134	322/1315	0.1378059092655464	0.9956665292745234	TEs	ECU09_0250, ECU09_0270, ECU09_0330, ECU09_0395, ECU09_0440, ECU09_0450, ECU09_0480, ECU09_0490, ECU09_0630, ECU09_0680, ECU09_0720, ECU09_0770, ECU09_0960, ECU09_1000, ECU09_1070, ECU09_1210, ECU09_1240, ECU09_1250, ECU09_1290, ECU09_1300, ECU09_1330, ECU09_1350, ECU09_1360, ECU09_1390, ECU09_1420, ECU09_1480, ECU09_1600, ECU09_1615, ECU09_1805, ECU09_1840, ECU09_1860, ECU10_0070, ECU10_0130, ECU10_0160, ECU10_0190, ECU10_0610, ECU10_0630, ECU11_0570, ECU11_0585, ECU11_0590
Encephalitozoon_cuniculi_GB-M1	transferase complex	7/134	42/1315	0.1874147966567336	0.9956665292745234	TEs	ECU09_0250, ECU09_0770, ECU09_1210, ECU09_1300, ECU09_1615, ECU11_0585, ECU11_0590
Encephalitozoon_cuniculi_GB-M1	endoplasmic reticulum membrane	5/134	29/1315	0.2081581595157909	0.9956665292745234	TEs	ECU09_0560, ECU09_0660, ECU09_0710, ECU09_1170, ECU09_1590
Encephalitozoon_cuniculi_GB-M1	organelle membrane	6/134	43/1315	0.4366003253542088	1.0	TEs	ECU09_0560, ECU09_0660, ECU09_0710, ECU09_0940, ECU09_1170, ECU09_1590
Encephalitozoon_cuniculi_GB-M1	intracellular protein-containing complex	7/134	56/1315	0.5012405629622401	1.0	TEs	ECU09_0250, ECU09_0770, ECU09_1860, ECU10_0190, ECU11_0570, ECU11_0585, ECU11_0590
Encephalitozoon_cuniculi_GB-M1	nucleus	23/134	201/1315	0.5267718578868426	1.0	TEs	ECU09_0330, ECU09_0340, ECU09_0430, ECU09_0440, ECU09_0450, ECU09_0520, ECU09_0630, ECU09_0680, ECU09_0720, ECU09_0850, ECU09_0970, ECU09_1005, ECU09_1330, ECU09_1380, ECU09_1390, ECU09_1520, ECU09_1840, ECU09_1860, ECU10_0130, ECU11_0540, ECU11_0570, ECU11_0585, ECU11_0610
Encephalitozoon_cuniculi_GB-M1	transferase complex, transferring phosphorus-containing groups	4/134	29/1315	0.5283849679512445	1.0	TEs	ECU09_0250, ECU09_0770, ECU09_1615, ECU11_0590
Encephalitozoon_cuniculi_GB-M1	intracellular membrane-bounded organelle	25/134	231/1315	0.7198187623442449	1.0	TEs	ECU09_0330, ECU09_0340, ECU09_0430, ECU09_0440, ECU09_0450, ECU09_0520, ECU09_0630, ECU09_0680, ECU09_0720, ECU09_0850, ECU09_0970, ECU09_1005, ECU09_1330, ECU09_1380, ECU09_1390, ECU09_1520, ECU09_1590, ECU09_1840, ECU09_1860, ECU10_0090, ECU10_0130, ECU11_0540, ECU11_0570, ECU11_0585, ECU11_0610
Encephalitozoon_cuniculi_GB-M1	membrane-bounded organelle	25/134	231/1315	0.7198187623442449	1.0	TEs	ECU09_0330, ECU09_0340, ECU09_0430, ECU09_0440, ECU09_0450, ECU09_0520, ECU09_0630, ECU09_0680, ECU09_0720, ECU09_0850, ECU09_0970, ECU09_1005, ECU09_1330, ECU09_1380, ECU09_1390, ECU09_1520, ECU09_1590, ECU09_1840, ECU09_1860, ECU10_0090, ECU10_0130, ECU11_0540, ECU11_0570, ECU11_0585, ECU11_0610
Encephalitozoon_cuniculi_GB-M1	cytoplasm	15/134	144/1315	0.8843859421528207	1.0	TEs	ECU09_0330, ECU09_0720, ECU09_0820, ECU09_1000, ECU09_1005, ECU09_1200, ECU09_1240, ECU09_1250, ECU09_1380, ECU09_1520, ECU09_1610, ECU09_1840, ECU09_1860, ECU10_0130, ECU11_0570
Encephalitozoon_cuniculi_GB-M1	membrane	35/134	342/1315	1.0	1.0	TEs	ECU09_0230, ECU09_0470, ECU09_0490, ECU09_0530, ECU09_0540, ECU09_0550, ECU09_0560, ECU09_0570, ECU09_0580, ECU09_0590, ECU09_0595, ECU09_0660, ECU09_0710, ECU09_0730, ECU09_0740, ECU09_0925, ECU09_0940, ECU09_0945, ECU09_0950, ECU09_1060, ECU09_1100, ECU09_1120, ECU09_1160, ECU09_1170, ECU09_1190, ECU09_1210, ECU09_1300, ECU09_1440, ECU09_1530, ECU09_1550, ECU09_1590, ECU10_0085, ECU10_0720, ECU11_0560, ECU11_0580
Encephalitozoon_cuniculi_GB-M1	nucleoside-triphosphatase activity	13/134	85/1315	0.1345214660643742	0.9956665292745234	TEs	ECU09_0170, ECU09_0480, ECU09_0810, ECU09_1200, ECU09_1330, ECU09_1360, ECU09_1390, ECU09_1440, ECU09_1450, ECU09_1840, ECU10_0090, ECU10_0130, ECU10_0630
Encephalitozoon_cuniculi_GB-M1	hydrolase activity	26/134	200/1315	0.1625359431227501	0.9956665292745234	TEs	ECU09_0170, ECU09_0370, ECU09_0480, ECU09_0630, ECU09_0670, ECU09_0690, ECU09_0720, ECU09_0760, ECU09_0790, ECU09_0810, ECU09_0980, ECU09_1070, ECU09_1200, ECU09_1320, ECU09_1330, ECU09_1360, ECU09_1390, ECU09_1440, ECU09_1450, ECU09_1620, ECU09_1840, ECU10_0090, ECU10_0130, ECU10_0630, ECU11_0510, ECU11_0570
Encephalitozoon_cuniculi_GB-M1	cation binding	22/134	164/1315	0.1662980473675415	0.9956665292745234	TEs	ECU09_0340, ECU09_0370, ECU09_0430, ECU09_0625, ECU09_0640, ECU09_0670, ECU09_0710, ECU09_0760, ECU09_0850, ECU09_1005, ECU09_1010, ECU09_1220, ECU09_1260, ECU09_1300, ECU09_1420, ECU09_1440, ECU09_1520, ECU09_1620, ECU09_1850, ECU10_0120, ECU10_0150, ECU11_0570
Encephalitozoon_cuniculi_GB-M1	ATP hydrolysis activity	9/134	56/1315	0.1697871232694461	0.9956665292745234	TEs	ECU09_0480, ECU09_1200, ECU09_1330, ECU09_1360, ECU09_1390, ECU09_1440, ECU09_1840, ECU10_0130, ECU10_0630
Encephalitozoon_cuniculi_GB-M1	GTP binding	7/134	44/1315	0.2028371859604526	0.9956665292745234	TEs	ECU09_0170, ECU09_0810, ECU09_0820, ECU09_1450, ECU09_1650, ECU10_0090, ECU10_0170
Encephalitozoon_cuniculi_GB-M1	guanyl ribonucleotide binding	7/134	44/1315	0.2028371859604526	0.9956665292745234	TEs	ECU09_0170, ECU09_0810, ECU09_0820, ECU09_1450, ECU09_1650, ECU10_0090, ECU10_0170
Encephalitozoon_cuniculi_GB-M1	guanyl nucleotide binding	7/134	44/1315	0.2028371859604526	0.9956665292745234	TEs	ECU09_0170, ECU09_0810, ECU09_0820, ECU09_1450, ECU09_1650, ECU10_0090, ECU10_0170
Encephalitozoon_cuniculi_GB-M1	pyrophosphatase activity	13/134	92/1315	0.2090367130968045	0.9956665292745234	TEs	ECU09_0170, ECU09_0480, ECU09_0810, ECU09_1200, ECU09_1330, ECU09_1360, ECU09_1390, ECU09_1440, ECU09_1450, ECU09_1840, ECU10_0090, ECU10_0130, ECU10_0630
Encephalitozoon_cuniculi_GB-M1	metal ion binding	21/134	163/1315	0.2154366174453647	0.9956665292745234	TEs	ECU09_0340, ECU09_0370, ECU09_0430, ECU09_0625, ECU09_0640, ECU09_0670, ECU09_0710, ECU09_0760, ECU09_0850, ECU09_1005, ECU09_1010, ECU09_1220, ECU09_1260, ECU09_1300, ECU09_1420, ECU09_1440, ECU09_1620, ECU09_1850, ECU10_0120, ECU10_0150, ECU11_0570
Encephalitozoon_cuniculi_GB-M1	hydrolase activity, acting on acid anhydrides	13/134	95/1315	0.2880314543107679	1.0	TEs	ECU09_0170, ECU09_0480, ECU09_0810, ECU09_1200, ECU09_1330, ECU09_1360, ECU09_1390, ECU09_1440, ECU09_1450, ECU09_1840, ECU10_0090, ECU10_0130, ECU10_0630
Encephalitozoon_cuniculi_GB-M1	hydrolase activity, acting on acid anhydrides, in phosphorus-containing anhydrides	13/134	95/1315	0.2880314543107679	1.0	TEs	ECU09_0170, ECU09_0480, ECU09_0810, ECU09_1200, ECU09_1330, ECU09_1360, ECU09_1390, ECU09_1440, ECU09_1450, ECU09_1840, ECU10_0090, ECU10_0130, ECU10_0630
Encephalitozoon_cuniculi_GB-M1	enzyme regulator activity	4/134	24/1315	0.2968389168744201	1.0	TEs	ECU09_0300, ECU09_0840, ECU09_1400, ECU11_0550
Encephalitozoon_cuniculi_GB-M1	molecular function regulator	4/134	26/1315	0.3287062913019085	1.0	TEs	ECU09_0300, ECU09_0840, ECU09_1400, ECU11_0550
Encephalitozoon_cuniculi_GB-M1	peptidase activity	4/134	27/1315	0.3463833641014548	1.0	TEs	ECU09_0690, ECU09_0720, ECU09_1070, ECU11_0570
Encephalitozoon_cuniculi_GB-M1	nuclease activity	4/134	27/1315	0.3463833641014548	1.0	TEs	ECU09_0370, ECU09_0630, ECU09_0760, ECU09_1620
Encephalitozoon_cuniculi_GB-M1	catalytic activity, acting on a protein	14/134	111/1315	0.4105518684497217	1.0	TEs	ECU09_0230, ECU09_0340, ECU09_0670, ECU09_0690, ECU09_0720, ECU09_0860, ECU09_0980, ECU09_1070, ECU09_1260, ECU09_1300, ECU09_1310, ECU10_0120, ECU10_0720, ECU11_0570
Encephalitozoon_cuniculi_GB-M1	structural molecule activity	10/134	78/1315	0.4382900871768789	1.0	TEs	ECU09_0395, ECU09_0440, ECU09_0450, ECU09_0490, ECU09_1000, ECU09_1250, ECU09_1275, ECU09_1350, ECU10_0070, ECU10_0160
Encephalitozoon_cuniculi_GB-M1	GTPase activity	4/134	29/1315	0.5283849679512445	1.0	TEs	ECU09_0170, ECU09_0810, ECU09_1450, ECU10_0090
Encephalitozoon_cuniculi_GB-M1	ATP-dependent activity	11/134	93/1315	0.5928237004177321	1.0	TEs	ECU09_0410, ECU09_0480, ECU09_1200, ECU09_1360, ECU09_1390, ECU09_1440, ECU09_1840, ECU10_0130, ECU10_0140, ECU10_0630, ECU11_0540
Encephalitozoon_cuniculi_GB-M1	ion binding	43/134	397/1315	0.6202967530270792	1.0	TEs	ECU09_0170, ECU09_0340, ECU09_0370, ECU09_0400, ECU09_0410, ECU09_0430, ECU09_0480, ECU09_0625, ECU09_0640, ECU09_0670, ECU09_0710, ECU09_0760, ECU09_0810, ECU09_0820, ECU09_0850, ECU09_0860, ECU09_1005, ECU09_1010, ECU09_1200, ECU09_1220, ECU09_1260, ECU09_1300, ECU09_1330, ECU09_1360, ECU09_1390, ECU09_1420, ECU09_1440, ECU09_1450, ECU09_1520, ECU09_1610, ECU09_1620, ECU09_1650, ECU09_1840, ECU09_1850, ECU10_0090, ECU10_0120, ECU10_0130, ECU10_0150, ECU10_0170, ECU10_0630, ECU11_0530, ECU11_0540, ECU11_0570
Encephalitozoon_cuniculi_GB-M1	molecular_function	94/134	894/1315	0.6256198117653181	1.0	TEs	ECU09_0170, ECU09_0230, ECU09_0250, ECU09_0290, ECU09_0300, ECU09_0340, ECU09_0370, ECU09_0395, ECU09_0400, ECU09_0410, ECU09_0430, ECU09_0440, ECU09_0450, ECU09_0480, ECU09_0490, ECU09_0560, ECU09_0625, ECU09_0630, ECU09_0640, ECU09_0670, ECU09_0680, ECU09_0690, ECU09_0710, ECU09_0720, ECU09_0740, ECU09_0760, ECU09_0770, ECU09_0790, ECU09_0800, ECU09_0810, ECU09_0820, ECU09_0840, ECU09_0850, ECU09_0860, ECU09_0910, ECU09_0920, ECU09_0970, ECU09_0980, ECU09_0990, ECU09_1000, ECU09_1005, ECU09_1010, ECU09_1040, ECU09_1070, ECU09_1200, ECU09_1210, ECU09_1220, ECU09_1240, ECU09_1250, ECU09_1260, ECU09_1275, ECU09_1300, ECU09_1310, ECU09_1320, ECU09_1330, ECU09_1350, ECU09_1360, ECU09_1375, ECU09_1380, ECU09_1390, ECU09_1400, ECU09_1420, ECU09_1440, ECU09_1450, ECU09_1470, ECU09_1500, ECU09_1520, ECU09_1560, ECU09_1600, ECU09_1610, ECU09_1620, ECU09_1650, ECU09_1805, ECU09_1840, ECU09_1850, ECU10_0070, ECU10_0090, ECU10_0120, ECU10_0130, ECU10_0140, ECU10_0150, ECU10_0160, ECU10_0170, ECU10_0180, ECU10_0630, ECU10_0720, ECU11_0500, ECU11_0510, ECU11_0530, ECU11_0540, ECU11_0550, ECU11_0570, ECU11_0590, ECU11_0610
Encephalitozoon_cuniculi_GB-M1	hydrolase activity, acting on ester bonds	6/134	53/1315	0.8153665254393101	1.0	TEs	ECU09_0370, ECU09_0630, ECU09_0760, ECU09_0790, ECU09_0980, ECU09_1620
Encephalitozoon_cuniculi_GB-M1	structural constituent of ribosome	7/134	67/1315	0.8379105191721882	1.0	TEs	ECU09_0395, ECU09_1000, ECU09_1250, ECU09_1275, ECU09_1350, ECU10_0070, ECU10_0160
Encephalitozoon_cuniculi_GB-M1	catalytic activity	51/134	492/1315	0.9249910650356852	1.0	TEs	ECU09_0170, ECU09_0230, ECU09_0340, ECU09_0370, ECU09_0400, ECU09_0410, ECU09_0430, ECU09_0480, ECU09_0560, ECU09_0630, ECU09_0640, ECU09_0670, ECU09_0690, ECU09_0720, ECU09_0760, ECU09_0790, ECU09_0810, ECU09_0860, ECU09_0910, ECU09_0920, ECU09_0980, ECU09_0990, ECU09_1005, ECU09_1040, ECU09_1070, ECU09_1200, ECU09_1210, ECU09_1260, ECU09_1300, ECU09_1310, ECU09_1320, ECU09_1330, ECU09_1360, ECU09_1375, ECU09_1390, ECU09_1440, ECU09_1450, ECU09_1500, ECU09_1560, ECU09_1610, ECU09_1620, ECU09_1840, ECU10_0090, ECU10_0120, ECU10_0130, ECU10_0180, ECU10_0630, ECU10_0720, ECU11_0510, ECU11_0530, ECU11_0570
Volvox_carteri_f._nagariensis	regulation of response to stress	4/440	10/7407	0.0019353168486045	0.034351874062729874	TEs	VOLCADRAFT_120444, VOLCADRAFT_86069, VOLCADRAFT_86071, VOLCADRAFT_99426
Volvox_carteri_f._nagariensis	mitotic cell cycle process	4/440	18/7407	0.0193162790225295	0.17143197632494933	TEs	VOLCADRAFT_104825, VOLCADRAFT_104827, VOLCADRAFT_108324, VOLCADRAFT_117378
Volvox_carteri_f._nagariensis	lipid modification	4/440	19/7407	0.023348369704741	0.18945534274704123	TEs	VOLCADRAFT_105416, VOLCADRAFT_105417, VOLCADRAFT_68952, VOLCADRAFT_97557
Volvox_carteri_f._nagariensis	fatty acid biosynthetic process	5/440	31/7407	0.0341810363858753	0.22575382171136246	TEs	VOLCADRAFT_105416, VOLCADRAFT_105417, VOLCADRAFT_62507, VOLCADRAFT_92400, VOLCADRAFT_97557
Volvox_carteri_f._nagariensis	regulation of response to stimulus	4/440	23/7407	0.0442830775439055	0.2675828515418971	TEs	VOLCADRAFT_120444, VOLCADRAFT_86069, VOLCADRAFT_86071, VOLCADRAFT_99426
Volvox_carteri_f._nagariensis	response to chemical	5/440	34/7407	0.0484663207507654	0.2752887018643475	TEs	VOLCADRAFT_107623, VOLCADRAFT_63429, apx2, apx3, cutA
Volvox_carteri_f._nagariensis	transmembrane transport	9/440	79/7407	0.051344888906635	0.2859205578330263	TEs	VOLCADRAFT_102182, VOLCADRAFT_83295, VOLCADRAFT_88990, VOLCADRAFT_91176, VOLCADRAFT_92675, VOLCADRAFT_93618, VOLCADRAFT_99527, mitc10, mitc13
Volvox_carteri_f._nagariensis	cell cycle process	5/440	38/7407	0.0722443820497851	0.37304371822070853	TEs	VOLCADRAFT_104825, VOLCADRAFT_104827, VOLCADRAFT_108324, VOLCADRAFT_117378, smc4
Volvox_carteri_f._nagariensis	monocarboxylic acid biosynthetic process	5/440	42/7407	0.1013334231911099	0.46417245461734213	TEs	VOLCADRAFT_105416, VOLCADRAFT_105417, VOLCADRAFT_62507, VOLCADRAFT_92400, VOLCADRAFT_97557
Volvox_carteri_f._nagariensis	chromosome organization	4/440	36/7407	0.1630500013359073	0.5936692356333034	TEs	VOLCADRAFT_103453, VOLCADRAFT_108324, VOLCADRAFT_117378, smc4
Volvox_carteri_f._nagariensis	fatty acid metabolic process	5/440	45/7407	0.1894427909678845	0.6163127703845909	TEs	VOLCADRAFT_105416, VOLCADRAFT_105417, VOLCADRAFT_62507, VOLCADRAFT_92400, VOLCADRAFT_97557
Volvox_carteri_f._nagariensis	protein modification by small protein conjugation or removal	5/440	48/7407	0.2064389698620315	0.6177285768562184	TEs	VOLCADRAFT_109881, VOLCADRAFT_65702, VOLCADRAFT_68392, VOLCADRAFT_73445, VOLCADRAFT_91151
Volvox_carteri_f._nagariensis	small molecule catabolic process	4/440	41/7407	0.3052145269476453	0.738576054678566	TEs	VOLCADRAFT_106272, VOLCADRAFT_68952, VOLCADRAFT_74188, VOLCADRAFT_91722
Volvox_carteri_f._nagariensis	organic hydroxy compound metabolic process	4/440	41/7407	0.3052145269476453	0.738576054678566	TEs	VOLCADRAFT_68952, VOLCADRAFT_74188, VOLCADRAFT_91715, VOLCADRAFT_91722
Volvox_carteri_f._nagariensis	signal transduction	12/440	162/7407	0.3996888665387134	0.8166304899064359	TEs	VOLCADRAFT_107824, VOLCADRAFT_56863, VOLCADRAFT_73445, VOLCADRAFT_86296, VOLCADRAFT_88990, VOLCADRAFT_97137, VOLCADRAFT_97792, VOLCADRAFT_98405, cyc37, cyc44, pde11, pde5
Volvox_carteri_f._nagariensis	photosynthesis	4/440	48/7407	0.5304937737262648	0.9020359733691229	TEs	VOLCADRAFT_105895, VOLCADRAFT_55165, VOLCADRAFT_64814, VOLCADRAFT_97118
Volvox_carteri_f._nagariensis	cellular carbohydrate metabolic process	4/440	57/7407	0.5805954402237627	0.9020359733691229	TEs	VOLCADRAFT_68952, VOLCADRAFT_91722, glgb1, glgb6
Volvox_carteri_f._nagariensis	cellular lipid metabolic process	10/440	143/7407	0.5895283993139235	0.9050057589467799	TEs	VOLCADRAFT_103401, VOLCADRAFT_105416, VOLCADRAFT_105417, VOLCADRAFT_31586, VOLCADRAFT_62507, VOLCADRAFT_68952, VOLCADRAFT_84244, VOLCADRAFT_92400, VOLCADRAFT_97557, VOLCADRAFT_97866
Volvox_carteri_f._nagariensis	proteolysis	18/440	270/7407	0.5988756993344304	0.9095224524651242	TEs	VOLCADRAFT_103638, VOLCADRAFT_105585, VOLCADRAFT_107358, VOLCADRAFT_109919, VOLCADRAFT_65702, VOLCADRAFT_68392, VOLCADRAFT_73445, VOLCADRAFT_87856, VOLCADRAFT_88756, VOLCADRAFT_89436, VOLCADRAFT_89438, VOLCADRAFT_89440, VOLCADRAFT_92574, VOLCADRAFT_93427, VOLCADRAFT_97809, VOLCADRAFT_99390, VOLCADRAFT_99431, deg2
Volvox_carteri_f._nagariensis	monocarboxylic acid metabolic process	6/440	91/7407	0.6595877189031393	0.949163946871019	TEs	VOLCADRAFT_105416, VOLCADRAFT_105417, VOLCADRAFT_62507, VOLCADRAFT_74188, VOLCADRAFT_92400, VOLCADRAFT_97557
Volvox_carteri_f._nagariensis	regulation of biological process	26/440	406/7407	0.6655628792401338	0.949163946871019	TEs	VOLCADRAFT_100594, VOLCADRAFT_102742, VOLCADRAFT_107824, VOLCADRAFT_120444, VOLCADRAFT_38586, VOLCADRAFT_38607, VOLCADRAFT_56863, VOLCADRAFT_62960, VOLCADRAFT_73445, VOLCADRAFT_86069, VOLCADRAFT_86071, VOLCADRAFT_86296, VOLCADRAFT_88990, VOLCADRAFT_90998, VOLCADRAFT_94009, VOLCADRAFT_95340, VOLCADRAFT_97137, VOLCADRAFT_97792, VOLCADRAFT_98405, VOLCADRAFT_99167, VOLCADRAFT_99426, cyc37, cyc44, mat3, pde11, pde5
Volvox_carteri_f._nagariensis	intracellular signal transduction	8/440	123/7407	0.7013748471539387	0.957646425921724	TEs	VOLCADRAFT_107824, VOLCADRAFT_56863, VOLCADRAFT_86296, VOLCADRAFT_97137, VOLCADRAFT_97792, VOLCADRAFT_98405, cyc37, cyc44
Volvox_carteri_f._nagariensis	biological regulation	28/440	445/7407	0.7559175244099547	0.9885012791771011	TEs	VOLCADRAFT_100594, VOLCADRAFT_102742, VOLCADRAFT_107824, VOLCADRAFT_120444, VOLCADRAFT_38586, VOLCADRAFT_38607, VOLCADRAFT_56863, VOLCADRAFT_62960, VOLCADRAFT_73445, VOLCADRAFT_86069, VOLCADRAFT_86071, VOLCADRAFT_86296, VOLCADRAFT_88990, VOLCADRAFT_90998, VOLCADRAFT_93141, VOLCADRAFT_94009, VOLCADRAFT_95340, VOLCADRAFT_96500, VOLCADRAFT_97137, VOLCADRAFT_97792, VOLCADRAFT_98405, VOLCADRAFT_99167, VOLCADRAFT_99426, cyc37, cyc44, mat3, pde11, pde5
Volvox_carteri_f._nagariensis	dephosphorylation	4/440	58/7407	0.7764599115128545	0.9885012791771011	TEs	VOLCADRAFT_119889, VOLCADRAFT_68952, VOLCADRAFT_97064, VOLCADRAFT_97065
Volvox_carteri_f._nagariensis	proteolysis involved in cellular protein catabolic process	4/440	63/7407	0.7882776778577975	0.9885012791771011	TEs	VOLCADRAFT_109919, VOLCADRAFT_65702, VOLCADRAFT_68392, VOLCADRAFT_73445
Volvox_carteri_f._nagariensis	peptidyl-amino acid modification	4/440	65/7407	0.7940089798693835	0.9885012791771011	TEs	VOLCADRAFT_105007, VOLCADRAFT_67884, VOLCADRAFT_80339, VOLCADRAFT_81413
Volvox_carteri_f._nagariensis	microtubule-based movement	5/440	80/7407	0.811764323045483	0.9885012791771011	TEs	D1bHC, VOLCADRAFT_100541, VOLCADRAFT_106268, VOLCADRAFT_60559, mot3
Volvox_carteri_f._nagariensis	regulation of cellular process	22/440	359/7407	0.819390989841257	0.9885012791771011	TEs	VOLCADRAFT_100594, VOLCADRAFT_107824, VOLCADRAFT_120444, VOLCADRAFT_38586, VOLCADRAFT_38607, VOLCADRAFT_56863, VOLCADRAFT_62960, VOLCADRAFT_73445, VOLCADRAFT_86296, VOLCADRAFT_88990, VOLCADRAFT_90998, VOLCADRAFT_94009, VOLCADRAFT_95340, VOLCADRAFT_97137, VOLCADRAFT_97792, VOLCADRAFT_98405, VOLCADRAFT_99167, cyc37, cyc44, mat3, pde11, pde5
Volvox_carteri_f._nagariensis	lipid biosynthetic process	7/440	113/7407	0.8406708593870968	0.9895874948952267	TEs	VOLCADRAFT_103401, VOLCADRAFT_105416, VOLCADRAFT_105417, VOLCADRAFT_31586, VOLCADRAFT_62507, VOLCADRAFT_92400, VOLCADRAFT_97557
Volvox_carteri_f._nagariensis	cellular protein modification process	41/440	672/7407	0.8639805498686788	0.9913959150882616	TEs	VOLCADRAFT_100114, VOLCADRAFT_100452, VOLCADRAFT_102833, VOLCADRAFT_102834, VOLCADRAFT_103365, VOLCADRAFT_105007, VOLCADRAFT_105557, VOLCADRAFT_106391, VOLCADRAFT_107267, VOLCADRAFT_108154, VOLCADRAFT_109881, VOLCADRAFT_118188, VOLCADRAFT_119889, VOLCADRAFT_121779, VOLCADRAFT_31586, VOLCADRAFT_40547, VOLCADRAFT_45025, VOLCADRAFT_58372, VOLCADRAFT_62960, VOLCADRAFT_65702, VOLCADRAFT_67317, VOLCADRAFT_67884, VOLCADRAFT_67888, VOLCADRAFT_68128, VOLCADRAFT_68392, VOLCADRAFT_73445, VOLCADRAFT_80339, VOLCADRAFT_81413, VOLCADRAFT_82801, VOLCADRAFT_86288, VOLCADRAFT_87683, VOLCADRAFT_89429, VOLCADRAFT_91151, VOLCADRAFT_91899, VOLCADRAFT_95669, VOLCADRAFT_97064, VOLCADRAFT_97065, VOLCADRAFT_98978, elg20, mapk2, mapkk1
Volvox_carteri_f._nagariensis	protein modification process	42/440	691/7407	0.8657260103587636	0.9913959150882616	TEs	VOLCADRAFT_100114, VOLCADRAFT_100452, VOLCADRAFT_102833, VOLCADRAFT_102834, VOLCADRAFT_103365, VOLCADRAFT_105007, VOLCADRAFT_105557, VOLCADRAFT_106391, VOLCADRAFT_107267, VOLCADRAFT_108154, VOLCADRAFT_109881, VOLCADRAFT_118188, VOLCADRAFT_119889, VOLCADRAFT_121779, VOLCADRAFT_31586, VOLCADRAFT_40547, VOLCADRAFT_45025, VOLCADRAFT_58372, VOLCADRAFT_62960, VOLCADRAFT_65702, VOLCADRAFT_67317, VOLCADRAFT_67884, VOLCADRAFT_67888, VOLCADRAFT_68128, VOLCADRAFT_68392, VOLCADRAFT_73445, VOLCADRAFT_80339, VOLCADRAFT_81413, VOLCADRAFT_82801, VOLCADRAFT_86288, VOLCADRAFT_87683, VOLCADRAFT_89429, VOLCADRAFT_91151, VOLCADRAFT_91899, VOLCADRAFT_95669, VOLCADRAFT_97064, VOLCADRAFT_97065, VOLCADRAFT_98978, VOLCADRAFT_99802, elg20, mapk2, mapkk1
Volvox_carteri_f._nagariensis	membrane	170/440	2331/7407	0.0010199130416507	0.020689664559199916	TEs	VOLCADRAFT_100114, VOLCADRAFT_100268, VOLCADRAFT_100299, VOLCADRAFT_100574, VOLCADRAFT_100596, VOLCADRAFT_102182, VOLCADRAFT_102833, VOLCADRAFT_103373, VOLCADRAFT_103393, VOLCADRAFT_103401, VOLCADRAFT_103523, VOLCADRAFT_103885, VOLCADRAFT_104362, VOLCADRAFT_104732, VOLCADRAFT_104760, VOLCADRAFT_104886, VOLCADRAFT_105418, VOLCADRAFT_105510, VOLCADRAFT_105511, VOLCADRAFT_105557, VOLCADRAFT_105573, VOLCADRAFT_105577, VOLCADRAFT_105584, VOLCADRAFT_105894, VOLCADRAFT_105974, VOLCADRAFT_105976, VOLCADRAFT_106659, VOLCADRAFT_106883, VOLCADRAFT_106884, VOLCADRAFT_107103, VOLCADRAFT_107105, VOLCADRAFT_107239, VOLCADRAFT_107259, VOLCADRAFT_107290, VOLCADRAFT_107358, VOLCADRAFT_107413, VOLCADRAFT_107425, VOLCADRAFT_107832, VOLCADRAFT_107886, VOLCADRAFT_107892, VOLCADRAFT_108040, VOLCADRAFT_108058, VOLCADRAFT_108154, VOLCADRAFT_108399, VOLCADRAFT_108483, VOLCADRAFT_108569, VOLCADRAFT_117799, VOLCADRAFT_118782, VOLCADRAFT_121328, VOLCADRAFT_121779, VOLCADRAFT_31586, VOLCADRAFT_33817, VOLCADRAFT_40714, VOLCADRAFT_47615, VOLCADRAFT_47958, VOLCADRAFT_55165, VOLCADRAFT_57605, VOLCADRAFT_58671, VOLCADRAFT_60268, VOLCADRAFT_60480, VOLCADRAFT_61118, VOLCADRAFT_62920, VOLCADRAFT_64439, VOLCADRAFT_64450, VOLCADRAFT_64814, VOLCADRAFT_66679, VOLCADRAFT_67693, VOLCADRAFT_68366, VOLCADRAFT_70441, VOLCADRAFT_77106, VOLCADRAFT_77268, VOLCADRAFT_79860, VOLCADRAFT_79865, VOLCADRAFT_80356, VOLCADRAFT_82799, VOLCADRAFT_83295, VOLCADRAFT_83749, VOLCADRAFT_84244, VOLCADRAFT_86286, VOLCADRAFT_86296, VOLCADRAFT_86476, VOLCADRAFT_87554, VOLCADRAFT_87670, VOLCADRAFT_87671, VOLCADRAFT_87846, VOLCADRAFT_87856, VOLCADRAFT_88001, VOLCADRAFT_88722, VOLCADRAFT_88723, VOLCADRAFT_88724, VOLCADRAFT_88789, VOLCADRAFT_88988, VOLCADRAFT_88990, VOLCADRAFT_89112, VOLCADRAFT_89258, VOLCADRAFT_89443, VOLCADRAFT_89744, VOLCADRAFT_90004, VOLCADRAFT_90006, VOLCADRAFT_90214, VOLCADRAFT_90221, VOLCADRAFT_90898, VOLCADRAFT_90903, VOLCADRAFT_90911, VOLCADRAFT_90913, VOLCADRAFT_90914, VOLCADRAFT_90916, VOLCADRAFT_91175, VOLCADRAFT_91176, VOLCADRAFT_91705, VOLCADRAFT_91723, VOLCADRAFT_91772, VOLCADRAFT_91899, VOLCADRAFT_91961, VOLCADRAFT_92004, VOLCADRAFT_92352, VOLCADRAFT_92546, VOLCADRAFT_92650, VOLCADRAFT_92675, VOLCADRAFT_92867, VOLCADRAFT_93102, VOLCADRAFT_93115, VOLCADRAFT_93125, VOLCADRAFT_93141, VOLCADRAFT_93466, VOLCADRAFT_93481, VOLCADRAFT_93618, VOLCADRAFT_93644, VOLCADRAFT_93751, VOLCADRAFT_93756, VOLCADRAFT_93761, VOLCADRAFT_94007, VOLCADRAFT_94011, VOLCADRAFT_94074, VOLCADRAFT_95335, VOLCADRAFT_95555, VOLCADRAFT_95909, VOLCADRAFT_96154, VOLCADRAFT_96452, VOLCADRAFT_96503, VOLCADRAFT_96505, VOLCADRAFT_97135, VOLCADRAFT_97448, VOLCADRAFT_97449, VOLCADRAFT_97458, VOLCADRAFT_97554, VOLCADRAFT_97725, VOLCADRAFT_97783, VOLCADRAFT_97790, VOLCADRAFT_97866, VOLCADRAFT_97903, VOLCADRAFT_98075, VOLCADRAFT_98079, VOLCADRAFT_98393, VOLCADRAFT_98737, VOLCADRAFT_98953, VOLCADRAFT_98977, VOLCADRAFT_99129, VOLCADRAFT_99173, VOLCADRAFT_99209, VOLCADRAFT_99527, VOLCADRAFT_99760, VOLCADRAFT_99764, VOLCADRAFT_99858, VOLCADRAFT_99860, copE, elg20, elg24, mitc10, mitc13
Volvox_carteri_f._nagariensis	extracellular region	6/440	34/7407	0.0138012261033151	0.13998386476219601	TEs	VOLCADRAFT_106085, VOLCADRAFT_107377, VOLCADRAFT_36229, VOLCADRAFT_75954, VOLCADRAFT_77846, VOLCADRAFT_99431
Volvox_carteri_f._nagariensis	DNA packaging complex	8/440	61/7407	0.0268621019350577	0.20075886709358914	TEs	VOLCADRAFT_117378, VOLCADRAFT_69930, hstH2A-3, hstH2A-5, hstH2B-3, hstH2B-5, hstH3-4, hstH4-4
Volvox_carteri_f._nagariensis	nucleosome	7/440	59/7407	0.0855806508039305	0.4190500832468321	TEs	VOLCADRAFT_69930, hstH2A-3, hstH2A-5, hstH2B-3, hstH2B-5, hstH3-4, hstH4-4
Volvox_carteri_f._nagariensis	protein-DNA complex	7/440	60/7407	0.0885386894164208	0.4261862338010764	TEs	VOLCADRAFT_69930, hstH2A-3, hstH2A-5, hstH2B-3, hstH2B-5, hstH3-4, hstH4-4
Volvox_carteri_f._nagariensis	bounding membrane of organelle	6/440	69/7407	0.3025954017376835	0.738576054678566	TEs	VOLCADRAFT_102182, VOLCADRAFT_107886, VOLCADRAFT_117799, VOLCADRAFT_77106, VOLCADRAFT_88723, copE
Volvox_carteri_f._nagariensis	cellular anatomical entity	231/440	3719/7407	0.3259683490032663	0.75053269444622	TEs	D1bHC, VOLCADRAFT_100114, VOLCADRAFT_100268, VOLCADRAFT_100299, VOLCADRAFT_100574, VOLCADRAFT_100596, VOLCADRAFT_102182, VOLCADRAFT_102742, VOLCADRAFT_102833, VOLCADRAFT_103256, VOLCADRAFT_103373, VOLCADRAFT_103393, VOLCADRAFT_103401, VOLCADRAFT_103453, VOLCADRAFT_103523, VOLCADRAFT_103638, VOLCADRAFT_103885, VOLCADRAFT_104023, VOLCADRAFT_104362, VOLCADRAFT_104732, VOLCADRAFT_104760, VOLCADRAFT_104825, VOLCADRAFT_104827, VOLCADRAFT_104886, VOLCADRAFT_105335, VOLCADRAFT_105418, VOLCADRAFT_105510, VOLCADRAFT_105511, VOLCADRAFT_105557, VOLCADRAFT_105573, VOLCADRAFT_105577, VOLCADRAFT_105584, VOLCADRAFT_105894, VOLCADRAFT_105895, VOLCADRAFT_105974, VOLCADRAFT_105976, VOLCADRAFT_106085, VOLCADRAFT_106272, VOLCADRAFT_106276, VOLCADRAFT_106623, VOLCADRAFT_106659, VOLCADRAFT_106773, VOLCADRAFT_106883, VOLCADRAFT_106884, VOLCADRAFT_107103, VOLCADRAFT_107105, VOLCADRAFT_107239, VOLCADRAFT_107259, VOLCADRAFT_107290, VOLCADRAFT_107358, VOLCADRAFT_107377, VOLCADRAFT_107413, VOLCADRAFT_107425, VOLCADRAFT_107832, VOLCADRAFT_107867, VOLCADRAFT_107886, VOLCADRAFT_107892, VOLCADRAFT_108040, VOLCADRAFT_108058, VOLCADRAFT_108154, VOLCADRAFT_108399, VOLCADRAFT_108483, VOLCADRAFT_108569, VOLCADRAFT_109919, VOLCADRAFT_117378, VOLCADRAFT_117799, VOLCADRAFT_118782, VOLCADRAFT_119808, VOLCADRAFT_121328, VOLCADRAFT_121779, VOLCADRAFT_31586, VOLCADRAFT_33817, VOLCADRAFT_36229, VOLCADRAFT_40714, VOLCADRAFT_47615, VOLCADRAFT_47958, VOLCADRAFT_48595, VOLCADRAFT_55165, VOLCADRAFT_57605, VOLCADRAFT_58252, VOLCADRAFT_58671, VOLCADRAFT_60268, VOLCADRAFT_60480, VOLCADRAFT_60559, VOLCADRAFT_61118, VOLCADRAFT_62920, VOLCADRAFT_64439, VOLCADRAFT_64450, VOLCADRAFT_64814, VOLCADRAFT_66679, VOLCADRAFT_67693, VOLCADRAFT_67884, VOLCADRAFT_68366, VOLCADRAFT_70441, VOLCADRAFT_75954, VOLCADRAFT_77106, VOLCADRAFT_77268, VOLCADRAFT_77846, VOLCADRAFT_79034, VOLCADRAFT_79860, VOLCADRAFT_79865, VOLCADRAFT_80356, VOLCADRAFT_81910, VOLCADRAFT_82067, VOLCADRAFT_82799, VOLCADRAFT_83295, VOLCADRAFT_83749, VOLCADRAFT_84244, VOLCADRAFT_86286, VOLCADRAFT_86296, VOLCADRAFT_86476, VOLCADRAFT_87554, VOLCADRAFT_87670, VOLCADRAFT_87671, VOLCADRAFT_87846, VOLCADRAFT_87856, VOLCADRAFT_88001, VOLCADRAFT_88209, VOLCADRAFT_88722, VOLCADRAFT_88723, VOLCADRAFT_88724, VOLCADRAFT_88789, VOLCADRAFT_88988, VOLCADRAFT_88990, VOLCADRAFT_89112, VOLCADRAFT_89258, VOLCADRAFT_89443, VOLCADRAFT_89740, VOLCADRAFT_89744, VOLCADRAFT_90004, VOLCADRAFT_90006, VOLCADRAFT_90214, VOLCADRAFT_90221, VOLCADRAFT_90898, VOLCADRAFT_90903, VOLCADRAFT_90911, VOLCADRAFT_90913, VOLCADRAFT_90914, VOLCADRAFT_90916, VOLCADRAFT_90998, VOLCADRAFT_91175, VOLCADRAFT_91176, VOLCADRAFT_91370, VOLCADRAFT_91705, VOLCADRAFT_91723, VOLCADRAFT_91772, VOLCADRAFT_91899, VOLCADRAFT_91961, VOLCADRAFT_92004, VOLCADRAFT_92352, VOLCADRAFT_92546, VOLCADRAFT_92648, VOLCADRAFT_92649, VOLCADRAFT_92650, VOLCADRAFT_92675, VOLCADRAFT_92689, VOLCADRAFT_92867, VOLCADRAFT_93088, VOLCADRAFT_93102, VOLCADRAFT_93115, VOLCADRAFT_93125, VOLCADRAFT_93141, VOLCADRAFT_93466, VOLCADRAFT_93481, VOLCADRAFT_93618, VOLCADRAFT_93644, VOLCADRAFT_93751, VOLCADRAFT_93756, VOLCADRAFT_93761, VOLCADRAFT_93989, VOLCADRAFT_94007, VOLCADRAFT_94011, VOLCADRAFT_94074, VOLCADRAFT_95335, VOLCADRAFT_95555, VOLCADRAFT_95909, VOLCADRAFT_96154, VOLCADRAFT_96452, VOLCADRAFT_96503, VOLCADRAFT_96505, VOLCADRAFT_97118, VOLCADRAFT_97135, VOLCADRAFT_97448, VOLCADRAFT_97449, VOLCADRAFT_97458, VOLCADRAFT_97554, VOLCADRAFT_97725, VOLCADRAFT_97783, VOLCADRAFT_97790, VOLCADRAFT_97866, VOLCADRAFT_97903, VOLCADRAFT_98075, VOLCADRAFT_98079, VOLCADRAFT_98393, VOLCADRAFT_98737, VOLCADRAFT_98953, VOLCADRAFT_98977, VOLCADRAFT_99103, VOLCADRAFT_99129, VOLCADRAFT_99170, VOLCADRAFT_99173, VOLCADRAFT_99209, VOLCADRAFT_99431, VOLCADRAFT_99527, VOLCADRAFT_99760, VOLCADRAFT_99764, VOLCADRAFT_99858, VOLCADRAFT_99860, copE, dlc5, efg8, elg20, elg24, gcp3, glgb1, glgb6, hstH2A-3, hstH2A-5, hstH2B-3, hstH2B-5, hstH3-4, hstH4-4, mapkk1, mat3, mitc10, mitc13, mot3, mot9, prpL24, rpl4, smc4
Volvox_carteri_f._nagariensis	photosystem II	4/440	46/7407	0.3502013160509306	0.7723969853556909	TEs	VOLCADRAFT_107104, VOLCADRAFT_57605, VOLCADRAFT_66679, VOLCADRAFT_79865
Volvox_carteri_f._nagariensis	membrane protein complex	12/440	172/7407	0.5140090919446645	0.8955741233882497	TEs	VOLCADRAFT_100594, VOLCADRAFT_105895, VOLCADRAFT_107104, VOLCADRAFT_107886, VOLCADRAFT_48601, VOLCADRAFT_57605, VOLCADRAFT_66679, VOLCADRAFT_76532, VOLCADRAFT_79865, VOLCADRAFT_95340, VOLCADRAFT_97118, atpvc1
Volvox_carteri_f._nagariensis	photosystem	4/440	50/7407	0.5392893255257509	0.9020359733691229	TEs	VOLCADRAFT_107104, VOLCADRAFT_57605, VOLCADRAFT_66679, VOLCADRAFT_79865
Volvox_carteri_f._nagariensis	Golgi apparatus	4/440	51/7407	0.5442720773277303	0.9020359733691229	TEs	VOLCADRAFT_103393, VOLCADRAFT_106623, VOLCADRAFT_121779, elg20
Volvox_carteri_f._nagariensis	plasma membrane	4/440	54/7407	0.5612172073890355	0.9020359733691229	TEs	VOLCADRAFT_103885, VOLCADRAFT_61118, VOLCADRAFT_86296, VOLCADRAFT_89112
Volvox_carteri_f._nagariensis	cytoskeleton	6/440	86/7407	0.6435135112611553	0.949163946871019	TEs	VOLCADRAFT_105335, VOLCADRAFT_119808, VOLCADRAFT_88209, VOLCADRAFT_91370, VOLCADRAFT_93088, VOLCADRAFT_99103
Volvox_carteri_f._nagariensis	cellular_component	249/440	4111/7407	0.6563870547609426	0.949163946871019	TEs	D1bHC, VOLCADRAFT_100114, VOLCADRAFT_100268, VOLCADRAFT_100299, VOLCADRAFT_100574, VOLCADRAFT_100594, VOLCADRAFT_100596, VOLCADRAFT_102182, VOLCADRAFT_102742, VOLCADRAFT_102833, VOLCADRAFT_103256, VOLCADRAFT_103365, VOLCADRAFT_103373, VOLCADRAFT_103393, VOLCADRAFT_103401, VOLCADRAFT_103453, VOLCADRAFT_103523, VOLCADRAFT_103638, VOLCADRAFT_103885, VOLCADRAFT_104023, VOLCADRAFT_104362, VOLCADRAFT_104732, VOLCADRAFT_104760, VOLCADRAFT_104825, VOLCADRAFT_104827, VOLCADRAFT_104886, VOLCADRAFT_105007, VOLCADRAFT_105335, VOLCADRAFT_105418, VOLCADRAFT_105510, VOLCADRAFT_105511, VOLCADRAFT_105557, VOLCADRAFT_105573, VOLCADRAFT_105577, VOLCADRAFT_105584, VOLCADRAFT_105894, VOLCADRAFT_105895, VOLCADRAFT_105974, VOLCADRAFT_105976, VOLCADRAFT_106085, VOLCADRAFT_106272, VOLCADRAFT_106276, VOLCADRAFT_106623, VOLCADRAFT_106659, VOLCADRAFT_106773, VOLCADRAFT_106883, VOLCADRAFT_106884, VOLCADRAFT_107103, VOLCADRAFT_107104, VOLCADRAFT_107105, VOLCADRAFT_107239, VOLCADRAFT_107259, VOLCADRAFT_107290, VOLCADRAFT_107358, VOLCADRAFT_107377, VOLCADRAFT_107413, VOLCADRAFT_107425, VOLCADRAFT_107832, VOLCADRAFT_107867, VOLCADRAFT_107886, VOLCADRAFT_107892, VOLCADRAFT_108040, VOLCADRAFT_108058, VOLCADRAFT_108154, VOLCADRAFT_108324, VOLCADRAFT_108396, VOLCADRAFT_108399, VOLCADRAFT_108483, VOLCADRAFT_108569, VOLCADRAFT_109919, VOLCADRAFT_117378, VOLCADRAFT_117799, VOLCADRAFT_118782, VOLCADRAFT_119808, VOLCADRAFT_120444, VOLCADRAFT_121328, VOLCADRAFT_121779, VOLCADRAFT_31586, VOLCADRAFT_33817, VOLCADRAFT_36229, VOLCADRAFT_40714, VOLCADRAFT_47615, VOLCADRAFT_47958, VOLCADRAFT_48595, VOLCADRAFT_48601, VOLCADRAFT_55165, VOLCADRAFT_56863, VOLCADRAFT_57605, VOLCADRAFT_58252, VOLCADRAFT_58671, VOLCADRAFT_60268, VOLCADRAFT_60480, VOLCADRAFT_60559, VOLCADRAFT_61118, VOLCADRAFT_62920, VOLCADRAFT_62960, VOLCADRAFT_64439, VOLCADRAFT_64450, VOLCADRAFT_64814, VOLCADRAFT_66679, VOLCADRAFT_67693, VOLCADRAFT_67884, VOLCADRAFT_68366, VOLCADRAFT_69930, VOLCADRAFT_70441, VOLCADRAFT_75954, VOLCADRAFT_76532, VOLCADRAFT_77106, VOLCADRAFT_77268, VOLCADRAFT_77846, VOLCADRAFT_79034, VOLCADRAFT_79860, VOLCADRAFT_79865, VOLCADRAFT_80356, VOLCADRAFT_81910, VOLCADRAFT_82067, VOLCADRAFT_82799, VOLCADRAFT_83295, VOLCADRAFT_83749, VOLCADRAFT_84244, VOLCADRAFT_86286, VOLCADRAFT_86296, VOLCADRAFT_86476, VOLCADRAFT_87484, VOLCADRAFT_87554, VOLCADRAFT_87670, VOLCADRAFT_87671, VOLCADRAFT_87846, VOLCADRAFT_87856, VOLCADRAFT_88001, VOLCADRAFT_88209, VOLCADRAFT_88722, VOLCADRAFT_88723, VOLCADRAFT_88724, VOLCADRAFT_88789, VOLCADRAFT_88988, VOLCADRAFT_88990, VOLCADRAFT_89112, VOLCADRAFT_89258, VOLCADRAFT_89443, VOLCADRAFT_89740, VOLCADRAFT_89744, VOLCADRAFT_90004, VOLCADRAFT_90006, VOLCADRAFT_90214, VOLCADRAFT_90221, VOLCADRAFT_90898, VOLCADRAFT_90903, VOLCADRAFT_90911, VOLCADRAFT_90913, VOLCADRAFT_90914, VOLCADRAFT_90916, VOLCADRAFT_90998, VOLCADRAFT_91175, VOLCADRAFT_91176, VOLCADRAFT_91370, VOLCADRAFT_91705, VOLCADRAFT_91723, VOLCADRAFT_91772, VOLCADRAFT_91899, VOLCADRAFT_91961, VOLCADRAFT_92004, VOLCADRAFT_92352, VOLCADRAFT_92546, VOLCADRAFT_92648, VOLCADRAFT_92649, VOLCADRAFT_92650, VOLCADRAFT_92675, VOLCADRAFT_92689, VOLCADRAFT_92867, VOLCADRAFT_93088, VOLCADRAFT_93102, VOLCADRAFT_93115, VOLCADRAFT_93125, VOLCADRAFT_93141, VOLCADRAFT_93466, VOLCADRAFT_93481, VOLCADRAFT_93618, VOLCADRAFT_93644, VOLCADRAFT_93751, VOLCADRAFT_93756, VOLCADRAFT_93761, VOLCADRAFT_93989, VOLCADRAFT_94007, VOLCADRAFT_94011, VOLCADRAFT_94074, VOLCADRAFT_95335, VOLCADRAFT_95340, VOLCADRAFT_95555, VOLCADRAFT_95909, VOLCADRAFT_96154, VOLCADRAFT_96452, VOLCADRAFT_96503, VOLCADRAFT_96505, VOLCADRAFT_97118, VOLCADRAFT_97135, VOLCADRAFT_97448, VOLCADRAFT_97449, VOLCADRAFT_97458, VOLCADRAFT_97554, VOLCADRAFT_97725, VOLCADRAFT_97783, VOLCADRAFT_97790, VOLCADRAFT_97866, VOLCADRAFT_97903, VOLCADRAFT_98075, VOLCADRAFT_98079, VOLCADRAFT_98179, VOLCADRAFT_98393, VOLCADRAFT_98737, VOLCADRAFT_98953, VOLCADRAFT_98977, VOLCADRAFT_99103, VOLCADRAFT_99129, VOLCADRAFT_99170, VOLCADRAFT_99173, VOLCADRAFT_99209, VOLCADRAFT_99431, VOLCADRAFT_99527, VOLCADRAFT_99760, VOLCADRAFT_99764, VOLCADRAFT_99858, VOLCADRAFT_99860, atpvc1, copE, dlc5, efg8, elg20, elg24, gcp3, glgb1, glgb6, hstH2A-3, hstH2A-5, hstH2B-3, hstH2B-5, hstH3-4, hstH4-4, mapkk1, mat3, mitc10, mitc13, mot3, mot9, prpL24, rpl4, smc4, spl2, spl5
Volvox_carteri_f._nagariensis	plastid membrane	4/440	65/7407	0.7940089798693835	0.9885012791771011	TEs	VOLCADRAFT_57605, VOLCADRAFT_66679, VOLCADRAFT_79865, VOLCADRAFT_88723
Volvox_carteri_f._nagariensis	zinc ion binding	18/440	149/7407	0.0040959196483214	0.055392437148727505	TEs	VOLCADRAFT_104039, VOLCADRAFT_104285, VOLCADRAFT_105341, VOLCADRAFT_105342, VOLCADRAFT_105346, VOLCADRAFT_106276, VOLCADRAFT_107821, VOLCADRAFT_107870, VOLCADRAFT_108095, VOLCADRAFT_117640, VOLCADRAFT_88201, VOLCADRAFT_92400, VOLCADRAFT_92577, VOLCADRAFT_94007, VOLCADRAFT_96458, VOLCADRAFT_97441, VOLCADRAFT_99167, spl2
Volvox_carteri_f._nagariensis	oxidoreductase activity, acting on single donors with incorporation of molecular oxygen	5/440	29/7407	0.0263104559753184	0.20075886709358914	TEs	VOLCADRAFT_100268, VOLCADRAFT_105416, VOLCADRAFT_105417, VOLCADRAFT_108590, VOLCADRAFT_97557
Volvox_carteri_f._nagariensis	oxidoreductase activity, acting on single donors with incorporation of molecular oxygen, incorporation of two atoms of oxygen	4/440	20/7407	0.0278539090424505	0.20283359405271645	TEs	VOLCADRAFT_105416, VOLCADRAFT_105417, VOLCADRAFT_108590, VOLCADRAFT_97557
Volvox_carteri_f._nagariensis	endonuclease activity	6/440	41/7407	0.0325954468567442	0.22441834416725592	TEs	VOLCADRAFT_107501, VOLCADRAFT_121780, VOLCADRAFT_92675, VOLCADRAFT_98075, nuc2, nuc3
Volvox_carteri_f._nagariensis	structural constituent of chromatin	7/440	61/7407	0.0917993716142526	0.43451702564079564	TEs	VOLCADRAFT_69930, hstH2A-3, hstH2A-5, hstH2B-3, hstH2B-5, hstH3-4, hstH4-4
Volvox_carteri_f._nagariensis	protein serine/threonine phosphatase activity	5/440	43/7407	0.10939781931947	0.4896719500104326	TEs	VOLCADRAFT_108071, VOLCADRAFT_119889, VOLCADRAFT_80191, VOLCADRAFT_97064, VOLCADRAFT_97065
Volvox_carteri_f._nagariensis	monosaccharide binding	4/440	33/7407	0.1295869449628574	0.5315406110536907	TEs	VOLCADRAFT_64439, VOLCADRAFT_86069, VOLCADRAFT_86071, VOLCADRAFT_99426
Volvox_carteri_f._nagariensis	peptidyl-prolyl cis-trans isomerase activity	6/440	53/7407	0.1310135308935153	0.5315406110536907	TEs	VOLCADRAFT_106730, VOLCADRAFT_121571, VOLCADRAFT_55081, VOLCADRAFT_67884, VOLCADRAFT_80339, VOLCADRAFT_81413
Volvox_carteri_f._nagariensis	cis-trans isomerase activity	6/440	54/7407	0.1353611789378994	0.5339246502550477	TEs	VOLCADRAFT_106730, VOLCADRAFT_121571, VOLCADRAFT_55081, VOLCADRAFT_67884, VOLCADRAFT_80339, VOLCADRAFT_81413
Volvox_carteri_f._nagariensis	cargo receptor activity	4/440	36/7407	0.1630500013359073	0.5936692356333034	TEs	VOLCADRAFT_105573, VOLCADRAFT_105577, VOLCADRAFT_105584, VOLCADRAFT_33817
Volvox_carteri_f._nagariensis	scavenger receptor activity	4/440	36/7407	0.1630500013359073	0.5936692356333034	TEs	VOLCADRAFT_105573, VOLCADRAFT_105577, VOLCADRAFT_105584, VOLCADRAFT_33817
Volvox_carteri_f._nagariensis	ion channel activity	8/440	87/7407	0.1747794261150591	0.6016480292306208	TEs	VOLCADRAFT_100574, VOLCADRAFT_100594, VOLCADRAFT_108399, VOLCADRAFT_108483, VOLCADRAFT_48601, VOLCADRAFT_77106, VOLCADRAFT_89112, VOLCADRAFT_95340
Volvox_carteri_f._nagariensis	phosphoprotein phosphatase activity	6/440	61/7407	0.1758337550216251	0.6016480292306208	TEs	VOLCADRAFT_108071, VOLCADRAFT_119889, VOLCADRAFT_80191, VOLCADRAFT_97064, VOLCADRAFT_97065, VOLCADRAFT_99550
Volvox_carteri_f._nagariensis	peptidase activity	21/440	269/7407	0.1879869696161469	0.6163127703845909	TEs	VOLCADRAFT_103638, VOLCADRAFT_104039, VOLCADRAFT_105418, VOLCADRAFT_105585, VOLCADRAFT_107358, VOLCADRAFT_109919, VOLCADRAFT_65702, VOLCADRAFT_68392, VOLCADRAFT_86484, VOLCADRAFT_87836, VOLCADRAFT_87841, VOLCADRAFT_87856, VOLCADRAFT_88756, VOLCADRAFT_89436, VOLCADRAFT_89438, VOLCADRAFT_89440, VOLCADRAFT_92574, VOLCADRAFT_93427, VOLCADRAFT_97809, VOLCADRAFT_99390, deg2
Volvox_carteri_f._nagariensis	protein heterodimerization activity	7/440	71/7407	0.1971653512300738	0.6177285768562184	TEs	VOLCADRAFT_69930, hstH2A-3, hstH2A-5, hstH2B-3, hstH2B-5, hstH3-4, hstH4-4
Volvox_carteri_f._nagariensis	hexosyltransferase activity	5/440	47/7407	0.2002922921772687	0.6177285768562184	TEs	VOLCADRAFT_31586, VOLCADRAFT_88724, VOLCADRAFT_92792, glgb1, glgb6
Volvox_carteri_f._nagariensis	serine-type endopeptidase activity	7/440	74/7407	0.2088096597823837	0.6177285768562184	TEs	VOLCADRAFT_103638, VOLCADRAFT_105418, VOLCADRAFT_87856, VOLCADRAFT_89436, VOLCADRAFT_89438, VOLCADRAFT_89440, deg2
Volvox_carteri_f._nagariensis	dioxygenase activity	5/440	49/7407	0.2130347586915944	0.6237306336949775	TEs	VOLCADRAFT_105416, VOLCADRAFT_105417, VOLCADRAFT_108590, VOLCADRAFT_64439, VOLCADRAFT_97557
Volvox_carteri_f._nagariensis	inorganic molecular entity transmembrane transporter activity	16/440	197/7407	0.2183894182237635	0.6270390000029941	TEs	VOLCADRAFT_100574, VOLCADRAFT_100594, VOLCADRAFT_105976, VOLCADRAFT_107259, VOLCADRAFT_107886, VOLCADRAFT_108399, VOLCADRAFT_108483, VOLCADRAFT_48601, VOLCADRAFT_61118, VOLCADRAFT_64450, VOLCADRAFT_77106, VOLCADRAFT_89112, VOLCADRAFT_91723, VOLCADRAFT_93751, VOLCADRAFT_95340, atpvc1
Volvox_carteri_f._nagariensis	transition metal ion binding	20/440	260/7407	0.2278469663066111	0.6382078803947175	TEs	VOLCADRAFT_104039, VOLCADRAFT_104285, VOLCADRAFT_105341, VOLCADRAFT_105342, VOLCADRAFT_105346, VOLCADRAFT_106276, VOLCADRAFT_107821, VOLCADRAFT_107870, VOLCADRAFT_108095, VOLCADRAFT_117640, VOLCADRAFT_64439, VOLCADRAFT_88201, VOLCADRAFT_92400, VOLCADRAFT_92577, VOLCADRAFT_94007, VOLCADRAFT_96458, VOLCADRAFT_97441, VOLCADRAFT_98735, VOLCADRAFT_99167, spl2
Volvox_carteri_f._nagariensis	passive transmembrane transporter activity	8/440	90/7407	0.2548062623081831	0.6638988852800367	TEs	VOLCADRAFT_100574, VOLCADRAFT_100594, VOLCADRAFT_108399, VOLCADRAFT_108483, VOLCADRAFT_48601, VOLCADRAFT_77106, VOLCADRAFT_89112, VOLCADRAFT_95340
Volvox_carteri_f._nagariensis	channel activity	8/440	90/7407	0.2548062623081831	0.6638988852800367	TEs	VOLCADRAFT_100574, VOLCADRAFT_100594, VOLCADRAFT_108399, VOLCADRAFT_108483, VOLCADRAFT_48601, VOLCADRAFT_77106, VOLCADRAFT_89112, VOLCADRAFT_95340
Volvox_carteri_f._nagariensis	hydrolase activity, acting on ester bonds	20/440	269/7407	0.2918113782483759	0.7334020479870685	TEs	VOLCADRAFT_103253, VOLCADRAFT_104598, VOLCADRAFT_107501, VOLCADRAFT_108071, VOLCADRAFT_119889, VOLCADRAFT_121780, VOLCADRAFT_74188, VOLCADRAFT_80191, VOLCADRAFT_86296, VOLCADRAFT_90214, VOLCADRAFT_92398, VOLCADRAFT_92675, VOLCADRAFT_97064, VOLCADRAFT_97065, VOLCADRAFT_98075, VOLCADRAFT_99550, nuc2, nuc3, pde11, pde5
Volvox_carteri_f._nagariensis	ion transmembrane transporter activity	16/440	209/7407	0.2963173572744847	0.7381941181224004	TEs	VOLCADRAFT_100574, VOLCADRAFT_100594, VOLCADRAFT_107259, VOLCADRAFT_107886, VOLCADRAFT_108058, VOLCADRAFT_108399, VOLCADRAFT_108483, VOLCADRAFT_48601, VOLCADRAFT_61118, VOLCADRAFT_64450, VOLCADRAFT_77106, VOLCADRAFT_89112, VOLCADRAFT_91723, VOLCADRAFT_93751, VOLCADRAFT_95340, atpvc1
Volvox_carteri_f._nagariensis	gated channel activity	4/440	43/7407	0.3219875405777824	0.75053269444622	TEs	VOLCADRAFT_100594, VOLCADRAFT_77106, VOLCADRAFT_89112, VOLCADRAFT_95340
Volvox_carteri_f._nagariensis	nuclease activity	7/440	80/7407	0.3337818960659538	0.75053269444622	TEs	VOLCADRAFT_103253, VOLCADRAFT_107501, VOLCADRAFT_121780, VOLCADRAFT_92675, VOLCADRAFT_98075, nuc2, nuc3
Volvox_carteri_f._nagariensis	glycosyltransferase activity	10/440	125/7407	0.3356255358967251	0.75053269444622	TEs	VOLCADRAFT_106623, VOLCADRAFT_121779, VOLCADRAFT_31586, VOLCADRAFT_88722, VOLCADRAFT_88724, VOLCADRAFT_89070, VOLCADRAFT_92792, elg20, glgb1, glgb6
Volvox_carteri_f._nagariensis	endopeptidase activity	10/440	131/7407	0.3541859305967025	0.7723969853556909	TEs	VOLCADRAFT_103638, VOLCADRAFT_105418, VOLCADRAFT_107358, VOLCADRAFT_109919, VOLCADRAFT_87856, VOLCADRAFT_88756, VOLCADRAFT_89436, VOLCADRAFT_89438, VOLCADRAFT_89440, deg2
Volvox_carteri_f._nagariensis	protein dimerization activity	7/440	87/7407	0.36059612710195	0.7758280310375287	TEs	VOLCADRAFT_69930, hstH2A-3, hstH2A-5, hstH2B-3, hstH2B-5, hstH3-4, hstH4-4
Volvox_carteri_f._nagariensis	DNA binding	26/440	373/7407	0.3688042799382754	0.7875219210712047	TEs	VOLCADRAFT_100579, VOLCADRAFT_103253, VOLCADRAFT_103453, VOLCADRAFT_105476, VOLCADRAFT_106387, VOLCADRAFT_107235, VOLCADRAFT_107941, VOLCADRAFT_48740, VOLCADRAFT_63413, VOLCADRAFT_69930, VOLCADRAFT_87484, VOLCADRAFT_90571, VOLCADRAFT_90998, VOLCADRAFT_91151, VOLCADRAFT_92648, VOLCADRAFT_92649, VOLCADRAFT_93989, VOLCADRAFT_94016, VOLCADRAFT_99167, VOLCADRAFT_99847, hstH2A-3, hstH2A-5, hstH2B-3, hstH2B-5, hstH3-4, hstH4-4
Volvox_carteri_f._nagariensis	translation regulator activity, nucleic acid binding	5/440	59/7407	0.3984704551311468	0.8166304899064359	TEs	VOLCADRAFT_103257, VOLCADRAFT_106758, VOLCADRAFT_56991, efg8, eif5Bb
Volvox_carteri_f._nagariensis	translation regulator activity	5/440	59/7407	0.3984704551311468	0.8166304899064359	TEs	VOLCADRAFT_103257, VOLCADRAFT_106758, VOLCADRAFT_56991, efg8, eif5Bb
Volvox_carteri_f._nagariensis	translation factor activity, RNA binding	5/440	59/7407	0.3984704551311468	0.8166304899064359	TEs	VOLCADRAFT_103257, VOLCADRAFT_106758, VOLCADRAFT_56991, efg8, eif5Bb
Volvox_carteri_f._nagariensis	cysteine-type peptidase activity	5/440	61/7407	0.4101611400117994	0.8261401685344044	TEs	VOLCADRAFT_65702, VOLCADRAFT_68392, VOLCADRAFT_92574, VOLCADRAFT_97809, VOLCADRAFT_99390
Volvox_carteri_f._nagariensis	vitamin binding	6/440	79/7407	0.4716388829082345	0.864559981196037	TEs	VOLCADRAFT_64439, VOLCADRAFT_65697, VOLCADRAFT_91724, VOLCADRAFT_92400, VOLCADRAFT_98943, ast5
Volvox_carteri_f._nagariensis	serine-type peptidase activity	7/440	90/7407	0.495456417346424	0.8849661794112227	TEs	VOLCADRAFT_103638, VOLCADRAFT_105418, VOLCADRAFT_87856, VOLCADRAFT_89436, VOLCADRAFT_89438, VOLCADRAFT_89440, deg2
Volvox_carteri_f._nagariensis	serine hydrolase activity	7/440	90/7407	0.495456417346424	0.8849661794112227	TEs	VOLCADRAFT_103638, VOLCADRAFT_105418, VOLCADRAFT_87856, VOLCADRAFT_89436, VOLCADRAFT_89438, VOLCADRAFT_89440, deg2
Volvox_carteri_f._nagariensis	metallopeptidase activity	7/440	94/7407	0.5066382027928424	0.8881805530442423	TEs	VOLCADRAFT_104039, VOLCADRAFT_105585, VOLCADRAFT_107358, VOLCADRAFT_86484, VOLCADRAFT_87836, VOLCADRAFT_87841, VOLCADRAFT_88756
Volvox_carteri_f._nagariensis	GTP binding	9/440	127/7407	0.567392884679914	0.9020359733691229	TEs	VOLCADRAFT_117695, VOLCADRAFT_120437, VOLCADRAFT_121696, VOLCADRAFT_42065, VOLCADRAFT_77719, VOLCADRAFT_98179, efg8, eif5Bb, rabC3
Volvox_carteri_f._nagariensis	phosphoric ester hydrolase activity	9/440	128/7407	0.5695204774737714	0.9020359733691229	TEs	VOLCADRAFT_108071, VOLCADRAFT_119889, VOLCADRAFT_80191, VOLCADRAFT_86296, VOLCADRAFT_97064, VOLCADRAFT_97065, VOLCADRAFT_99550, pde11, pde5
Volvox_carteri_f._nagariensis	guanyl ribonucleotide binding	9/440	129/7407	0.5718144816969061	0.9020359733691229	TEs	VOLCADRAFT_117695, VOLCADRAFT_120437, VOLCADRAFT_121696, VOLCADRAFT_42065, VOLCADRAFT_77719, VOLCADRAFT_98179, efg8, eif5Bb, rabC3
Volvox_carteri_f._nagariensis	guanyl nucleotide binding	9/440	129/7407	0.5718144816969061	0.9020359733691229	TEs	VOLCADRAFT_117695, VOLCADRAFT_120437, VOLCADRAFT_121696, VOLCADRAFT_42065, VOLCADRAFT_77719, VOLCADRAFT_98179, efg8, eif5Bb, rabC3
Volvox_carteri_f._nagariensis	inorganic cation transmembrane transporter activity	10/440	145/7407	0.593007107728801	0.9054517128762338	TEs	VOLCADRAFT_100594, VOLCADRAFT_107259, VOLCADRAFT_107886, VOLCADRAFT_48601, VOLCADRAFT_61118, VOLCADRAFT_64450, VOLCADRAFT_91723, VOLCADRAFT_93751, VOLCADRAFT_95340, atpvc1
Volvox_carteri_f._nagariensis	ATPase-coupled transmembrane transporter activity	5/440	71/7407	0.6127188908265471	0.9206992856864517	TEs	VOLCADRAFT_107413, VOLCADRAFT_107886, VOLCADRAFT_40714, VOLCADRAFT_64450, atpvc1
Volvox_carteri_f._nagariensis	catalytic activity, acting on a protein	64/440	1016/7407	0.6168250686079906	0.9219911551824701	TEs	VOLCADRAFT_100114, VOLCADRAFT_100452, VOLCADRAFT_102833, VOLCADRAFT_102834, VOLCADRAFT_103638, VOLCADRAFT_104039, VOLCADRAFT_105418, VOLCADRAFT_105557, VOLCADRAFT_105585, VOLCADRAFT_106730, VOLCADRAFT_107267, VOLCADRAFT_107358, VOLCADRAFT_108071, VOLCADRAFT_108154, VOLCADRAFT_109881, VOLCADRAFT_109919, VOLCADRAFT_118188, VOLCADRAFT_119889, VOLCADRAFT_121571, VOLCADRAFT_40547, VOLCADRAFT_45025, VOLCADRAFT_45534, VOLCADRAFT_55081, VOLCADRAFT_58372, VOLCADRAFT_63429, VOLCADRAFT_65702, VOLCADRAFT_67317, VOLCADRAFT_67884, VOLCADRAFT_67888, VOLCADRAFT_68128, VOLCADRAFT_68392, VOLCADRAFT_80191, VOLCADRAFT_80339, VOLCADRAFT_81413, VOLCADRAFT_82801, VOLCADRAFT_86288, VOLCADRAFT_86484, VOLCADRAFT_87683, VOLCADRAFT_87836, VOLCADRAFT_87841, VOLCADRAFT_87856, VOLCADRAFT_88201, VOLCADRAFT_88724, VOLCADRAFT_88756, VOLCADRAFT_89429, VOLCADRAFT_89436, VOLCADRAFT_89438, VOLCADRAFT_89440, VOLCADRAFT_90898, VOLCADRAFT_91151, VOLCADRAFT_91899, VOLCADRAFT_92574, VOLCADRAFT_93165, VOLCADRAFT_93427, VOLCADRAFT_95669, VOLCADRAFT_97064, VOLCADRAFT_97065, VOLCADRAFT_97809, VOLCADRAFT_98978, VOLCADRAFT_99390, VOLCADRAFT_99550, deg2, mapk2, mapkk1
Volvox_carteri_f._nagariensis	metal ion transmembrane transporter activity	5/440	73/7407	0.6215372801902492	0.9241706155708418	TEs	VOLCADRAFT_100594, VOLCADRAFT_107259, VOLCADRAFT_91723, VOLCADRAFT_93751, VOLCADRAFT_95340
Volvox_carteri_f._nagariensis	nucleic acid binding	58/440	930/7407	0.6567508854653793	0.949163946871019	TEs	VOLCADRAFT_100579, VOLCADRAFT_103253, VOLCADRAFT_103257, VOLCADRAFT_103453, VOLCADRAFT_104285, VOLCADRAFT_105341, VOLCADRAFT_105342, VOLCADRAFT_105346, VOLCADRAFT_105476, VOLCADRAFT_106276, VOLCADRAFT_106387, VOLCADRAFT_106758, VOLCADRAFT_107235, VOLCADRAFT_107821, VOLCADRAFT_107870, VOLCADRAFT_107941, VOLCADRAFT_108095, VOLCADRAFT_120753, VOLCADRAFT_121417, VOLCADRAFT_32547, VOLCADRAFT_48595, VOLCADRAFT_48740, VOLCADRAFT_56991, VOLCADRAFT_58252, VOLCADRAFT_63413, VOLCADRAFT_67884, VOLCADRAFT_69930, VOLCADRAFT_87484, VOLCADRAFT_88720, VOLCADRAFT_90571, VOLCADRAFT_90998, VOLCADRAFT_91151, VOLCADRAFT_92577, VOLCADRAFT_92648, VOLCADRAFT_92649, VOLCADRAFT_93239, VOLCADRAFT_93989, VOLCADRAFT_94016, VOLCADRAFT_97441, VOLCADRAFT_98179, VOLCADRAFT_99167, VOLCADRAFT_99170, VOLCADRAFT_99847, crb1, deh1, efg8, eif5Bb, hstH2A-3, hstH2A-5, hstH2B-3, hstH2B-5, hstH3-4, hstH4-4, nuc2, nuc3, prpL24, spl2, spl5
Volvox_carteri_f._nagariensis	hydrolase activity	65/440	1044/7407	0.6717070776479619	0.949163946871019	TEs	VOLCADRAFT_103253, VOLCADRAFT_103638, VOLCADRAFT_104039, VOLCADRAFT_104598, VOLCADRAFT_105418, VOLCADRAFT_105558, VOLCADRAFT_105585, VOLCADRAFT_107358, VOLCADRAFT_107501, VOLCADRAFT_107867, VOLCADRAFT_108071, VOLCADRAFT_109919, VOLCADRAFT_119889, VOLCADRAFT_120116, VOLCADRAFT_120437, VOLCADRAFT_121417, VOLCADRAFT_121780, VOLCADRAFT_40714, VOLCADRAFT_41454, VOLCADRAFT_60209, VOLCADRAFT_64450, VOLCADRAFT_65702, VOLCADRAFT_68392, VOLCADRAFT_68844, VOLCADRAFT_69999, VOLCADRAFT_74188, VOLCADRAFT_77719, VOLCADRAFT_79766, VOLCADRAFT_80191, VOLCADRAFT_86296, VOLCADRAFT_86484, VOLCADRAFT_87836, VOLCADRAFT_87841, VOLCADRAFT_87856, VOLCADRAFT_88756, VOLCADRAFT_89436, VOLCADRAFT_89438, VOLCADRAFT_89440, VOLCADRAFT_90214, VOLCADRAFT_91259, VOLCADRAFT_92398, VOLCADRAFT_92574, VOLCADRAFT_92675, VOLCADRAFT_93427, VOLCADRAFT_96269, VOLCADRAFT_97064, VOLCADRAFT_97065, VOLCADRAFT_97809, VOLCADRAFT_98075, VOLCADRAFT_98179, VOLCADRAFT_99390, VOLCADRAFT_99550, VOLCADRAFT_99768, cdc48, deg2, deh1, efg8, glgb6, katB, nuc2, nuc3, pde11, pde5, rabC3, smc4
Volvox_carteri_f._nagariensis	cation transmembrane transporter activity	10/440	152/7407	0.7272724305049753	0.9788880107270757	TEs	VOLCADRAFT_100594, VOLCADRAFT_107259, VOLCADRAFT_107886, VOLCADRAFT_48601, VOLCADRAFT_61118, VOLCADRAFT_64450, VOLCADRAFT_91723, VOLCADRAFT_93751, VOLCADRAFT_95340, atpvc1
Volvox_carteri_f._nagariensis	microtubule motor activity	4/440	62/7407	0.7856039297247532	0.9885012791771011	TEs	D1bHC, VOLCADRAFT_100541, VOLCADRAFT_106268, VOLCADRAFT_60559
Volvox_carteri_f._nagariensis	cytoskeletal motor activity	4/440	65/7407	0.7940089798693835	0.9885012791771011	TEs	D1bHC, VOLCADRAFT_100541, VOLCADRAFT_106268, VOLCADRAFT_60559
Volvox_carteri_f._nagariensis	carbohydrate binding	4/440	66/7407	0.7970444288695051	0.9885012791771011	TEs	VOLCADRAFT_64439, VOLCADRAFT_86069, VOLCADRAFT_86071, VOLCADRAFT_99426
Volvox_carteri_f._nagariensis	ATP-dependent activity	19/440	302/7407	0.8031317110709179	0.9885012791771011	TEs	D1bHC, VOLCADRAFT_100541, VOLCADRAFT_103453, VOLCADRAFT_103638, VOLCADRAFT_106268, VOLCADRAFT_107358, VOLCADRAFT_107413, VOLCADRAFT_107886, VOLCADRAFT_121417, VOLCADRAFT_40714, VOLCADRAFT_48740, VOLCADRAFT_60559, VOLCADRAFT_64450, VOLCADRAFT_79766, VOLCADRAFT_91789, atpvc1, deh1, hsp70B, hsp70F
Volvox_carteri_f._nagariensis	GTPase activity	5/440	81/7407	0.8137688640637462	0.9885012791771011	TEs	VOLCADRAFT_120437, VOLCADRAFT_77719, VOLCADRAFT_98179, efg8, rabC3
Volvox_carteri_f._nagariensis	transmembrane transporter activity	21/440	343/7407	0.8157380838552308	0.9885012791771011	TEs	VOLCADRAFT_100574, VOLCADRAFT_100594, VOLCADRAFT_102182, VOLCADRAFT_103885, VOLCADRAFT_105976, VOLCADRAFT_107259, VOLCADRAFT_107413, VOLCADRAFT_107886, VOLCADRAFT_108058, VOLCADRAFT_108399, VOLCADRAFT_108483, VOLCADRAFT_40714, VOLCADRAFT_48601, VOLCADRAFT_61118, VOLCADRAFT_64450, VOLCADRAFT_77106, VOLCADRAFT_89112, VOLCADRAFT_91723, VOLCADRAFT_93751, VOLCADRAFT_95340, atpvc1
Volvox_carteri_f._nagariensis	primary active transmembrane transporter activity	5/440	82/7407	0.8158702983030856	0.9885012791771011	TEs	VOLCADRAFT_107413, VOLCADRAFT_107886, VOLCADRAFT_40714, VOLCADRAFT_64450, atpvc1
Volvox_carteri_f._nagariensis	tetrapyrrole binding	6/440	94/7407	0.8247009798668099	0.9885012791771011	TEs	VOLCADRAFT_57605, VOLCADRAFT_66679, VOLCADRAFT_79865, VOLCADRAFT_98735, apx2, apx3
Volvox_carteri_f._nagariensis	transporter activity	21/440	349/7407	0.9077021197075964	1.0	TEs	VOLCADRAFT_100574, VOLCADRAFT_100594, VOLCADRAFT_102182, VOLCADRAFT_103885, VOLCADRAFT_105976, VOLCADRAFT_107259, VOLCADRAFT_107413, VOLCADRAFT_107886, VOLCADRAFT_108058, VOLCADRAFT_108399, VOLCADRAFT_108483, VOLCADRAFT_40714, VOLCADRAFT_48601, VOLCADRAFT_61118, VOLCADRAFT_64450, VOLCADRAFT_77106, VOLCADRAFT_89112, VOLCADRAFT_91723, VOLCADRAFT_93751, VOLCADRAFT_95340, atpvc1
Volvox_carteri_f._nagariensis	cation binding	54/440	898/7407	0.9399401739026404	1.0	TEs	VOLCADRAFT_103400, VOLCADRAFT_103453, VOLCADRAFT_104039, VOLCADRAFT_104285, VOLCADRAFT_105341, VOLCADRAFT_105342, VOLCADRAFT_105346, VOLCADRAFT_105416, VOLCADRAFT_105417, VOLCADRAFT_105585, VOLCADRAFT_105895, VOLCADRAFT_106269, VOLCADRAFT_106272, VOLCADRAFT_106276, VOLCADRAFT_106759, VOLCADRAFT_107176, VOLCADRAFT_107821, VOLCADRAFT_107870, VOLCADRAFT_108071, VOLCADRAFT_108095, VOLCADRAFT_108590, VOLCADRAFT_117640, VOLCADRAFT_62507, VOLCADRAFT_63429, VOLCADRAFT_64439, VOLCADRAFT_64450, VOLCADRAFT_74188, VOLCADRAFT_77886, VOLCADRAFT_88201, VOLCADRAFT_88756, VOLCADRAFT_91151, VOLCADRAFT_92400, VOLCADRAFT_92577, VOLCADRAFT_93141, VOLCADRAFT_94007, VOLCADRAFT_96458, VOLCADRAFT_97065, VOLCADRAFT_97118, VOLCADRAFT_97441, VOLCADRAFT_97557, VOLCADRAFT_98341, VOLCADRAFT_98735, VOLCADRAFT_98943, VOLCADRAFT_99167, VOLCADRAFT_99550, ackB, apx3, glgb1, glgb6, nuc2, nuc3, pde11, pde5, spl2
Volvox_carteri_f._nagariensis	phosphatase activity	6/440	100/7407	1.0	1.0	TEs	VOLCADRAFT_108071, VOLCADRAFT_119889, VOLCADRAFT_80191, VOLCADRAFT_97064, VOLCADRAFT_97065, VOLCADRAFT_99550
Volvox_carteri_f._nagariensis	inorganic anion transport	5/633	10/7407	0.0007859304455059	0.03841235052410086	LINE	VOLCADRAFT_100701, VOLCADRAFT_105976, VOLCADRAFT_40475, VOLCADRAFT_76547, VOLCADRAFT_79832
Volvox_carteri_f._nagariensis	phosphate ion transport	4/633	7/7407	0.0014993643396894	0.05329558698350504	LINE	VOLCADRAFT_100701, VOLCADRAFT_105976, VOLCADRAFT_76547, VOLCADRAFT_79832
Volvox_carteri_f._nagariensis	protein modification by small protein conjugation	6/633	22/7407	0.0086448338266624	0.18191051812789935	LINE	VOLCADRAFT_102729, VOLCADRAFT_108389, VOLCADRAFT_109881, VOLCADRAFT_116053, VOLCADRAFT_73445, VOLCADRAFT_91151
Volvox_carteri_f._nagariensis	protein ubiquitination	5/633	16/7407	0.008839641545857	0.18191051812789935	LINE	VOLCADRAFT_102729, VOLCADRAFT_108389, VOLCADRAFT_116053, VOLCADRAFT_73445, VOLCADRAFT_91151
Volvox_carteri_f._nagariensis	anion transport	5/633	17/7407	0.0116592019659385	0.21367333338867844	LINE	VOLCADRAFT_100701, VOLCADRAFT_105976, VOLCADRAFT_40475, VOLCADRAFT_76547, VOLCADRAFT_79832
Volvox_carteri_f._nagariensis	DNA conformation change	5/633	19/7407	0.0190020472572889	0.3095750198999983	LINE	VOLCADRAFT_117378, VOLCADRAFT_118716, VOLCADRAFT_62055, VOLCADRAFT_91671, mcm3
Volvox_carteri_f._nagariensis	protein processing	5/633	20/7407	0.0236021718278315	0.35494035325700446	LINE	VOLCADRAFT_103599, VOLCADRAFT_109690, VOLCADRAFT_119055, VOLCADRAFT_81137, VOLCADRAFT_87856
Volvox_carteri_f._nagariensis	regulation of cellular amide metabolic process	4/633	17/7407	0.0512971802623849	0.5142871149382692	LINE	VOLCADRAFT_104944, VOLCADRAFT_95203, csrp1, eif3K
Volvox_carteri_f._nagariensis	posttranscriptional regulation of gene expression	4/633	17/7407	0.0512971802623849	0.5142871149382692	LINE	VOLCADRAFT_104944, VOLCADRAFT_95203, csrp1, eif3K
Volvox_carteri_f._nagariensis	regulation of translation	4/633	17/7407	0.0512971802623849	0.5142871149382692	LINE	VOLCADRAFT_104944, VOLCADRAFT_95203, csrp1, eif3K
Volvox_carteri_f._nagariensis	ribonucleoprotein complex assembly	5/633	25/7407	0.0569123939467447	0.5244224284567506	LINE	VOLCADRAFT_64746, VOLCADRAFT_73984, VOLCADRAFT_82766, eif3K, spl5
Volvox_carteri_f._nagariensis	mitotic cell cycle process	4/633	18/7407	0.0616583776821519	0.5244224284567506	LINE	VOLCADRAFT_103689, VOLCADRAFT_104825, VOLCADRAFT_104827, VOLCADRAFT_117378
Volvox_carteri_f._nagariensis	ribonucleoprotein complex subunit organization	5/633	26/7407	0.0657204577861401	0.5244224284567506	LINE	VOLCADRAFT_64746, VOLCADRAFT_73984, VOLCADRAFT_82766, eif3K, spl5
Volvox_carteri_f._nagariensis	aspartate family amino acid metabolic process	5/633	26/7407	0.0657204577861401	0.5244224284567506	LINE	VOLCADRAFT_108222, VOLCADRAFT_120353, VOLCADRAFT_31472, VOLCADRAFT_89234, VOLCADRAFT_95209
Volvox_carteri_f._nagariensis	lipid modification	4/633	19/7407	0.073033399128782	0.5491549819106492	LINE	VOLCADRAFT_104882, VOLCADRAFT_105416, VOLCADRAFT_105417, VOLCADRAFT_97557
Volvox_carteri_f._nagariensis	protein maturation	5/633	28/7407	0.0854731098687252	0.6076361083394827	LINE	VOLCADRAFT_103599, VOLCADRAFT_109690, VOLCADRAFT_119055, VOLCADRAFT_81137, VOLCADRAFT_87856
Volvox_carteri_f._nagariensis	regulation of macromolecule biosynthetic process	16/633	126/7407	0.1055839158319559	0.6453982789475209	LINE	VOLCADRAFT_102882, VOLCADRAFT_104944, VOLCADRAFT_105304, VOLCADRAFT_119390, VOLCADRAFT_127379, VOLCADRAFT_87758, VOLCADRAFT_90998, VOLCADRAFT_91260, VOLCADRAFT_92540, VOLCADRAFT_95196, VOLCADRAFT_95203, csrp1, eif3K, mat3, pcn1a, pcn1b
Volvox_carteri_f._nagariensis	regulation of biosynthetic process	16/633	126/7407	0.1055839158319559	0.6453982789475209	LINE	VOLCADRAFT_102882, VOLCADRAFT_104944, VOLCADRAFT_105304, VOLCADRAFT_119390, VOLCADRAFT_127379, VOLCADRAFT_87758, VOLCADRAFT_90998, VOLCADRAFT_91260, VOLCADRAFT_92540, VOLCADRAFT_95196, VOLCADRAFT_95203, csrp1, eif3K, mat3, pcn1a, pcn1b
Volvox_carteri_f._nagariensis	regulation of cellular macromolecule biosynthetic process	16/633	126/7407	0.1055839158319559	0.6453982789475209	LINE	VOLCADRAFT_102882, VOLCADRAFT_104944, VOLCADRAFT_105304, VOLCADRAFT_119390, VOLCADRAFT_127379, VOLCADRAFT_87758, VOLCADRAFT_90998, VOLCADRAFT_91260, VOLCADRAFT_92540, VOLCADRAFT_95196, VOLCADRAFT_95203, csrp1, eif3K, mat3, pcn1a, pcn1b
Volvox_carteri_f._nagariensis	regulation of cellular biosynthetic process	16/633	126/7407	0.1055839158319559	0.6453982789475209	LINE	VOLCADRAFT_102882, VOLCADRAFT_104944, VOLCADRAFT_105304, VOLCADRAFT_119390, VOLCADRAFT_127379, VOLCADRAFT_87758, VOLCADRAFT_90998, VOLCADRAFT_91260, VOLCADRAFT_92540, VOLCADRAFT_95196, VOLCADRAFT_95203, csrp1, eif3K, mat3, pcn1a, pcn1b
Volvox_carteri_f._nagariensis	chromosome organization	6/633	36/7407	0.1219246012738202	0.7010664573244662	LINE	VOLCADRAFT_117378, VOLCADRAFT_118716, VOLCADRAFT_62055, VOLCADRAFT_91671, VOLCADRAFT_92174, mcm3
Volvox_carteri_f._nagariensis	tricarboxylic acid cycle	4/633	24/7407	0.1437450599251718	0.7641524898759798	LINE	VOLCADRAFT_79933, idh2, mdh2, ogd1
Volvox_carteri_f._nagariensis	regulation of cellular protein metabolic process	4/633	25/7407	0.1602846153496342	0.803478007714192	LINE	VOLCADRAFT_104944, VOLCADRAFT_95203, csrp1, eif3K
Volvox_carteri_f._nagariensis	fatty acid biosynthetic process	5/633	31/7407	0.1825444084299354	0.8434638249551575	LINE	VOLCADRAFT_105416, VOLCADRAFT_105417, VOLCADRAFT_61822, VOLCADRAFT_62507, VOLCADRAFT_97557
Volvox_carteri_f._nagariensis	ion transport	7/633	48/7407	0.1861311604473202	0.8434638249551575	LINE	VOLCADRAFT_100701, VOLCADRAFT_105976, VOLCADRAFT_118786, VOLCADRAFT_40475, VOLCADRAFT_76547, VOLCADRAFT_79832, VOLCADRAFT_93751
Volvox_carteri_f._nagariensis	phospholipid metabolic process	7/633	52/7407	0.2078366866074143	0.8569546874062292	LINE	VOLCADRAFT_104882, VOLCADRAFT_116006, VOLCADRAFT_62226, VOLCADRAFT_62382, VOLCADRAFT_79586, VOLCADRAFT_89384, VOLCADRAFT_94566
Volvox_carteri_f._nagariensis	regulation of cellular metabolic process	17/633	154/7407	0.2451636225014131	0.8823161475291763	LINE	VOLCADRAFT_102882, VOLCADRAFT_104944, VOLCADRAFT_105304, VOLCADRAFT_119390, VOLCADRAFT_127379, VOLCADRAFT_87758, VOLCADRAFT_88941, VOLCADRAFT_90998, VOLCADRAFT_91260, VOLCADRAFT_92540, VOLCADRAFT_95196, VOLCADRAFT_95203, csrp1, eif3K, mat3, pcn1a, pcn1b
Volvox_carteri_f._nagariensis	alpha-amino acid metabolic process	11/633	91/7407	0.2530014361062782	0.8832460849781676	LINE	VOLCADRAFT_103479, VOLCADRAFT_107448, VOLCADRAFT_108038, VOLCADRAFT_108222, VOLCADRAFT_120353, VOLCADRAFT_31472, VOLCADRAFT_57336, VOLCADRAFT_73117, VOLCADRAFT_81234, VOLCADRAFT_89234, VOLCADRAFT_95209
Volvox_carteri_f._nagariensis	alpha-amino acid biosynthetic process	8/633	66/7407	0.2696709533099229	0.9111129425684675	LINE	VOLCADRAFT_103479, VOLCADRAFT_108038, VOLCADRAFT_108222, VOLCADRAFT_120353, VOLCADRAFT_31472, VOLCADRAFT_57336, VOLCADRAFT_73117, VOLCADRAFT_81234
Volvox_carteri_f._nagariensis	dicarboxylic acid metabolic process	4/633	27/7407	0.2844957066140909	0.9111129425684675	LINE	VOLCADRAFT_108038, VOLCADRAFT_108222, VOLCADRAFT_79287, mdh2
Volvox_carteri_f._nagariensis	regulation of protein metabolic process	4/633	28/7407	0.2951390314817565	0.9111129425684675	LINE	VOLCADRAFT_104944, VOLCADRAFT_95203, csrp1, eif3K
Volvox_carteri_f._nagariensis	glycerophospholipid metabolic process	4/633	28/7407	0.2951390314817565	0.9111129425684675	LINE	VOLCADRAFT_104882, VOLCADRAFT_116006, VOLCADRAFT_62382, VOLCADRAFT_94566
Volvox_carteri_f._nagariensis	peptidyl-proline modification	4/633	28/7407	0.2951390314817565	0.9111129425684675	LINE	VOLCADRAFT_105231, VOLCADRAFT_46767, VOLCADRAFT_67884, VOLCADRAFT_81413
Volvox_carteri_f._nagariensis	protein peptidyl-prolyl isomerization	4/633	28/7407	0.2951390314817565	0.9111129425684675	LINE	VOLCADRAFT_105231, VOLCADRAFT_46767, VOLCADRAFT_67884, VOLCADRAFT_81413
Volvox_carteri_f._nagariensis	protein modification by small protein conjugation or removal	6/633	48/7407	0.2984961335199199	0.9111129425684675	LINE	VOLCADRAFT_102729, VOLCADRAFT_108389, VOLCADRAFT_109881, VOLCADRAFT_116053, VOLCADRAFT_73445, VOLCADRAFT_91151
Volvox_carteri_f._nagariensis	cellular protein-containing complex assembly	9/633	79/7407	0.3157754589294259	0.9124023332031	LINE	VOLCADRAFT_103473, VOLCADRAFT_104100, VOLCADRAFT_107104, VOLCADRAFT_64746, VOLCADRAFT_73984, VOLCADRAFT_82766, eif3K, hstH1-3, spl5
Volvox_carteri_f._nagariensis	cellular amino acid metabolic process	18/633	167/7407	0.3248292793346923	0.9160092929362166	LINE	VOLCADRAFT_103479, VOLCADRAFT_107448, VOLCADRAFT_108038, VOLCADRAFT_108222, VOLCADRAFT_108896, VOLCADRAFT_120353, VOLCADRAFT_120443, VOLCADRAFT_120886, VOLCADRAFT_31472, VOLCADRAFT_43315, VOLCADRAFT_57336, VOLCADRAFT_63503, VOLCADRAFT_73117, VOLCADRAFT_79287, VOLCADRAFT_81234, VOLCADRAFT_81513, VOLCADRAFT_89234, VOLCADRAFT_95209
Volvox_carteri_f._nagariensis	glycerolipid metabolic process	4/633	31/7407	0.3332034058954911	0.9160092929362166	LINE	VOLCADRAFT_104882, VOLCADRAFT_116006, VOLCADRAFT_62382, VOLCADRAFT_94566
Volvox_carteri_f._nagariensis	cellular amino acid biosynthetic process	10/633	88/7407	0.3350110713296138	0.9160092929362166	LINE	VOLCADRAFT_103479, VOLCADRAFT_108038, VOLCADRAFT_108222, VOLCADRAFT_120353, VOLCADRAFT_31472, VOLCADRAFT_57336, VOLCADRAFT_73117, VOLCADRAFT_79287, VOLCADRAFT_81234, VOLCADRAFT_81513
Volvox_carteri_f._nagariensis	carboxylic acid biosynthetic process	15/633	139/7407	0.3556410942661864	0.9352657179508945	LINE	VOLCADRAFT_103479, VOLCADRAFT_105416, VOLCADRAFT_105417, VOLCADRAFT_108038, VOLCADRAFT_108222, VOLCADRAFT_120353, VOLCADRAFT_31472, VOLCADRAFT_57336, VOLCADRAFT_61822, VOLCADRAFT_62507, VOLCADRAFT_73117, VOLCADRAFT_79287, VOLCADRAFT_81234, VOLCADRAFT_81513, VOLCADRAFT_97557
Volvox_carteri_f._nagariensis	organic acid biosynthetic process	15/633	140/7407	0.3578548873593689	0.9352657179508945	LINE	VOLCADRAFT_103479, VOLCADRAFT_105416, VOLCADRAFT_105417, VOLCADRAFT_108038, VOLCADRAFT_108222, VOLCADRAFT_120353, VOLCADRAFT_31472, VOLCADRAFT_57336, VOLCADRAFT_61822, VOLCADRAFT_62507, VOLCADRAFT_73117, VOLCADRAFT_79287, VOLCADRAFT_81234, VOLCADRAFT_81513, VOLCADRAFT_97557
Volvox_carteri_f._nagariensis	cellular lipid metabolic process	15/633	143/7407	0.3662866912654581	0.9352657179508945	LINE	VOLCADRAFT_104882, VOLCADRAFT_105416, VOLCADRAFT_105417, VOLCADRAFT_116006, VOLCADRAFT_61822, VOLCADRAFT_62226, VOLCADRAFT_62382, VOLCADRAFT_62507, VOLCADRAFT_79586, VOLCADRAFT_84244, VOLCADRAFT_87847, VOLCADRAFT_89384, VOLCADRAFT_94566, VOLCADRAFT_97557, VOLCADRAFT_97866
Volvox_carteri_f._nagariensis	cell cycle process	5/633	38/7407	0.3731494936070065	0.9352657179508945	LINE	VOLCADRAFT_103689, VOLCADRAFT_104825, VOLCADRAFT_104827, VOLCADRAFT_117378, VOLCADRAFT_92174
Volvox_carteri_f._nagariensis	photosynthesis, light harvesting	5/633	38/7407	0.3731494936070065	0.9352657179508945	LINE	VOLCADRAFT_107271, VOLCADRAFT_57605, VOLCADRAFT_79865, VOLCADRAFT_80470, lhcA
Volvox_carteri_f._nagariensis	phospholipid biosynthetic process	5/633	39/7407	0.3791275452494804	0.9382206974211824	LINE	VOLCADRAFT_116006, VOLCADRAFT_62226, VOLCADRAFT_62382, VOLCADRAFT_79586, VOLCADRAFT_94566
Volvox_carteri_f._nagariensis	monocarboxylic acid biosynthetic process	5/633	42/7407	0.402399250765789	0.9566519555884039	LINE	VOLCADRAFT_105416, VOLCADRAFT_105417, VOLCADRAFT_61822, VOLCADRAFT_62507, VOLCADRAFT_97557
Volvox_carteri_f._nagariensis	oxoacid metabolic process	28/633	287/7407	0.4504351479310267	0.9716865725430881	LINE	VOLCADRAFT_103479, VOLCADRAFT_105416, VOLCADRAFT_105417, VOLCADRAFT_107448, VOLCADRAFT_108038, VOLCADRAFT_108222, VOLCADRAFT_108896, VOLCADRAFT_109952, VOLCADRAFT_120353, VOLCADRAFT_120443, VOLCADRAFT_120886, VOLCADRAFT_31472, VOLCADRAFT_43315, VOLCADRAFT_57336, VOLCADRAFT_61822, VOLCADRAFT_62507, VOLCADRAFT_63503, VOLCADRAFT_73117, VOLCADRAFT_79287, VOLCADRAFT_79586, VOLCADRAFT_79933, VOLCADRAFT_81234, VOLCADRAFT_81513, VOLCADRAFT_89234, VOLCADRAFT_95209, VOLCADRAFT_97557, idh2, mdh2
Volvox_carteri_f._nagariensis	organic acid metabolic process	28/633	290/7407	0.454530055181742	0.9716865725430881	LINE	VOLCADRAFT_103479, VOLCADRAFT_105416, VOLCADRAFT_105417, VOLCADRAFT_107448, VOLCADRAFT_108038, VOLCADRAFT_108222, VOLCADRAFT_108896, VOLCADRAFT_109952, VOLCADRAFT_120353, VOLCADRAFT_120443, VOLCADRAFT_120886, VOLCADRAFT_31472, VOLCADRAFT_43315, VOLCADRAFT_57336, VOLCADRAFT_61822, VOLCADRAFT_62507, VOLCADRAFT_63503, VOLCADRAFT_73117, VOLCADRAFT_79287, VOLCADRAFT_79586, VOLCADRAFT_79933, VOLCADRAFT_81234, VOLCADRAFT_81513, VOLCADRAFT_89234, VOLCADRAFT_95209, VOLCADRAFT_97557, idh2, mdh2
Volvox_carteri_f._nagariensis	organonitrogen compound catabolic process	6/633	56/7407	0.4757380307530535	0.9716865725430881	LINE	VOLCADRAFT_103968, VOLCADRAFT_107448, VOLCADRAFT_108896, VOLCADRAFT_79935, VOLCADRAFT_81203, rpt2
Volvox_carteri_f._nagariensis	regulation of macromolecule metabolic process	17/633	169/7407	0.4849233842363176	0.9716865725430881	LINE	VOLCADRAFT_102882, VOLCADRAFT_103689, VOLCADRAFT_104944, VOLCADRAFT_105304, VOLCADRAFT_119390, VOLCADRAFT_127379, VOLCADRAFT_87758, VOLCADRAFT_90998, VOLCADRAFT_91260, VOLCADRAFT_92540, VOLCADRAFT_95196, VOLCADRAFT_95203, csrp1, eif3K, mat3, pcn1a, pcn1b
Volvox_carteri_f._nagariensis	carboxylic acid metabolic process	27/633	284/7407	0.5170870277871286	0.9716865725430881	LINE	VOLCADRAFT_103479, VOLCADRAFT_105416, VOLCADRAFT_105417, VOLCADRAFT_107448, VOLCADRAFT_108038, VOLCADRAFT_108222, VOLCADRAFT_108896, VOLCADRAFT_120353, VOLCADRAFT_120443, VOLCADRAFT_120886, VOLCADRAFT_31472, VOLCADRAFT_43315, VOLCADRAFT_57336, VOLCADRAFT_61822, VOLCADRAFT_62507, VOLCADRAFT_63503, VOLCADRAFT_73117, VOLCADRAFT_79287, VOLCADRAFT_79586, VOLCADRAFT_79933, VOLCADRAFT_81234, VOLCADRAFT_81513, VOLCADRAFT_89234, VOLCADRAFT_95209, VOLCADRAFT_97557, idh2, mdh2
Volvox_carteri_f._nagariensis	polysaccharide metabolic process	4/633	33/7407	0.523927773009723	0.9716865725430881	LINE	VOLCADRAFT_100182, VOLCADRAFT_103172, VOLCADRAFT_108226, VOLCADRAFT_87013
Volvox_carteri_f._nagariensis	response to chemical	4/633	34/7407	0.5300879463641445	0.9716865725430881	LINE	VOLCADRAFT_63429, VOLCADRAFT_73117, VOLCADRAFT_87010, apx3
Volvox_carteri_f._nagariensis	protein localization to organelle	4/633	35/7407	0.537112829942504	0.9716865725430881	LINE	VOLCADRAFT_103689, VOLCADRAFT_78252, VOLCADRAFT_81742, VOLCADRAFT_98179
Volvox_carteri_f._nagariensis	cell cycle	4/633	35/7407	0.537112829942504	0.9716865725430881	LINE	VOLCADRAFT_108528, VOLCADRAFT_115803, mat3, mcm7
Volvox_carteri_f._nagariensis	regulation of primary metabolic process	14/633	139/7407	0.538197688567643	0.9716865725430881	LINE	VOLCADRAFT_102882, VOLCADRAFT_104944, VOLCADRAFT_105304, VOLCADRAFT_119390, VOLCADRAFT_127379, VOLCADRAFT_87758, VOLCADRAFT_90998, VOLCADRAFT_91260, VOLCADRAFT_92540, VOLCADRAFT_95196, VOLCADRAFT_95203, csrp1, eif3K, mat3
Volvox_carteri_f._nagariensis	regulation of nitrogen compound metabolic process	14/633	139/7407	0.538197688567643	0.9716865725430881	LINE	VOLCADRAFT_102882, VOLCADRAFT_104944, VOLCADRAFT_105304, VOLCADRAFT_119390, VOLCADRAFT_127379, VOLCADRAFT_87758, VOLCADRAFT_90998, VOLCADRAFT_91260, VOLCADRAFT_92540, VOLCADRAFT_95196, VOLCADRAFT_95203, csrp1, eif3K, mat3
Volvox_carteri_f._nagariensis	cell division	4/633	36/7407	0.544911336467609	0.9716865725430881	LINE	VOLCADRAFT_104825, VOLCADRAFT_104827, VOLCADRAFT_108528, VOLCADRAFT_117378
Volvox_carteri_f._nagariensis	transmembrane transport	8/633	79/7407	0.5453454612263594	0.9716865725430881	LINE	VOLCADRAFT_100701, VOLCADRAFT_100805, VOLCADRAFT_40475, VOLCADRAFT_62264, VOLCADRAFT_66930, VOLCADRAFT_98375, mitc10, ucp3
Volvox_carteri_f._nagariensis	regulation of gene expression	15/633	151/7407	0.5546870595768543	0.9716865725430881	LINE	VOLCADRAFT_102882, VOLCADRAFT_103689, VOLCADRAFT_104944, VOLCADRAFT_105304, VOLCADRAFT_119390, VOLCADRAFT_127379, VOLCADRAFT_87758, VOLCADRAFT_90998, VOLCADRAFT_91260, VOLCADRAFT_92540, VOLCADRAFT_95196, VOLCADRAFT_95203, csrp1, eif3K, mat3
Volvox_carteri_f._nagariensis	protein-containing complex assembly	9/633	87/7407	0.559863689764725	0.9716865725430881	LINE	VOLCADRAFT_103473, VOLCADRAFT_104100, VOLCADRAFT_107104, VOLCADRAFT_64746, VOLCADRAFT_73984, VOLCADRAFT_82766, eif3K, hstH1-3, spl5
Volvox_carteri_f._nagariensis	heterocycle catabolic process	4/633	38/7407	0.5624820214441052	0.9716865725430881	LINE	VOLCADRAFT_103968, VOLCADRAFT_110025, VOLCADRAFT_79935, fenA
Volvox_carteri_f._nagariensis	cellular nitrogen compound catabolic process	4/633	38/7407	0.5624820214441052	0.9716865725430881	LINE	VOLCADRAFT_103968, VOLCADRAFT_110025, VOLCADRAFT_79935, fenA
Volvox_carteri_f._nagariensis	aromatic compound catabolic process	4/633	38/7407	0.5624820214441052	0.9716865725430881	LINE	VOLCADRAFT_103968, VOLCADRAFT_110025, VOLCADRAFT_79935, fenA
Volvox_carteri_f._nagariensis	tRNA aminoacylation for protein translation	4/633	38/7407	0.5624820214441052	0.9716865725430881	LINE	VOLCADRAFT_120443, VOLCADRAFT_120886, VOLCADRAFT_43315, VOLCADRAFT_63503
Volvox_carteri_f._nagariensis	organic cyclic compound catabolic process	4/633	39/7407	0.5720901424898884	0.9716865725430881	LINE	VOLCADRAFT_103968, VOLCADRAFT_110025, VOLCADRAFT_79935, fenA
Volvox_carteri_f._nagariensis	protein-containing complex subunit organization	9/633	92/7407	0.5773151249414902	0.9716865725430881	LINE	VOLCADRAFT_103473, VOLCADRAFT_104100, VOLCADRAFT_107104, VOLCADRAFT_64746, VOLCADRAFT_73984, VOLCADRAFT_82766, eif3K, hstH1-3, spl5
Volvox_carteri_f._nagariensis	fatty acid metabolic process	5/633	45/7407	0.587159342388573	0.9716865725430881	LINE	VOLCADRAFT_105416, VOLCADRAFT_105417, VOLCADRAFT_61822, VOLCADRAFT_62507, VOLCADRAFT_97557
Volvox_carteri_f._nagariensis	regulation of metabolic process	18/633	186/7407	0.5939821837214714	0.9716865725430881	LINE	VOLCADRAFT_102882, VOLCADRAFT_103689, VOLCADRAFT_104944, VOLCADRAFT_105304, VOLCADRAFT_119390, VOLCADRAFT_127379, VOLCADRAFT_87758, VOLCADRAFT_88941, VOLCADRAFT_90998, VOLCADRAFT_91260, VOLCADRAFT_92540, VOLCADRAFT_95196, VOLCADRAFT_95203, csrp1, eif3K, mat3, pcn1a, pcn1b
Volvox_carteri_f._nagariensis	lipid biosynthetic process	11/633	113/7407	0.6105765465497999	0.9716865725430881	LINE	VOLCADRAFT_105416, VOLCADRAFT_105417, VOLCADRAFT_116006, VOLCADRAFT_61822, VOLCADRAFT_62226, VOLCADRAFT_62382, VOLCADRAFT_62507, VOLCADRAFT_79586, VOLCADRAFT_87847, VOLCADRAFT_94566, VOLCADRAFT_97557
Volvox_carteri_f._nagariensis	signal transduction	15/633	162/7407	0.671492885745719	0.9791167145217128	LINE	VOLCADRAFT_103968, VOLCADRAFT_73445, VOLCADRAFT_87728, VOLCADRAFT_95074, VOLCADRAFT_97137, VOLCADRAFT_97792, cyc26, cyc29, cyc3, cyc44, cyc6, pde10, pde11, pde7, pde8
Volvox_carteri_f._nagariensis	cellular protein metabolic process	75/633	844/7407	0.6948864632580045	0.9791167145217128	LINE	VOLCADRAFT_100114, VOLCADRAFT_100428, VOLCADRAFT_100547, VOLCADRAFT_102729, VOLCADRAFT_102833, VOLCADRAFT_102834, VOLCADRAFT_103365, VOLCADRAFT_103473, VOLCADRAFT_103602, VOLCADRAFT_104683, VOLCADRAFT_104892, VOLCADRAFT_105231, VOLCADRAFT_105557, VOLCADRAFT_105823, VOLCADRAFT_106391, VOLCADRAFT_106551, VOLCADRAFT_106930, VOLCADRAFT_107104, VOLCADRAFT_107267, VOLCADRAFT_108389, VOLCADRAFT_109881, VOLCADRAFT_116053, VOLCADRAFT_116908, VOLCADRAFT_119030, VOLCADRAFT_119055, VOLCADRAFT_120333, VOLCADRAFT_120913, VOLCADRAFT_121374, VOLCADRAFT_121569, VOLCADRAFT_33632, VOLCADRAFT_37559, VOLCADRAFT_45025, VOLCADRAFT_46767, VOLCADRAFT_48983, VOLCADRAFT_61462, VOLCADRAFT_63528, VOLCADRAFT_65212, VOLCADRAFT_66196, VOLCADRAFT_67884, VOLCADRAFT_68128, VOLCADRAFT_70287, VOLCADRAFT_73333, VOLCADRAFT_73445, VOLCADRAFT_74968, VOLCADRAFT_77814, VOLCADRAFT_81137, VOLCADRAFT_81413, VOLCADRAFT_82801, VOLCADRAFT_86288, VOLCADRAFT_87856, VOLCADRAFT_88093, VOLCADRAFT_91151, VOLCADRAFT_91899, VOLCADRAFT_94566, VOLCADRAFT_95203, VOLCADRAFT_95692, VOLCADRAFT_97065, VOLCADRAFT_98978, VOLCADRAFT_99170, cdkb1, cdkh1, cgk1, cnk6, elg19, elg20, mapkk1, mrpL17, prpL17, rpl11, rpl18A, rpl21, rpl38, rpl4, stpk1, stpk9
Volvox_carteri_f._nagariensis	regulation of nucleic acid-templated transcription	10/633	105/7407	0.723664113330538	0.9791167145217128	LINE	VOLCADRAFT_102882, VOLCADRAFT_105304, VOLCADRAFT_119390, VOLCADRAFT_127379, VOLCADRAFT_87758, VOLCADRAFT_90998, VOLCADRAFT_91260, VOLCADRAFT_92540, VOLCADRAFT_95196, mat3
Volvox_carteri_f._nagariensis	regulation of transcription, DNA-templated	10/633	105/7407	0.723664113330538	0.9791167145217128	LINE	VOLCADRAFT_102882, VOLCADRAFT_105304, VOLCADRAFT_119390, VOLCADRAFT_127379, VOLCADRAFT_87758, VOLCADRAFT_90998, VOLCADRAFT_91260, VOLCADRAFT_92540, VOLCADRAFT_95196, mat3
Volvox_carteri_f._nagariensis	regulation of RNA biosynthetic process	10/633	105/7407	0.723664113330538	0.9791167145217128	LINE	VOLCADRAFT_102882, VOLCADRAFT_105304, VOLCADRAFT_119390, VOLCADRAFT_127379, VOLCADRAFT_87758, VOLCADRAFT_90998, VOLCADRAFT_91260, VOLCADRAFT_92540, VOLCADRAFT_95196, mat3
Volvox_carteri_f._nagariensis	regulation of RNA metabolic process	10/633	108/7407	0.729053221454772	0.9791167145217128	LINE	VOLCADRAFT_102882, VOLCADRAFT_105304, VOLCADRAFT_119390, VOLCADRAFT_127379, VOLCADRAFT_87758, VOLCADRAFT_90998, VOLCADRAFT_91260, VOLCADRAFT_92540, VOLCADRAFT_95196, mat3
Volvox_carteri_f._nagariensis	regulation of cellular process	32/633	359/7407	0.771666191651417	0.9791167145217128	LINE	VOLCADRAFT_102882, VOLCADRAFT_103968, VOLCADRAFT_104944, VOLCADRAFT_105304, VOLCADRAFT_119390, VOLCADRAFT_127379, VOLCADRAFT_73445, VOLCADRAFT_87728, VOLCADRAFT_87758, VOLCADRAFT_88941, VOLCADRAFT_90998, VOLCADRAFT_91260, VOLCADRAFT_92540, VOLCADRAFT_95074, VOLCADRAFT_95196, VOLCADRAFT_95203, VOLCADRAFT_97137, VOLCADRAFT_97792, csrp1, cyc26, cyc29, cyc3, cyc44, cyc6, eif3K, mat3, pcn1a, pcn1b, pde10, pde11, pde7, pde8
Volvox_carteri_f._nagariensis	macromolecule methylation	4/633	40/7407	0.7732615412422048	0.9791167145217128	LINE	VOLCADRAFT_100142, VOLCADRAFT_104892, VOLCADRAFT_119181, VOLCADRAFT_54934
Volvox_carteri_f._nagariensis	protein modification process	61/633	691/7407	0.7750053786834039	0.9791167145217128	LINE	VOLCADRAFT_100114, VOLCADRAFT_100428, VOLCADRAFT_100547, VOLCADRAFT_102729, VOLCADRAFT_102833, VOLCADRAFT_102834, VOLCADRAFT_103365, VOLCADRAFT_103602, VOLCADRAFT_104683, VOLCADRAFT_104892, VOLCADRAFT_105231, VOLCADRAFT_105557, VOLCADRAFT_105823, VOLCADRAFT_106391, VOLCADRAFT_106551, VOLCADRAFT_107267, VOLCADRAFT_108389, VOLCADRAFT_109881, VOLCADRAFT_116053, VOLCADRAFT_116908, VOLCADRAFT_119030, VOLCADRAFT_120333, VOLCADRAFT_121374, VOLCADRAFT_121569, VOLCADRAFT_33632, VOLCADRAFT_37559, VOLCADRAFT_45025, VOLCADRAFT_46767, VOLCADRAFT_61462, VOLCADRAFT_63528, VOLCADRAFT_65212, VOLCADRAFT_66196, VOLCADRAFT_67884, VOLCADRAFT_68128, VOLCADRAFT_70287, VOLCADRAFT_73333, VOLCADRAFT_73445, VOLCADRAFT_74968, VOLCADRAFT_77814, VOLCADRAFT_81413, VOLCADRAFT_82801, VOLCADRAFT_86288, VOLCADRAFT_88093, VOLCADRAFT_91151, VOLCADRAFT_91899, VOLCADRAFT_94566, VOLCADRAFT_95203, VOLCADRAFT_95692, VOLCADRAFT_97065, VOLCADRAFT_98978, VOLCADRAFT_99802, cdkb1, cdkh1, cgk1, cnk6, elg19, elg20, mapkk1, stpk1, stpk9, ttlD
Volvox_carteri_f._nagariensis	DNA replication	4/633	41/7407	0.7762817941220741	0.9791167145217128	LINE	mcm3, orc5, pcn1a, pcn1b
Volvox_carteri_f._nagariensis	cellular macromolecule localization	4/633	41/7407	0.7762817941220741	0.9791167145217128	LINE	VOLCADRAFT_103689, VOLCADRAFT_78252, VOLCADRAFT_81742, VOLCADRAFT_98179
Volvox_carteri_f._nagariensis	tRNA aminoacylation	4/633	41/7407	0.7762817941220741	0.9791167145217128	LINE	VOLCADRAFT_120443, VOLCADRAFT_120886, VOLCADRAFT_43315, VOLCADRAFT_63503
Volvox_carteri_f._nagariensis	amino acid activation	4/633	41/7407	0.7762817941220741	0.9791167145217128	LINE	VOLCADRAFT_120443, VOLCADRAFT_120886, VOLCADRAFT_43315, VOLCADRAFT_63503
Volvox_carteri_f._nagariensis	cellular protein localization	4/633	41/7407	0.7762817941220741	0.9791167145217128	LINE	VOLCADRAFT_103689, VOLCADRAFT_78252, VOLCADRAFT_81742, VOLCADRAFT_98179
Volvox_carteri_f._nagariensis	macromolecule modification	67/633	762/7407	0.784446502831051	0.9830723801504517	LINE	VOLCADRAFT_100114, VOLCADRAFT_100142, VOLCADRAFT_100428, VOLCADRAFT_100547, VOLCADRAFT_100644, VOLCADRAFT_102729, VOLCADRAFT_102833, VOLCADRAFT_102834, VOLCADRAFT_103365, VOLCADRAFT_103602, VOLCADRAFT_104683, VOLCADRAFT_104892, VOLCADRAFT_105231, VOLCADRAFT_105557, VOLCADRAFT_105823, VOLCADRAFT_106391, VOLCADRAFT_106551, VOLCADRAFT_107267, VOLCADRAFT_108389, VOLCADRAFT_109881, VOLCADRAFT_116053, VOLCADRAFT_116908, VOLCADRAFT_119030, VOLCADRAFT_119181, VOLCADRAFT_120333, VOLCADRAFT_121374, VOLCADRAFT_121569, VOLCADRAFT_33632, VOLCADRAFT_37559, VOLCADRAFT_45025, VOLCADRAFT_46767, VOLCADRAFT_54934, VOLCADRAFT_61462, VOLCADRAFT_63528, VOLCADRAFT_65212, VOLCADRAFT_66196, VOLCADRAFT_67884, VOLCADRAFT_68128, VOLCADRAFT_70287, VOLCADRAFT_73333, VOLCADRAFT_73445, VOLCADRAFT_74968, VOLCADRAFT_77814, VOLCADRAFT_81413, VOLCADRAFT_82801, VOLCADRAFT_86288, VOLCADRAFT_87528, VOLCADRAFT_88093, VOLCADRAFT_91151, VOLCADRAFT_91899, VOLCADRAFT_94566, VOLCADRAFT_95203, VOLCADRAFT_95692, VOLCADRAFT_97065, VOLCADRAFT_98978, VOLCADRAFT_99802, cdkb1, cdkh1, cgk1, cnk6, elg19, elg20, mapkk1, pus3, stpk1, stpk9, ttlD
Volvox_carteri_f._nagariensis	protein folding	4/633	45/7407	0.7917548585782335	0.9833693445194452	LINE	VOLCADRAFT_46767, VOLCADRAFT_81413, VOLCADRAFT_99642, dnj20
Volvox_carteri_f._nagariensis	peptidyl-amino acid modification	6/633	65/7407	0.8223460444375648	0.9833693445194452	LINE	VOLCADRAFT_104892, VOLCADRAFT_105231, VOLCADRAFT_46767, VOLCADRAFT_67884, VOLCADRAFT_81413, VOLCADRAFT_95203
Volvox_carteri_f._nagariensis	RNA modification	6/633	66/7407	0.8242254725682269	0.9833693445194452	LINE	VOLCADRAFT_100142, VOLCADRAFT_100644, VOLCADRAFT_119181, VOLCADRAFT_54934, VOLCADRAFT_87528, pus3
Volvox_carteri_f._nagariensis	cellular protein modification process	59/633	672/7407	0.8280741636975111	0.9833693445194452	LINE	VOLCADRAFT_100114, VOLCADRAFT_100428, VOLCADRAFT_100547, VOLCADRAFT_102729, VOLCADRAFT_102833, VOLCADRAFT_102834, VOLCADRAFT_103365, VOLCADRAFT_103602, VOLCADRAFT_104683, VOLCADRAFT_104892, VOLCADRAFT_105231, VOLCADRAFT_105557, VOLCADRAFT_105823, VOLCADRAFT_106391, VOLCADRAFT_106551, VOLCADRAFT_107267, VOLCADRAFT_108389, VOLCADRAFT_109881, VOLCADRAFT_116053, VOLCADRAFT_116908, VOLCADRAFT_119030, VOLCADRAFT_120333, VOLCADRAFT_121374, VOLCADRAFT_121569, VOLCADRAFT_33632, VOLCADRAFT_37559, VOLCADRAFT_45025, VOLCADRAFT_46767, VOLCADRAFT_61462, VOLCADRAFT_63528, VOLCADRAFT_65212, VOLCADRAFT_66196, VOLCADRAFT_67884, VOLCADRAFT_68128, VOLCADRAFT_70287, VOLCADRAFT_73333, VOLCADRAFT_73445, VOLCADRAFT_74968, VOLCADRAFT_77814, VOLCADRAFT_81413, VOLCADRAFT_82801, VOLCADRAFT_86288, VOLCADRAFT_88093, VOLCADRAFT_91151, VOLCADRAFT_91899, VOLCADRAFT_94566, VOLCADRAFT_95203, VOLCADRAFT_95692, VOLCADRAFT_97065, VOLCADRAFT_98978, cdkb1, cdkh1, cgk1, cnk6, elg19, elg20, mapkk1, stpk1, stpk9
Volvox_carteri_f._nagariensis	organophosphate metabolic process	26/633	294/7407	0.8313385520093035	0.9833693445194452	LINE	VOLCADRAFT_103053, VOLCADRAFT_103968, VOLCADRAFT_104882, VOLCADRAFT_106657, VOLCADRAFT_110025, VOLCADRAFT_116006, VOLCADRAFT_120698, VOLCADRAFT_62226, VOLCADRAFT_62382, VOLCADRAFT_62867, VOLCADRAFT_79586, VOLCADRAFT_82067, VOLCADRAFT_82819, VOLCADRAFT_87728, VOLCADRAFT_89128, VOLCADRAFT_89384, VOLCADRAFT_91722, VOLCADRAFT_92181, VOLCADRAFT_94566, VOLCADRAFT_95074, VOLCADRAFT_97792, cyc26, cyc29, cyc3, cyc44, cyc6
Volvox_carteri_f._nagariensis	cellular component organization	26/633	296/7407	0.832303943045503	0.9833693445194452	LINE	D1bHC, VOLCADRAFT_103365, VOLCADRAFT_103473, VOLCADRAFT_104100, VOLCADRAFT_105994, VOLCADRAFT_107104, VOLCADRAFT_108319, VOLCADRAFT_108389, VOLCADRAFT_116997, VOLCADRAFT_117378, VOLCADRAFT_118716, VOLCADRAFT_61462, VOLCADRAFT_62055, VOLCADRAFT_62471, VOLCADRAFT_64746, VOLCADRAFT_73984, VOLCADRAFT_81742, VOLCADRAFT_82766, VOLCADRAFT_87857, VOLCADRAFT_91671, VOLCADRAFT_92174, eif3K, gcp3, hstH1-3, mcm3, spl5
Volvox_carteri_f._nagariensis	RNA biosynthetic process	7/633	78/7407	0.8382752185243783	0.9833693445194452	LINE	VOLCADRAFT_103365, VOLCADRAFT_118667, VOLCADRAFT_127379, VOLCADRAFT_47784, VOLCADRAFT_87484, VOLCADRAFT_91260, VOLCADRAFT_95196
Volvox_carteri_f._nagariensis	generation of precursor metabolites and energy	9/633	99/7407	0.8555387155236747	0.9833693445194452	LINE	VOLCADRAFT_103053, VOLCADRAFT_103475, VOLCADRAFT_107271, VOLCADRAFT_38262, VOLCADRAFT_57605, VOLCADRAFT_79865, VOLCADRAFT_80470, VOLCADRAFT_81376, lhcA
Volvox_carteri_f._nagariensis	protein phosphorylation	37/633	422/7407	0.8576187889542988	0.9833693445194452	LINE	VOLCADRAFT_100114, VOLCADRAFT_100428, VOLCADRAFT_100547, VOLCADRAFT_102833, VOLCADRAFT_102834, VOLCADRAFT_103602, VOLCADRAFT_104683, VOLCADRAFT_105557, VOLCADRAFT_106551, VOLCADRAFT_107267, VOLCADRAFT_116908, VOLCADRAFT_119030, VOLCADRAFT_120333, VOLCADRAFT_121374, VOLCADRAFT_121569, VOLCADRAFT_33632, VOLCADRAFT_37559, VOLCADRAFT_45025, VOLCADRAFT_63528, VOLCADRAFT_65212, VOLCADRAFT_66196, VOLCADRAFT_68128, VOLCADRAFT_70287, VOLCADRAFT_73333, VOLCADRAFT_82801, VOLCADRAFT_86288, VOLCADRAFT_88093, VOLCADRAFT_91899, VOLCADRAFT_95692, VOLCADRAFT_98978, cdkb1, cdkh1, cgk1, cnk6, mapkk1, stpk1, stpk9
Volvox_carteri_f._nagariensis	organelle organization	10/633	110/7407	0.8628391505112942	0.9843406890145248	LINE	VOLCADRAFT_104100, VOLCADRAFT_116997, VOLCADRAFT_117378, VOLCADRAFT_118716, VOLCADRAFT_62055, VOLCADRAFT_81742, VOLCADRAFT_91671, VOLCADRAFT_92174, gcp3, mcm3
Volvox_carteri_f._nagariensis	regulation of nucleobase-containing compound metabolic process	10/633	111/7407	0.8635009113349923	0.9843406890145248	LINE	VOLCADRAFT_102882, VOLCADRAFT_105304, VOLCADRAFT_119390, VOLCADRAFT_127379, VOLCADRAFT_87758, VOLCADRAFT_90998, VOLCADRAFT_91260, VOLCADRAFT_92540, VOLCADRAFT_95196, mat3
Volvox_carteri_f._nagariensis	microtubule-based process	10/633	114/7407	0.8661038351208926	0.9844377893379913	LINE	D1bHC, VOLCADRAFT_104100, VOLCADRAFT_105994, VOLCADRAFT_116997, VOLCADRAFT_127355, VOLCADRAFT_127414, VOLCADRAFT_60559, VOLCADRAFT_62471, flaN, gcp3
Volvox_carteri_f._nagariensis	small molecule metabolic process	49/633	562/7407	0.8752276597661581	0.9862075359324722	LINE	VOLCADRAFT_103053, VOLCADRAFT_103479, VOLCADRAFT_103968, VOLCADRAFT_105416, VOLCADRAFT_105417, VOLCADRAFT_106657, VOLCADRAFT_107448, VOLCADRAFT_108038, VOLCADRAFT_108222, VOLCADRAFT_108319, VOLCADRAFT_108896, VOLCADRAFT_109691, VOLCADRAFT_109952, VOLCADRAFT_110025, VOLCADRAFT_120353, VOLCADRAFT_120443, VOLCADRAFT_120698, VOLCADRAFT_120886, VOLCADRAFT_31472, VOLCADRAFT_43315, VOLCADRAFT_57336, VOLCADRAFT_61822, VOLCADRAFT_62507, VOLCADRAFT_63503, VOLCADRAFT_73117, VOLCADRAFT_74602, VOLCADRAFT_79287, VOLCADRAFT_79586, VOLCADRAFT_79933, VOLCADRAFT_81234, VOLCADRAFT_81513, VOLCADRAFT_82819, VOLCADRAFT_87728, VOLCADRAFT_89128, VOLCADRAFT_89234, VOLCADRAFT_89239, VOLCADRAFT_91722, VOLCADRAFT_92181, VOLCADRAFT_95074, VOLCADRAFT_95209, VOLCADRAFT_97557, VOLCADRAFT_97792, cyc26, cyc29, cyc3, cyc44, cyc6, idh2, mdh2
Volvox_carteri_f._nagariensis	cellular catabolic process	13/633	146/7407	0.8807093305512332	0.9888985239167087	LINE	VOLCADRAFT_103968, VOLCADRAFT_107448, VOLCADRAFT_108226, VOLCADRAFT_108896, VOLCADRAFT_110025, VOLCADRAFT_118717, VOLCADRAFT_73445, VOLCADRAFT_79935, VOLCADRAFT_81203, VOLCADRAFT_88093, VOLCADRAFT_91722, fenA, poa2
Volvox_carteri_f._nagariensis	carbohydrate derivative metabolic process	13/633	150/7407	0.8831459634615137	0.9888985239167087	LINE	VOLCADRAFT_103053, VOLCADRAFT_103968, VOLCADRAFT_106657, VOLCADRAFT_108319, VOLCADRAFT_120698, VOLCADRAFT_79586, VOLCADRAFT_87847, VOLCADRAFT_89128, VOLCADRAFT_89239, VOLCADRAFT_91722, VOLCADRAFT_92181, VOLCADRAFT_94566, VOLCADRAFT_97866
Volvox_carteri_f._nagariensis	peptide metabolic process	15/633	172/7407	0.8902615867485459	0.9888985239167087	LINE	VOLCADRAFT_106930, VOLCADRAFT_119055, VOLCADRAFT_120913, VOLCADRAFT_48983, VOLCADRAFT_63429, VOLCADRAFT_81137, VOLCADRAFT_87856, VOLCADRAFT_99170, mrpL17, prpL17, rpl11, rpl18A, rpl21, rpl38, rpl4
Volvox_carteri_f._nagariensis	organophosphate biosynthetic process	20/633	230/7407	0.904597240776937	1.0	LINE	VOLCADRAFT_103968, VOLCADRAFT_106657, VOLCADRAFT_116006, VOLCADRAFT_120698, VOLCADRAFT_62226, VOLCADRAFT_62382, VOLCADRAFT_62867, VOLCADRAFT_79586, VOLCADRAFT_82067, VOLCADRAFT_87728, VOLCADRAFT_89128, VOLCADRAFT_92181, VOLCADRAFT_94566, VOLCADRAFT_95074, VOLCADRAFT_97792, cyc26, cyc29, cyc3, cyc44, cyc6
Volvox_carteri_f._nagariensis	protein metabolic process	95/633	1100/7407	0.9069645756350916	1.0	LINE	VOLCADRAFT_100114, VOLCADRAFT_100428, VOLCADRAFT_100547, VOLCADRAFT_102729, VOLCADRAFT_102833, VOLCADRAFT_102834, VOLCADRAFT_103365, VOLCADRAFT_103473, VOLCADRAFT_103599, VOLCADRAFT_103602, VOLCADRAFT_103638, VOLCADRAFT_104501, VOLCADRAFT_104683, VOLCADRAFT_104892, VOLCADRAFT_105231, VOLCADRAFT_105557, VOLCADRAFT_105823, VOLCADRAFT_106391, VOLCADRAFT_106551, VOLCADRAFT_106930, VOLCADRAFT_107104, VOLCADRAFT_107267, VOLCADRAFT_107358, VOLCADRAFT_107390, VOLCADRAFT_108389, VOLCADRAFT_109690, VOLCADRAFT_109881, VOLCADRAFT_116053, VOLCADRAFT_116908, VOLCADRAFT_119030, VOLCADRAFT_119055, VOLCADRAFT_120333, VOLCADRAFT_120863, VOLCADRAFT_120913, VOLCADRAFT_121374, VOLCADRAFT_121569, VOLCADRAFT_33632, VOLCADRAFT_37559, VOLCADRAFT_45025, VOLCADRAFT_46767, VOLCADRAFT_48983, VOLCADRAFT_61462, VOLCADRAFT_63528, VOLCADRAFT_65212, VOLCADRAFT_66196, VOLCADRAFT_67884, VOLCADRAFT_68128, VOLCADRAFT_70287, VOLCADRAFT_73333, VOLCADRAFT_73445, VOLCADRAFT_73990, VOLCADRAFT_74777, VOLCADRAFT_74968, VOLCADRAFT_76255, VOLCADRAFT_77814, VOLCADRAFT_81137, VOLCADRAFT_81203, VOLCADRAFT_81413, VOLCADRAFT_81738, VOLCADRAFT_82801, VOLCADRAFT_86288, VOLCADRAFT_87856, VOLCADRAFT_88093, VOLCADRAFT_91151, VOLCADRAFT_91899, VOLCADRAFT_93427, VOLCADRAFT_94566, VOLCADRAFT_94662, VOLCADRAFT_95203, VOLCADRAFT_95692, VOLCADRAFT_96935, VOLCADRAFT_97065, VOLCADRAFT_97816, VOLCADRAFT_98978, VOLCADRAFT_99170, VOLCADRAFT_99802, cdkb1, cdkh1, cgk1, cnk6, elg19, elg20, mapkk1, mrpL17, poa2, prpL17, rpl11, rpl18A, rpl21, rpl38, rpl4, rpt2, stpk1, stpk9, ttlD
Volvox_carteri_f._nagariensis	organonitrogen compound metabolic process	127/633	1477/7407	0.9172460461744818	1.0	LINE	VOLCADRAFT_100114, VOLCADRAFT_100428, VOLCADRAFT_100547, VOLCADRAFT_102729, VOLCADRAFT_102833, VOLCADRAFT_102834, VOLCADRAFT_103365, VOLCADRAFT_103473, VOLCADRAFT_103479, VOLCADRAFT_103599, VOLCADRAFT_103602, VOLCADRAFT_103638, VOLCADRAFT_103968, VOLCADRAFT_104501, VOLCADRAFT_104683, VOLCADRAFT_104892, VOLCADRAFT_105231, VOLCADRAFT_105557, VOLCADRAFT_105823, VOLCADRAFT_106391, VOLCADRAFT_106551, VOLCADRAFT_106657, VOLCADRAFT_106930, VOLCADRAFT_107104, VOLCADRAFT_107267, VOLCADRAFT_107358, VOLCADRAFT_107390, VOLCADRAFT_107448, VOLCADRAFT_108038, VOLCADRAFT_108222, VOLCADRAFT_108389, VOLCADRAFT_108896, VOLCADRAFT_109142, VOLCADRAFT_109690, VOLCADRAFT_109881, VOLCADRAFT_116053, VOLCADRAFT_116908, VOLCADRAFT_119030, VOLCADRAFT_119055, VOLCADRAFT_120333, VOLCADRAFT_120353, VOLCADRAFT_120443, VOLCADRAFT_120698, VOLCADRAFT_120863, VOLCADRAFT_120886, VOLCADRAFT_120913, VOLCADRAFT_121374, VOLCADRAFT_121569, VOLCADRAFT_31472, VOLCADRAFT_33632, VOLCADRAFT_37559, VOLCADRAFT_43315, VOLCADRAFT_45025, VOLCADRAFT_46767, VOLCADRAFT_48983, VOLCADRAFT_57336, VOLCADRAFT_61462, VOLCADRAFT_62867, VOLCADRAFT_63429, VOLCADRAFT_63503, VOLCADRAFT_63528, VOLCADRAFT_65212, VOLCADRAFT_66196, VOLCADRAFT_67884, VOLCADRAFT_68128, VOLCADRAFT_70287, VOLCADRAFT_73117, VOLCADRAFT_73333, VOLCADRAFT_73445, VOLCADRAFT_73990, VOLCADRAFT_74777, VOLCADRAFT_74968, VOLCADRAFT_76255, VOLCADRAFT_77814, VOLCADRAFT_79287, VOLCADRAFT_79935, VOLCADRAFT_81137, VOLCADRAFT_81203, VOLCADRAFT_81234, VOLCADRAFT_81413, VOLCADRAFT_81513, VOLCADRAFT_81738, VOLCADRAFT_82067, VOLCADRAFT_82801, VOLCADRAFT_82819, VOLCADRAFT_84244, VOLCADRAFT_86288, VOLCADRAFT_87856, VOLCADRAFT_88093, VOLCADRAFT_89128, VOLCADRAFT_89234, VOLCADRAFT_89239, VOLCADRAFT_91151, VOLCADRAFT_91899, VOLCADRAFT_92181, VOLCADRAFT_93427, VOLCADRAFT_94566, VOLCADRAFT_94662, VOLCADRAFT_95203, VOLCADRAFT_95209, VOLCADRAFT_95692, VOLCADRAFT_96935, VOLCADRAFT_97065, VOLCADRAFT_97816, VOLCADRAFT_98978, VOLCADRAFT_99170, VOLCADRAFT_99802, cdkb1, cdkh1, cgk1, cnk6, elg19, elg20, mapkk1, mrpL17, poa2, prpL17, rpl11, rpl18A, rpl21, rpl38, rpl4, rpt2, stpk1, stpk9, ttlD, urod1
Volvox_carteri_f._nagariensis	ribose phosphate biosynthetic process	5/633	58/7407	1.0	1.0	LINE	VOLCADRAFT_103968, VOLCADRAFT_106657, VOLCADRAFT_120698, VOLCADRAFT_89128, VOLCADRAFT_92181
Volvox_carteri_f._nagariensis	ribonucleotide biosynthetic process	5/633	58/7407	1.0	1.0	LINE	VOLCADRAFT_103968, VOLCADRAFT_106657, VOLCADRAFT_120698, VOLCADRAFT_89128, VOLCADRAFT_92181
Volvox_carteri_f._nagariensis	DNA packaging complex	19/633	61/7407	3.7255069010145337e-07	0.00014566731982966827	LINE	VOLCADRAFT_117378, VOLCADRAFT_69930, hstH1-3, hstH2A-3, hstH2A-4, hstH2A-5, hstH2B-3, hstH2B-4, hstH2B-5, hstH3-2, hstH3-3, hstH3-4, hstH3-8, hstH3-9, hstH4-2, hstH4-3, hstH4-4, hstH4-8, hstH4-9
Volvox_carteri_f._nagariensis	nucleosome	18/633	59/7407	1.0659124597592327e-06	0.00017936721123240222	LINE	VOLCADRAFT_69930, hstH1-3, hstH2A-3, hstH2A-4, hstH2A-5, hstH2B-3, hstH2B-4, hstH2B-5, hstH3-2, hstH3-3, hstH3-4, hstH3-8, hstH3-9, hstH4-2, hstH4-3, hstH4-4, hstH4-8, hstH4-9
Volvox_carteri_f._nagariensis	protein-DNA complex	18/633	60/7407	1.4034284553648573e-06	0.00017936721123240222	LINE	VOLCADRAFT_69930, hstH1-3, hstH2A-3, hstH2A-4, hstH2A-5, hstH2B-3, hstH2B-4, hstH2B-5, hstH3-2, hstH3-3, hstH3-4, hstH3-8, hstH3-9, hstH4-2, hstH4-3, hstH4-4, hstH4-8, hstH4-9
Volvox_carteri_f._nagariensis	nucleus	55/633	454/7407	0.0070594199664975	0.16236665922944252	LINE	VOLCADRAFT_104101, VOLCADRAFT_104825, VOLCADRAFT_104827, VOLCADRAFT_105304, VOLCADRAFT_106951, VOLCADRAFT_108013, VOLCADRAFT_108528, VOLCADRAFT_115803, VOLCADRAFT_116053, VOLCADRAFT_118049, VOLCADRAFT_119181, VOLCADRAFT_127469, VOLCADRAFT_48595, VOLCADRAFT_61462, VOLCADRAFT_62055, VOLCADRAFT_63477, VOLCADRAFT_67884, VOLCADRAFT_73165, VOLCADRAFT_87758, VOLCADRAFT_90998, VOLCADRAFT_92174, VOLCADRAFT_92540, VOLCADRAFT_92549, VOLCADRAFT_92606, VOLCADRAFT_92648, VOLCADRAFT_92649, VOLCADRAFT_93762, VOLCADRAFT_93984, hstH1-3, hstH2A-3, hstH2A-4, hstH2A-5, hstH2B-3, hstH2B-4, hstH2B-5, hstH3-2, hstH3-3, hstH3-4, hstH3-8, hstH3-9, hstH4-2, hstH4-3, hstH4-4, hstH4-8, hstH4-9, mat3, mcm3, mcm7, orc5, pcgA, pcn1a, pcn1b, poa2, psrA, rpt2
Volvox_carteri_f._nagariensis	cellular anatomical entity	344/633	3719/7407	0.0306693370850767	0.4282753857237497	LINE	Arp6, D1bHC, VOLCADRAFT_100114, VOLCADRAFT_100428, VOLCADRAFT_100805, VOLCADRAFT_100810, VOLCADRAFT_102833, VOLCADRAFT_103133, VOLCADRAFT_103170, VOLCADRAFT_103172, VOLCADRAFT_103373, VOLCADRAFT_103408, VOLCADRAFT_103521, VOLCADRAFT_103523, VOLCADRAFT_103599, VOLCADRAFT_103602, VOLCADRAFT_103638, VOLCADRAFT_104101, VOLCADRAFT_104135, VOLCADRAFT_104177, VOLCADRAFT_104498, VOLCADRAFT_104502, VOLCADRAFT_104652, VOLCADRAFT_104732, VOLCADRAFT_104824, VOLCADRAFT_104825, VOLCADRAFT_104827, VOLCADRAFT_104860, VOLCADRAFT_104881, VOLCADRAFT_104882, VOLCADRAFT_104999, VOLCADRAFT_105023, VOLCADRAFT_105164, VOLCADRAFT_105233, VOLCADRAFT_105304, VOLCADRAFT_105306, VOLCADRAFT_105325, VOLCADRAFT_105335, VOLCADRAFT_105418, VOLCADRAFT_105432, VOLCADRAFT_105433, VOLCADRAFT_105510, VOLCADRAFT_105511, VOLCADRAFT_105557, VOLCADRAFT_105651, VOLCADRAFT_105823, VOLCADRAFT_105850, VOLCADRAFT_105974, VOLCADRAFT_105976, VOLCADRAFT_105994, VOLCADRAFT_106315, VOLCADRAFT_106317, VOLCADRAFT_106319, VOLCADRAFT_106367, VOLCADRAFT_106524, VOLCADRAFT_106551, VOLCADRAFT_106623, VOLCADRAFT_106659, VOLCADRAFT_106791, VOLCADRAFT_106883, VOLCADRAFT_106884, VOLCADRAFT_106951, VOLCADRAFT_106982, VOLCADRAFT_107103, VOLCADRAFT_107105, VOLCADRAFT_107239, VOLCADRAFT_107271, VOLCADRAFT_107358, VOLCADRAFT_107377, VOLCADRAFT_107448, VOLCADRAFT_107892, VOLCADRAFT_108013, VOLCADRAFT_108040, VOLCADRAFT_108222, VOLCADRAFT_108319, VOLCADRAFT_108333, VOLCADRAFT_108496, VOLCADRAFT_108517, VOLCADRAFT_108528, VOLCADRAFT_108569, VOLCADRAFT_109142, VOLCADRAFT_109690, VOLCADRAFT_109952, VOLCADRAFT_110025, VOLCADRAFT_115803, VOLCADRAFT_116006, VOLCADRAFT_116053, VOLCADRAFT_116575, VOLCADRAFT_117378, VOLCADRAFT_117545, VOLCADRAFT_118049, VOLCADRAFT_118717, VOLCADRAFT_118721, VOLCADRAFT_118786, VOLCADRAFT_119055, VOLCADRAFT_119180, VOLCADRAFT_119181, VOLCADRAFT_119808, VOLCADRAFT_120184, VOLCADRAFT_120245, VOLCADRAFT_120373, VOLCADRAFT_120375, VOLCADRAFT_120443, VOLCADRAFT_120863, VOLCADRAFT_120886, VOLCADRAFT_120913, VOLCADRAFT_121012, VOLCADRAFT_121013, VOLCADRAFT_121523, VOLCADRAFT_127355, VOLCADRAFT_127469, VOLCADRAFT_33690, VOLCADRAFT_35939, VOLCADRAFT_38262, VOLCADRAFT_40167, VOLCADRAFT_40475, VOLCADRAFT_40714, VOLCADRAFT_41419, VOLCADRAFT_41528, VOLCADRAFT_41671, VOLCADRAFT_47615, VOLCADRAFT_48595, VOLCADRAFT_48983, VOLCADRAFT_56293, VOLCADRAFT_56392, VOLCADRAFT_56822, VOLCADRAFT_57336, VOLCADRAFT_57605, VOLCADRAFT_60480, VOLCADRAFT_60559, VOLCADRAFT_61462, VOLCADRAFT_61822, VOLCADRAFT_62055, VOLCADRAFT_62264, VOLCADRAFT_62471, VOLCADRAFT_62920, VOLCADRAFT_63477, VOLCADRAFT_63503, VOLCADRAFT_64439, VOLCADRAFT_64450, VOLCADRAFT_64746, VOLCADRAFT_65530, VOLCADRAFT_66930, VOLCADRAFT_67693, VOLCADRAFT_67884, VOLCADRAFT_68065, VOLCADRAFT_69736, VOLCADRAFT_73165, VOLCADRAFT_74777, VOLCADRAFT_74917, VOLCADRAFT_75428, VOLCADRAFT_76547, VOLCADRAFT_77106, VOLCADRAFT_77268, VOLCADRAFT_77846, VOLCADRAFT_79605, VOLCADRAFT_79700, VOLCADRAFT_79832, VOLCADRAFT_79860, VOLCADRAFT_79865, VOLCADRAFT_80470, VOLCADRAFT_81137, VOLCADRAFT_81376, VOLCADRAFT_81513, VOLCADRAFT_81605, VOLCADRAFT_82067, VOLCADRAFT_82726, VOLCADRAFT_82766, VOLCADRAFT_82799, VOLCADRAFT_83381, VOLCADRAFT_83749, VOLCADRAFT_84244, VOLCADRAFT_85231, VOLCADRAFT_86043, VOLCADRAFT_86283, VOLCADRAFT_86286, VOLCADRAFT_86720, VOLCADRAFT_86877, VOLCADRAFT_86882, VOLCADRAFT_86956, VOLCADRAFT_87420, VOLCADRAFT_87482, VOLCADRAFT_87528, VOLCADRAFT_87670, VOLCADRAFT_87671, VOLCADRAFT_87728, VOLCADRAFT_87758, VOLCADRAFT_87846, VOLCADRAFT_87847, VOLCADRAFT_87856, VOLCADRAFT_88001, VOLCADRAFT_88205, VOLCADRAFT_88209, VOLCADRAFT_88722, VOLCADRAFT_88723, VOLCADRAFT_88724, VOLCADRAFT_88941, VOLCADRAFT_88948, VOLCADRAFT_89125, VOLCADRAFT_89129, VOLCADRAFT_89258, VOLCADRAFT_89357, VOLCADRAFT_89394, VOLCADRAFT_89479, VOLCADRAFT_90221, VOLCADRAFT_90230, VOLCADRAFT_90916, VOLCADRAFT_90923, VOLCADRAFT_90961, VOLCADRAFT_90998, VOLCADRAFT_91406, VOLCADRAFT_91407, VOLCADRAFT_91543, VOLCADRAFT_91705, VOLCADRAFT_91723, VOLCADRAFT_91772, VOLCADRAFT_91899, VOLCADRAFT_91902, VOLCADRAFT_91960, VOLCADRAFT_91961, VOLCADRAFT_92174, VOLCADRAFT_92180, VOLCADRAFT_92183, VOLCADRAFT_92190, VOLCADRAFT_92352, VOLCADRAFT_92540, VOLCADRAFT_92546, VOLCADRAFT_92549, VOLCADRAFT_92551, VOLCADRAFT_92587, VOLCADRAFT_92588, VOLCADRAFT_92589, VOLCADRAFT_92596, VOLCADRAFT_92606, VOLCADRAFT_92612, VOLCADRAFT_92648, VOLCADRAFT_92649, VOLCADRAFT_92650, VOLCADRAFT_92856, VOLCADRAFT_92867, VOLCADRAFT_92899, VOLCADRAFT_93088, VOLCADRAFT_93089, VOLCADRAFT_93092, VOLCADRAFT_93422, VOLCADRAFT_93423, VOLCADRAFT_93644, VOLCADRAFT_93751, VOLCADRAFT_93756, VOLCADRAFT_93761, VOLCADRAFT_93762, VOLCADRAFT_93984, VOLCADRAFT_94011, VOLCADRAFT_94071, VOLCADRAFT_94072, VOLCADRAFT_94074, VOLCADRAFT_94662, VOLCADRAFT_95074, VOLCADRAFT_95200, VOLCADRAFT_95216, VOLCADRAFT_95335, VOLCADRAFT_95555, VOLCADRAFT_95613, VOLCADRAFT_95909, VOLCADRAFT_95986, VOLCADRAFT_96308, VOLCADRAFT_96503, VOLCADRAFT_96505, VOLCADRAFT_96545, VOLCADRAFT_96705, VOLCADRAFT_96936, VOLCADRAFT_97118, VOLCADRAFT_97135, VOLCADRAFT_97449, VOLCADRAFT_97458, VOLCADRAFT_97460, VOLCADRAFT_97725, VOLCADRAFT_97783, VOLCADRAFT_97790, VOLCADRAFT_97793, VOLCADRAFT_97866, VOLCADRAFT_98019, VOLCADRAFT_98177, VOLCADRAFT_98375, VOLCADRAFT_98953, VOLCADRAFT_98977, VOLCADRAFT_99129, VOLCADRAFT_99170, VOLCADRAFT_99173, VOLCADRAFT_99490, VOLCADRAFT_99642, cnk6, csrp1, dnj5, efg8, eif2G, elg19, elg20, fenA, flaN, gcp3, gon9, hstH1-3, hstH2A-3, hstH2A-4, hstH2A-5, hstH2B-3, hstH2B-4, hstH2B-5, hstH3-2, hstH3-3, hstH3-4, hstH3-8, hstH3-9, hstH4-2, hstH4-3, hstH4-4, hstH4-8, hstH4-9, lhcA, mapkk1, mat3, mcm3, mcm7, mitc10, mot46, mrpL17, orc5, pcgA, pcn1a, pcn1b, pdcd2, pde8, poa2, prpL17, psrA, rpl11, rpl18A, rpl21, rpl38, rpl4, rpt2, trx12, ucp3
Volvox_carteri_f._nagariensis	photosystem II	8/633	46/7407	0.0552501587852531	0.5244224284567506	LINE	VOLCADRAFT_103469, VOLCADRAFT_103473, VOLCADRAFT_107104, VOLCADRAFT_107271, VOLCADRAFT_57605, VOLCADRAFT_79865, VOLCADRAFT_80470, lhcA
Volvox_carteri_f._nagariensis	cellular_component	374/633	4111/7407	0.0598902262673855	0.5244224284567506	LINE	Arp6, D1bHC, VOLCADRAFT_100114, VOLCADRAFT_100428, VOLCADRAFT_100644, VOLCADRAFT_100701, VOLCADRAFT_100805, VOLCADRAFT_100810, VOLCADRAFT_102833, VOLCADRAFT_102882, VOLCADRAFT_103133, VOLCADRAFT_103170, VOLCADRAFT_103172, VOLCADRAFT_103365, VOLCADRAFT_103373, VOLCADRAFT_103408, VOLCADRAFT_103469, VOLCADRAFT_103473, VOLCADRAFT_103521, VOLCADRAFT_103523, VOLCADRAFT_103599, VOLCADRAFT_103602, VOLCADRAFT_103638, VOLCADRAFT_104101, VOLCADRAFT_104135, VOLCADRAFT_104177, VOLCADRAFT_104498, VOLCADRAFT_104502, VOLCADRAFT_104652, VOLCADRAFT_104732, VOLCADRAFT_104824, VOLCADRAFT_104825, VOLCADRAFT_104827, VOLCADRAFT_104860, VOLCADRAFT_104881, VOLCADRAFT_104882, VOLCADRAFT_104999, VOLCADRAFT_105023, VOLCADRAFT_105164, VOLCADRAFT_105233, VOLCADRAFT_105304, VOLCADRAFT_105306, VOLCADRAFT_105325, VOLCADRAFT_105335, VOLCADRAFT_105418, VOLCADRAFT_105432, VOLCADRAFT_105433, VOLCADRAFT_105510, VOLCADRAFT_105511, VOLCADRAFT_105557, VOLCADRAFT_105651, VOLCADRAFT_105823, VOLCADRAFT_105850, VOLCADRAFT_105974, VOLCADRAFT_105976, VOLCADRAFT_105994, VOLCADRAFT_106315, VOLCADRAFT_106317, VOLCADRAFT_106319, VOLCADRAFT_106367, VOLCADRAFT_106524, VOLCADRAFT_106551, VOLCADRAFT_106623, VOLCADRAFT_106659, VOLCADRAFT_106791, VOLCADRAFT_106883, VOLCADRAFT_106884, VOLCADRAFT_106951, VOLCADRAFT_106982, VOLCADRAFT_107103, VOLCADRAFT_107104, VOLCADRAFT_107105, VOLCADRAFT_107239, VOLCADRAFT_107271, VOLCADRAFT_107358, VOLCADRAFT_107377, VOLCADRAFT_107448, VOLCADRAFT_107892, VOLCADRAFT_108013, VOLCADRAFT_108040, VOLCADRAFT_108222, VOLCADRAFT_108319, VOLCADRAFT_108333, VOLCADRAFT_108389, VOLCADRAFT_108496, VOLCADRAFT_108517, VOLCADRAFT_108528, VOLCADRAFT_108569, VOLCADRAFT_109142, VOLCADRAFT_109690, VOLCADRAFT_109952, VOLCADRAFT_110025, VOLCADRAFT_115803, VOLCADRAFT_116006, VOLCADRAFT_116053, VOLCADRAFT_116575, VOLCADRAFT_117378, VOLCADRAFT_117545, VOLCADRAFT_118049, VOLCADRAFT_118667, VOLCADRAFT_118717, VOLCADRAFT_118721, VOLCADRAFT_118786, VOLCADRAFT_119055, VOLCADRAFT_119180, VOLCADRAFT_119181, VOLCADRAFT_119390, VOLCADRAFT_119808, VOLCADRAFT_120184, VOLCADRAFT_120245, VOLCADRAFT_120373, VOLCADRAFT_120375, VOLCADRAFT_120443, VOLCADRAFT_120863, VOLCADRAFT_120886, VOLCADRAFT_120913, VOLCADRAFT_121012, VOLCADRAFT_121013, VOLCADRAFT_121523, VOLCADRAFT_127355, VOLCADRAFT_127469, VOLCADRAFT_33690, VOLCADRAFT_35939, VOLCADRAFT_38262, VOLCADRAFT_40167, VOLCADRAFT_40475, VOLCADRAFT_40714, VOLCADRAFT_41419, VOLCADRAFT_41528, VOLCADRAFT_41671, VOLCADRAFT_47615, VOLCADRAFT_47784, VOLCADRAFT_48595, VOLCADRAFT_48601, VOLCADRAFT_48983, VOLCADRAFT_56293, VOLCADRAFT_56392, VOLCADRAFT_56822, VOLCADRAFT_57336, VOLCADRAFT_57605, VOLCADRAFT_60480, VOLCADRAFT_60559, VOLCADRAFT_61462, VOLCADRAFT_61822, VOLCADRAFT_62055, VOLCADRAFT_62264, VOLCADRAFT_62382, VOLCADRAFT_62471, VOLCADRAFT_62920, VOLCADRAFT_63477, VOLCADRAFT_63503, VOLCADRAFT_64439, VOLCADRAFT_64450, VOLCADRAFT_64746, VOLCADRAFT_65530, VOLCADRAFT_66930, VOLCADRAFT_67693, VOLCADRAFT_67884, VOLCADRAFT_68065, VOLCADRAFT_69736, VOLCADRAFT_69930, VOLCADRAFT_72841, VOLCADRAFT_73165, VOLCADRAFT_73984, VOLCADRAFT_74777, VOLCADRAFT_74917, VOLCADRAFT_75428, VOLCADRAFT_76532, VOLCADRAFT_76547, VOLCADRAFT_77106, VOLCADRAFT_77268, VOLCADRAFT_77846, VOLCADRAFT_78252, VOLCADRAFT_79605, VOLCADRAFT_79700, VOLCADRAFT_79832, VOLCADRAFT_79860, VOLCADRAFT_79865, VOLCADRAFT_80470, VOLCADRAFT_81137, VOLCADRAFT_81203, VOLCADRAFT_81376, VOLCADRAFT_81513, VOLCADRAFT_81605, VOLCADRAFT_81742, VOLCADRAFT_82067, VOLCADRAFT_82726, VOLCADRAFT_82766, VOLCADRAFT_82799, VOLCADRAFT_83381, VOLCADRAFT_83749, VOLCADRAFT_84244, VOLCADRAFT_85231, VOLCADRAFT_86043, VOLCADRAFT_86283, VOLCADRAFT_86286, VOLCADRAFT_86720, VOLCADRAFT_86877, VOLCADRAFT_86882, VOLCADRAFT_86956, VOLCADRAFT_87013, VOLCADRAFT_87420, VOLCADRAFT_87482, VOLCADRAFT_87484, VOLCADRAFT_87528, VOLCADRAFT_87670, VOLCADRAFT_87671, VOLCADRAFT_87728, VOLCADRAFT_87758, VOLCADRAFT_87846, VOLCADRAFT_87847, VOLCADRAFT_87856, VOLCADRAFT_88001, VOLCADRAFT_88205, VOLCADRAFT_88209, VOLCADRAFT_88722, VOLCADRAFT_88723, VOLCADRAFT_88724, VOLCADRAFT_88941, VOLCADRAFT_88948, VOLCADRAFT_89125, VOLCADRAFT_89129, VOLCADRAFT_89258, VOLCADRAFT_89357, VOLCADRAFT_89394, VOLCADRAFT_89479, VOLCADRAFT_90221, VOLCADRAFT_90230, VOLCADRAFT_90916, VOLCADRAFT_90923, VOLCADRAFT_90961, VOLCADRAFT_90998, VOLCADRAFT_91406, VOLCADRAFT_91407, VOLCADRAFT_91543, VOLCADRAFT_91705, VOLCADRAFT_91723, VOLCADRAFT_91772, VOLCADRAFT_91899, VOLCADRAFT_91902, VOLCADRAFT_91960, VOLCADRAFT_91961, VOLCADRAFT_92174, VOLCADRAFT_92180, VOLCADRAFT_92183, VOLCADRAFT_92190, VOLCADRAFT_92352, VOLCADRAFT_92540, VOLCADRAFT_92546, VOLCADRAFT_92549, VOLCADRAFT_92551, VOLCADRAFT_92587, VOLCADRAFT_92588, VOLCADRAFT_92589, VOLCADRAFT_92596, VOLCADRAFT_92606, VOLCADRAFT_92612, VOLCADRAFT_92648, VOLCADRAFT_92649, VOLCADRAFT_92650, VOLCADRAFT_92856, VOLCADRAFT_92867, VOLCADRAFT_92899, VOLCADRAFT_93088, VOLCADRAFT_93089, VOLCADRAFT_93092, VOLCADRAFT_93422, VOLCADRAFT_93423, VOLCADRAFT_93644, VOLCADRAFT_93751, VOLCADRAFT_93756, VOLCADRAFT_93761, VOLCADRAFT_93762, VOLCADRAFT_93984, VOLCADRAFT_94011, VOLCADRAFT_94071, VOLCADRAFT_94072, VOLCADRAFT_94074, VOLCADRAFT_94566, VOLCADRAFT_94662, VOLCADRAFT_95074, VOLCADRAFT_95200, VOLCADRAFT_95216, VOLCADRAFT_95335, VOLCADRAFT_95555, VOLCADRAFT_95613, VOLCADRAFT_95909, VOLCADRAFT_95986, VOLCADRAFT_96308, VOLCADRAFT_96503, VOLCADRAFT_96505, VOLCADRAFT_96545, VOLCADRAFT_96705, VOLCADRAFT_96936, VOLCADRAFT_97118, VOLCADRAFT_97135, VOLCADRAFT_97449, VOLCADRAFT_97458, VOLCADRAFT_97460, VOLCADRAFT_97725, VOLCADRAFT_97783, VOLCADRAFT_97790, VOLCADRAFT_97793, VOLCADRAFT_97866, VOLCADRAFT_97953, VOLCADRAFT_98019, VOLCADRAFT_98177, VOLCADRAFT_98179, VOLCADRAFT_98375, VOLCADRAFT_98953, VOLCADRAFT_98977, VOLCADRAFT_99129, VOLCADRAFT_99170, VOLCADRAFT_99173, VOLCADRAFT_99490, VOLCADRAFT_99642, atpvc1, cnk6, csrp1, dnj5, efg8, eif2G, eif3K, elg19, elg20, fenA, flaN, gcp3, gon9, hstH1-3, hstH2A-3, hstH2A-4, hstH2A-5, hstH2B-3, hstH2B-4, hstH2B-5, hstH3-2, hstH3-3, hstH3-4, hstH3-8, hstH3-9, hstH4-2, hstH4-3, hstH4-4, hstH4-8, hstH4-9, lhcA, mapkk1, mat3, mcm3, mcm7, mitc10, mot46, mrpL17, myoB, orc5, pcgA, pcn1a, pcn1b, pdcd2, pde8, poa2, prpL17, psrA, rpl11, rpl18A, rpl21, rpl38, rpl4, rpt2, spl2, spl5, trx12, ucp3
Volvox_carteri_f._nagariensis	photosystem	8/633	50/7407	0.071017918460364	0.5484335322013534	LINE	VOLCADRAFT_103469, VOLCADRAFT_103473, VOLCADRAFT_107104, VOLCADRAFT_107271, VOLCADRAFT_57605, VOLCADRAFT_79865, VOLCADRAFT_80470, lhcA
Volvox_carteri_f._nagariensis	protein-containing complex	83/633	838/7407	0.1485309187482723	0.7641524898759798	LINE	D1bHC, VOLCADRAFT_100644, VOLCADRAFT_100701, VOLCADRAFT_102882, VOLCADRAFT_103365, VOLCADRAFT_103469, VOLCADRAFT_103473, VOLCADRAFT_103521, VOLCADRAFT_104825, VOLCADRAFT_104827, VOLCADRAFT_105304, VOLCADRAFT_105994, VOLCADRAFT_107104, VOLCADRAFT_107271, VOLCADRAFT_108389, VOLCADRAFT_108528, VOLCADRAFT_117378, VOLCADRAFT_118667, VOLCADRAFT_119181, VOLCADRAFT_119390, VOLCADRAFT_120913, VOLCADRAFT_35939, VOLCADRAFT_47784, VOLCADRAFT_48601, VOLCADRAFT_57605, VOLCADRAFT_62055, VOLCADRAFT_62382, VOLCADRAFT_62471, VOLCADRAFT_64746, VOLCADRAFT_69930, VOLCADRAFT_72841, VOLCADRAFT_73984, VOLCADRAFT_76532, VOLCADRAFT_78252, VOLCADRAFT_79865, VOLCADRAFT_80470, VOLCADRAFT_81203, VOLCADRAFT_81742, VOLCADRAFT_82067, VOLCADRAFT_82766, VOLCADRAFT_87013, VOLCADRAFT_87484, VOLCADRAFT_87528, VOLCADRAFT_92174, VOLCADRAFT_92540, VOLCADRAFT_94566, VOLCADRAFT_97118, VOLCADRAFT_97953, VOLCADRAFT_98179, atpvc1, eif3K, flaN, hstH1-3, hstH2A-3, hstH2A-4, hstH2A-5, hstH2B-3, hstH2B-4, hstH2B-5, hstH3-2, hstH3-3, hstH3-4, hstH3-8, hstH3-9, hstH4-2, hstH4-3, hstH4-4, hstH4-8, hstH4-9, lhcA, mcm7, mrpL17, myoB, orc5, poa2, prpL17, rpl11, rpl18A, rpl38, rpl4, rpt2, spl2, spl5
Volvox_carteri_f._nagariensis	organelle	110/633	1150/7407	0.1867242167917091	0.8434638249551575	LINE	Arp6, D1bHC, VOLCADRAFT_103170, VOLCADRAFT_103172, VOLCADRAFT_103408, VOLCADRAFT_103521, VOLCADRAFT_103638, VOLCADRAFT_104101, VOLCADRAFT_104177, VOLCADRAFT_104825, VOLCADRAFT_104827, VOLCADRAFT_104860, VOLCADRAFT_105304, VOLCADRAFT_105335, VOLCADRAFT_105651, VOLCADRAFT_105994, VOLCADRAFT_106623, VOLCADRAFT_106791, VOLCADRAFT_106951, VOLCADRAFT_107448, VOLCADRAFT_108013, VOLCADRAFT_108319, VOLCADRAFT_108528, VOLCADRAFT_109142, VOLCADRAFT_115803, VOLCADRAFT_116053, VOLCADRAFT_118049, VOLCADRAFT_119181, VOLCADRAFT_119808, VOLCADRAFT_120863, VOLCADRAFT_120886, VOLCADRAFT_120913, VOLCADRAFT_127355, VOLCADRAFT_127469, VOLCADRAFT_35939, VOLCADRAFT_48595, VOLCADRAFT_48983, VOLCADRAFT_56822, VOLCADRAFT_61462, VOLCADRAFT_62055, VOLCADRAFT_62471, VOLCADRAFT_63477, VOLCADRAFT_67884, VOLCADRAFT_73165, VOLCADRAFT_74777, VOLCADRAFT_79700, VOLCADRAFT_81376, VOLCADRAFT_81513, VOLCADRAFT_86720, VOLCADRAFT_86877, VOLCADRAFT_87482, VOLCADRAFT_87758, VOLCADRAFT_88209, VOLCADRAFT_89129, VOLCADRAFT_90998, VOLCADRAFT_92174, VOLCADRAFT_92540, VOLCADRAFT_92549, VOLCADRAFT_92606, VOLCADRAFT_92648, VOLCADRAFT_92649, VOLCADRAFT_93088, VOLCADRAFT_93423, VOLCADRAFT_93762, VOLCADRAFT_93984, VOLCADRAFT_97793, VOLCADRAFT_99170, VOLCADRAFT_99490, csrp1, efg8, eif2G, elg19, elg20, fenA, gon9, hstH1-3, hstH2A-3, hstH2A-4, hstH2A-5, hstH2B-3, hstH2B-4, hstH2B-5, hstH3-2, hstH3-3, hstH3-4, hstH3-8, hstH3-9, hstH4-2, hstH4-3, hstH4-4, hstH4-8, hstH4-9, mat3, mcm3, mcm7, mrpL17, orc5, pcgA, pcn1a, pcn1b, poa2, prpL17, psrA, rpl11, rpl18A, rpl21, rpl38, rpl4, rpt2, trx12
Volvox_carteri_f._nagariensis	intracellular organelle	104/633	1087/7407	0.1963048799767758	0.8434638249551575	LINE	Arp6, VOLCADRAFT_103172, VOLCADRAFT_103521, VOLCADRAFT_103638, VOLCADRAFT_104101, VOLCADRAFT_104177, VOLCADRAFT_104825, VOLCADRAFT_104827, VOLCADRAFT_104860, VOLCADRAFT_105304, VOLCADRAFT_105335, VOLCADRAFT_105651, VOLCADRAFT_106623, VOLCADRAFT_106951, VOLCADRAFT_107448, VOLCADRAFT_108013, VOLCADRAFT_108319, VOLCADRAFT_108528, VOLCADRAFT_109142, VOLCADRAFT_115803, VOLCADRAFT_116053, VOLCADRAFT_118049, VOLCADRAFT_119181, VOLCADRAFT_119808, VOLCADRAFT_120863, VOLCADRAFT_120886, VOLCADRAFT_120913, VOLCADRAFT_127355, VOLCADRAFT_127469, VOLCADRAFT_35939, VOLCADRAFT_48595, VOLCADRAFT_48983, VOLCADRAFT_56822, VOLCADRAFT_61462, VOLCADRAFT_62055, VOLCADRAFT_63477, VOLCADRAFT_67884, VOLCADRAFT_73165, VOLCADRAFT_74777, VOLCADRAFT_79700, VOLCADRAFT_81376, VOLCADRAFT_81513, VOLCADRAFT_86720, VOLCADRAFT_86877, VOLCADRAFT_87482, VOLCADRAFT_87758, VOLCADRAFT_88209, VOLCADRAFT_89129, VOLCADRAFT_90998, VOLCADRAFT_92174, VOLCADRAFT_92540, VOLCADRAFT_92549, VOLCADRAFT_92606, VOLCADRAFT_92648, VOLCADRAFT_92649, VOLCADRAFT_93088, VOLCADRAFT_93423, VOLCADRAFT_93762, VOLCADRAFT_93984, VOLCADRAFT_97793, VOLCADRAFT_99170, VOLCADRAFT_99490, csrp1, efg8, eif2G, elg19, elg20, fenA, gon9, hstH1-3, hstH2A-3, hstH2A-4, hstH2A-5, hstH2B-3, hstH2B-4, hstH2B-5, hstH3-2, hstH3-3, hstH3-4, hstH3-8, hstH3-9, hstH4-2, hstH4-3, hstH4-4, hstH4-8, hstH4-9, mat3, mcm3, mcm7, mrpL17, orc5, pcgA, pcn1a, pcn1b, poa2, prpL17, psrA, rpl11, rpl18A, rpl21, rpl38, rpl4, rpt2, trx12
Volvox_carteri_f._nagariensis	intracellular membrane-bounded organelle	78/633	808/7407	0.2303958510448242	0.8689131343053591	LINE	VOLCADRAFT_103172, VOLCADRAFT_103638, VOLCADRAFT_104101, VOLCADRAFT_104177, VOLCADRAFT_104825, VOLCADRAFT_104827, VOLCADRAFT_105304, VOLCADRAFT_105651, VOLCADRAFT_106623, VOLCADRAFT_106951, VOLCADRAFT_107448, VOLCADRAFT_108013, VOLCADRAFT_108319, VOLCADRAFT_108528, VOLCADRAFT_109142, VOLCADRAFT_115803, VOLCADRAFT_116053, VOLCADRAFT_118049, VOLCADRAFT_119181, VOLCADRAFT_120863, VOLCADRAFT_120886, VOLCADRAFT_127469, VOLCADRAFT_48595, VOLCADRAFT_61462, VOLCADRAFT_62055, VOLCADRAFT_63477, VOLCADRAFT_67884, VOLCADRAFT_73165, VOLCADRAFT_74777, VOLCADRAFT_79700, VOLCADRAFT_81376, VOLCADRAFT_81513, VOLCADRAFT_86720, VOLCADRAFT_86877, VOLCADRAFT_87758, VOLCADRAFT_89129, VOLCADRAFT_90998, VOLCADRAFT_92174, VOLCADRAFT_92540, VOLCADRAFT_92549, VOLCADRAFT_92606, VOLCADRAFT_92648, VOLCADRAFT_92649, VOLCADRAFT_93762, VOLCADRAFT_93984, efg8, eif2G, elg19, elg20, fenA, hstH1-3, hstH2A-3, hstH2A-4, hstH2A-5, hstH2B-3, hstH2B-4, hstH2B-5, hstH3-2, hstH3-3, hstH3-4, hstH3-8, hstH3-9, hstH4-2, hstH4-3, hstH4-4, hstH4-8, hstH4-9, mat3, mcm3, mcm7, orc5, pcgA, pcn1a, pcn1b, poa2, psrA, rpt2, trx12
Volvox_carteri_f._nagariensis	membrane-bounded organelle	84/633	878/7407	0.2473423291197948	0.8823161475291763	LINE	D1bHC, VOLCADRAFT_103170, VOLCADRAFT_103172, VOLCADRAFT_103408, VOLCADRAFT_103638, VOLCADRAFT_104101, VOLCADRAFT_104177, VOLCADRAFT_104825, VOLCADRAFT_104827, VOLCADRAFT_105304, VOLCADRAFT_105651, VOLCADRAFT_105994, VOLCADRAFT_106623, VOLCADRAFT_106791, VOLCADRAFT_106951, VOLCADRAFT_107448, VOLCADRAFT_108013, VOLCADRAFT_108319, VOLCADRAFT_108528, VOLCADRAFT_109142, VOLCADRAFT_115803, VOLCADRAFT_116053, VOLCADRAFT_118049, VOLCADRAFT_119181, VOLCADRAFT_120863, VOLCADRAFT_120886, VOLCADRAFT_127469, VOLCADRAFT_48595, VOLCADRAFT_61462, VOLCADRAFT_62055, VOLCADRAFT_62471, VOLCADRAFT_63477, VOLCADRAFT_67884, VOLCADRAFT_73165, VOLCADRAFT_74777, VOLCADRAFT_79700, VOLCADRAFT_81376, VOLCADRAFT_81513, VOLCADRAFT_86720, VOLCADRAFT_86877, VOLCADRAFT_87758, VOLCADRAFT_89129, VOLCADRAFT_90998, VOLCADRAFT_92174, VOLCADRAFT_92540, VOLCADRAFT_92549, VOLCADRAFT_92606, VOLCADRAFT_92648, VOLCADRAFT_92649, VOLCADRAFT_93762, VOLCADRAFT_93984, efg8, eif2G, elg19, elg20, fenA, hstH1-3, hstH2A-3, hstH2A-4, hstH2A-5, hstH2B-3, hstH2B-4, hstH2B-5, hstH3-2, hstH3-3, hstH3-4, hstH3-8, hstH3-9, hstH4-2, hstH4-3, hstH4-4, hstH4-8, hstH4-9, mat3, mcm3, mcm7, orc5, pcgA, pcn1a, pcn1b, poa2, psrA, rpt2, trx12
Volvox_carteri_f._nagariensis	dynein complex	4/633	29/7407	0.3068867412378441	0.9111129425684675	LINE	D1bHC, VOLCADRAFT_105994, VOLCADRAFT_62471, flaN
Volvox_carteri_f._nagariensis	mitochondrion	6/633	49/7407	0.3075880010717077	0.9111129425684675	LINE	VOLCADRAFT_107448, VOLCADRAFT_120886, VOLCADRAFT_79700, VOLCADRAFT_81376, fenA, trx12
Volvox_carteri_f._nagariensis	spliceosomal complex	4/633	31/7407	0.3332034058954911	0.9160092929362166	LINE	VOLCADRAFT_64746, VOLCADRAFT_82766, spl2, spl5
Volvox_carteri_f._nagariensis	membrane	209/633	2331/7407	0.3952008338588699	0.9566519555884039	LINE	VOLCADRAFT_100114, VOLCADRAFT_100428, VOLCADRAFT_100805, VOLCADRAFT_100810, VOLCADRAFT_102833, VOLCADRAFT_103133, VOLCADRAFT_103373, VOLCADRAFT_103523, VOLCADRAFT_103599, VOLCADRAFT_103602, VOLCADRAFT_104135, VOLCADRAFT_104498, VOLCADRAFT_104502, VOLCADRAFT_104652, VOLCADRAFT_104732, VOLCADRAFT_104824, VOLCADRAFT_104881, VOLCADRAFT_104882, VOLCADRAFT_104999, VOLCADRAFT_105023, VOLCADRAFT_105164, VOLCADRAFT_105233, VOLCADRAFT_105306, VOLCADRAFT_105325, VOLCADRAFT_105418, VOLCADRAFT_105432, VOLCADRAFT_105433, VOLCADRAFT_105510, VOLCADRAFT_105511, VOLCADRAFT_105557, VOLCADRAFT_105850, VOLCADRAFT_105974, VOLCADRAFT_105976, VOLCADRAFT_106315, VOLCADRAFT_106319, VOLCADRAFT_106367, VOLCADRAFT_106524, VOLCADRAFT_106551, VOLCADRAFT_106659, VOLCADRAFT_106883, VOLCADRAFT_106884, VOLCADRAFT_106982, VOLCADRAFT_107103, VOLCADRAFT_107105, VOLCADRAFT_107239, VOLCADRAFT_107271, VOLCADRAFT_107358, VOLCADRAFT_107892, VOLCADRAFT_108040, VOLCADRAFT_108333, VOLCADRAFT_108496, VOLCADRAFT_108517, VOLCADRAFT_108569, VOLCADRAFT_109690, VOLCADRAFT_109952, VOLCADRAFT_116006, VOLCADRAFT_116575, VOLCADRAFT_117545, VOLCADRAFT_118717, VOLCADRAFT_118721, VOLCADRAFT_118786, VOLCADRAFT_119055, VOLCADRAFT_119180, VOLCADRAFT_120184, VOLCADRAFT_120245, VOLCADRAFT_120373, VOLCADRAFT_120375, VOLCADRAFT_121012, VOLCADRAFT_121013, VOLCADRAFT_121523, VOLCADRAFT_33690, VOLCADRAFT_38262, VOLCADRAFT_40167, VOLCADRAFT_40714, VOLCADRAFT_41419, VOLCADRAFT_41528, VOLCADRAFT_41671, VOLCADRAFT_47615, VOLCADRAFT_57605, VOLCADRAFT_60480, VOLCADRAFT_61822, VOLCADRAFT_62264, VOLCADRAFT_62920, VOLCADRAFT_64439, VOLCADRAFT_64450, VOLCADRAFT_65530, VOLCADRAFT_66930, VOLCADRAFT_67693, VOLCADRAFT_68065, VOLCADRAFT_69736, VOLCADRAFT_75428, VOLCADRAFT_76547, VOLCADRAFT_77106, VOLCADRAFT_77268, VOLCADRAFT_79605, VOLCADRAFT_79832, VOLCADRAFT_79860, VOLCADRAFT_79865, VOLCADRAFT_80470, VOLCADRAFT_81137, VOLCADRAFT_81376, VOLCADRAFT_81605, VOLCADRAFT_82726, VOLCADRAFT_82799, VOLCADRAFT_83381, VOLCADRAFT_83749, VOLCADRAFT_84244, VOLCADRAFT_85231, VOLCADRAFT_86043, VOLCADRAFT_86283, VOLCADRAFT_86286, VOLCADRAFT_86882, VOLCADRAFT_86956, VOLCADRAFT_87420, VOLCADRAFT_87670, VOLCADRAFT_87671, VOLCADRAFT_87728, VOLCADRAFT_87846, VOLCADRAFT_87847, VOLCADRAFT_87856, VOLCADRAFT_88001, VOLCADRAFT_88205, VOLCADRAFT_88722, VOLCADRAFT_88723, VOLCADRAFT_88724, VOLCADRAFT_88948, VOLCADRAFT_89125, VOLCADRAFT_89258, VOLCADRAFT_89357, VOLCADRAFT_89394, VOLCADRAFT_89479, VOLCADRAFT_90221, VOLCADRAFT_90230, VOLCADRAFT_90916, VOLCADRAFT_90923, VOLCADRAFT_90961, VOLCADRAFT_91406, VOLCADRAFT_91543, VOLCADRAFT_91705, VOLCADRAFT_91723, VOLCADRAFT_91772, VOLCADRAFT_91899, VOLCADRAFT_91902, VOLCADRAFT_91960, VOLCADRAFT_91961, VOLCADRAFT_92180, VOLCADRAFT_92183, VOLCADRAFT_92190, VOLCADRAFT_92352, VOLCADRAFT_92546, VOLCADRAFT_92587, VOLCADRAFT_92589, VOLCADRAFT_92596, VOLCADRAFT_92612, VOLCADRAFT_92650, VOLCADRAFT_92856, VOLCADRAFT_92867, VOLCADRAFT_92899, VOLCADRAFT_93089, VOLCADRAFT_93092, VOLCADRAFT_93422, VOLCADRAFT_93644, VOLCADRAFT_93751, VOLCADRAFT_93756, VOLCADRAFT_93761, VOLCADRAFT_94011, VOLCADRAFT_94071, VOLCADRAFT_94072, VOLCADRAFT_94074, VOLCADRAFT_94662, VOLCADRAFT_95074, VOLCADRAFT_95200, VOLCADRAFT_95216, VOLCADRAFT_95335, VOLCADRAFT_95555, VOLCADRAFT_95613, VOLCADRAFT_95909, VOLCADRAFT_95986, VOLCADRAFT_96308, VOLCADRAFT_96503, VOLCADRAFT_96505, VOLCADRAFT_96545, VOLCADRAFT_96705, VOLCADRAFT_96936, VOLCADRAFT_97135, VOLCADRAFT_97449, VOLCADRAFT_97458, VOLCADRAFT_97460, VOLCADRAFT_97725, VOLCADRAFT_97783, VOLCADRAFT_97790, VOLCADRAFT_97866, VOLCADRAFT_98019, VOLCADRAFT_98177, VOLCADRAFT_98375, VOLCADRAFT_98953, VOLCADRAFT_98977, VOLCADRAFT_99129, VOLCADRAFT_99173, dnj5, elg19, elg20, gon9, lhcA, mitc10, mot46, pde8, trx12, ucp3
Volvox_carteri_f._nagariensis	photosystem I	5/633	42/7407	0.402399250765789	0.9566519555884039	LINE	VOLCADRAFT_107271, VOLCADRAFT_57605, VOLCADRAFT_79865, VOLCADRAFT_80470, lhcA
Volvox_carteri_f._nagariensis	membrane protein complex	17/633	172/7407	0.4907001854288843	0.9716865725430881	LINE	VOLCADRAFT_100701, VOLCADRAFT_103469, VOLCADRAFT_103473, VOLCADRAFT_107104, VOLCADRAFT_107271, VOLCADRAFT_48601, VOLCADRAFT_57605, VOLCADRAFT_62382, VOLCADRAFT_76532, VOLCADRAFT_79865, VOLCADRAFT_80470, VOLCADRAFT_81742, VOLCADRAFT_87013, VOLCADRAFT_94566, VOLCADRAFT_97118, atpvc1, lhcA
Volvox_carteri_f._nagariensis	plastid membrane	7/633	65/7407	0.5007666735098247	0.9716865725430881	LINE	VOLCADRAFT_107271, VOLCADRAFT_57605, VOLCADRAFT_79605, VOLCADRAFT_79865, VOLCADRAFT_80470, VOLCADRAFT_88723, lhcA
Volvox_carteri_f._nagariensis	microtubule associated complex	4/633	35/7407	0.537112829942504	0.9716865725430881	LINE	D1bHC, VOLCADRAFT_105994, VOLCADRAFT_62471, flaN
Volvox_carteri_f._nagariensis	cytoskeleton	9/633	86/7407	0.557458019071077	0.9716865725430881	LINE	VOLCADRAFT_104860, VOLCADRAFT_105335, VOLCADRAFT_119808, VOLCADRAFT_127355, VOLCADRAFT_56822, VOLCADRAFT_87482, VOLCADRAFT_88209, VOLCADRAFT_93088, VOLCADRAFT_99490
Volvox_carteri_f._nagariensis	plastid thylakoid membrane	5/633	49/7407	0.6074394440336653	0.9716865725430881	LINE	VOLCADRAFT_107271, VOLCADRAFT_57605, VOLCADRAFT_79865, VOLCADRAFT_80470, lhcA
Volvox_carteri_f._nagariensis	chloroplast thylakoid membrane	5/633	49/7407	0.6074394440336653	0.9716865725430881	LINE	VOLCADRAFT_107271, VOLCADRAFT_57605, VOLCADRAFT_79865, VOLCADRAFT_80470, lhcA
Volvox_carteri_f._nagariensis	Golgi apparatus	5/633	51/7407	0.6205941503393843	0.9769386494206359	LINE	VOLCADRAFT_104177, VOLCADRAFT_106623, VOLCADRAFT_108319, elg19, elg20
Volvox_carteri_f._nagariensis	ribosome	12/633	127/7407	0.6333444638335262	0.9769386494206359	LINE	VOLCADRAFT_103521, VOLCADRAFT_120913, VOLCADRAFT_48983, VOLCADRAFT_99170, csrp1, mrpL17, prpL17, rpl11, rpl18A, rpl21, rpl38, rpl4
Volvox_carteri_f._nagariensis	cell projection	8/633	81/7407	0.687079757472952	0.9791167145217128	LINE	D1bHC, VOLCADRAFT_103170, VOLCADRAFT_103408, VOLCADRAFT_104860, VOLCADRAFT_105994, VOLCADRAFT_106791, VOLCADRAFT_62471, cnk6
Volvox_carteri_f._nagariensis	cytoplasm	28/633	309/7407	0.7547703169042784	0.9791167145217128	LINE	D1bHC, VOLCADRAFT_104860, VOLCADRAFT_105304, VOLCADRAFT_105994, VOLCADRAFT_106791, VOLCADRAFT_108222, VOLCADRAFT_110025, VOLCADRAFT_117378, VOLCADRAFT_120443, VOLCADRAFT_127355, VOLCADRAFT_48595, VOLCADRAFT_56392, VOLCADRAFT_57336, VOLCADRAFT_62471, VOLCADRAFT_63503, VOLCADRAFT_64746, VOLCADRAFT_74917, VOLCADRAFT_82766, VOLCADRAFT_87528, VOLCADRAFT_88941, VOLCADRAFT_92540, VOLCADRAFT_92551, VOLCADRAFT_99642, flaN, gcp3, pdcd2, poa2, rpt2
Volvox_carteri_f._nagariensis	plasma membrane	5/633	54/7407	0.8056999193807612	0.9833693445194452	LINE	VOLCADRAFT_104652, VOLCADRAFT_109952, VOLCADRAFT_121013, VOLCADRAFT_41671, VOLCADRAFT_75428
Volvox_carteri_f._nagariensis	photosynthetic membrane	5/633	56/7407	0.8113004218651881	0.9833693445194452	LINE	VOLCADRAFT_107271, VOLCADRAFT_57605, VOLCADRAFT_79865, VOLCADRAFT_80470, lhcA
Volvox_carteri_f._nagariensis	thylakoid membrane	5/633	56/7407	0.8113004218651881	0.9833693445194452	LINE	VOLCADRAFT_107271, VOLCADRAFT_57605, VOLCADRAFT_79865, VOLCADRAFT_80470, lhcA
Volvox_carteri_f._nagariensis	microtubule	6/633	66/7407	0.8242254725682269	0.9833693445194452	LINE	D1bHC, VOLCADRAFT_105994, VOLCADRAFT_60559, VOLCADRAFT_62471, flaN, gcp3
Volvox_carteri_f._nagariensis	supramolecular fiber	6/633	66/7407	0.8242254725682269	0.9833693445194452	LINE	D1bHC, VOLCADRAFT_105994, VOLCADRAFT_60559, VOLCADRAFT_62471, flaN, gcp3
Volvox_carteri_f._nagariensis	supramolecular polymer	6/633	66/7407	0.8242254725682269	0.9833693445194452	LINE	D1bHC, VOLCADRAFT_105994, VOLCADRAFT_60559, VOLCADRAFT_62471, flaN, gcp3
Volvox_carteri_f._nagariensis	polymeric cytoskeletal fiber	6/633	66/7407	0.8242254725682269	0.9833693445194452	LINE	D1bHC, VOLCADRAFT_105994, VOLCADRAFT_60559, VOLCADRAFT_62471, flaN, gcp3
Volvox_carteri_f._nagariensis	structural constituent of chromatin	18/633	61/7407	1.834958682684422e-06	0.00017936721123240222	LINE	VOLCADRAFT_69930, hstH1-3, hstH2A-3, hstH2A-4, hstH2A-5, hstH2B-3, hstH2B-4, hstH2B-5, hstH3-2, hstH3-3, hstH3-4, hstH3-8, hstH3-9, hstH4-2, hstH4-3, hstH4-4, hstH4-8, hstH4-9
Volvox_carteri_f._nagariensis	protein heterodimerization activity	17/633	71/7407	7.174822929986292e-05	0.00561071153124928	LINE	VOLCADRAFT_69930, hstH2A-3, hstH2A-4, hstH2A-5, hstH2B-3, hstH2B-4, hstH2B-5, hstH3-2, hstH3-3, hstH3-4, hstH3-8, hstH3-9, hstH4-2, hstH4-3, hstH4-4, hstH4-8, hstH4-9
Volvox_carteri_f._nagariensis	thiamine pyrophosphate binding	4/633	6/7407	0.000689151445785	0.03841235052410086	LINE	VOLCADRAFT_103475, VOLCADRAFT_73117, VOLCADRAFT_98943, ogd1
Volvox_carteri_f._nagariensis	protein dimerization activity	17/633	87/7407	0.0013422385128356	0.05329558698350504	LINE	VOLCADRAFT_69930, hstH2A-3, hstH2A-4, hstH2A-5, hstH2B-3, hstH2B-4, hstH2B-5, hstH3-2, hstH3-3, hstH3-4, hstH3-8, hstH3-9, hstH4-2, hstH4-3, hstH4-4, hstH4-8, hstH4-9
Volvox_carteri_f._nagariensis	enzyme activator activity	8/633	29/7407	0.0023150260758539	0.07543126630490624	LINE	VOLCADRAFT_103335, VOLCADRAFT_119357, VOLCADRAFT_119808, VOLCADRAFT_92551, VOLCADRAFT_92605, VOLCADRAFT_96936, pcn1a, pcn1b
Volvox_carteri_f._nagariensis	DNA binding	46/633	373/7407	0.0100446891991074	0.19637367384254967	LINE	VOLCADRAFT_105476, VOLCADRAFT_106387, VOLCADRAFT_107617, VOLCADRAFT_108013, VOLCADRAFT_108225, VOLCADRAFT_127379, VOLCADRAFT_127469, VOLCADRAFT_62055, VOLCADRAFT_63477, VOLCADRAFT_69930, VOLCADRAFT_86044, VOLCADRAFT_87484, VOLCADRAFT_87758, VOLCADRAFT_90998, VOLCADRAFT_91151, VOLCADRAFT_91260, VOLCADRAFT_91671, VOLCADRAFT_92648, VOLCADRAFT_92649, VOLCADRAFT_93762, VOLCADRAFT_93984, VOLCADRAFT_94016, VOLCADRAFT_95196, fenA, hstH1-3, hstH2A-3, hstH2A-4, hstH2A-5, hstH2B-3, hstH2B-4, hstH2B-5, hstH3-2, hstH3-3, hstH3-4, hstH3-8, hstH3-9, hstH4-2, hstH4-3, hstH4-4, hstH4-8, hstH4-9, mcm3, mcm7, pcn1a, pcn1b, psrA
Volvox_carteri_f._nagariensis	nucleic acid binding	100/633	930/7407	0.0120225404975727	0.21367333338867844	LINE	VOLCADRAFT_100142, VOLCADRAFT_100603, VOLCADRAFT_100644, VOLCADRAFT_103637, VOLCADRAFT_104687, VOLCADRAFT_104944, VOLCADRAFT_105003, VOLCADRAFT_105163, VOLCADRAFT_105409, VOLCADRAFT_105476, VOLCADRAFT_106387, VOLCADRAFT_106951, VOLCADRAFT_107617, VOLCADRAFT_107821, VOLCADRAFT_107845, VOLCADRAFT_108013, VOLCADRAFT_108225, VOLCADRAFT_109131, VOLCADRAFT_117671, VOLCADRAFT_118107, VOLCADRAFT_119055, VOLCADRAFT_120443, VOLCADRAFT_120886, VOLCADRAFT_120913, VOLCADRAFT_121301, VOLCADRAFT_127379, VOLCADRAFT_127469, VOLCADRAFT_34947, VOLCADRAFT_35939, VOLCADRAFT_48595, VOLCADRAFT_48983, VOLCADRAFT_54934, VOLCADRAFT_62055, VOLCADRAFT_63297, VOLCADRAFT_63477, VOLCADRAFT_64746, VOLCADRAFT_66232, VOLCADRAFT_67884, VOLCADRAFT_69930, VOLCADRAFT_72841, VOLCADRAFT_73165, VOLCADRAFT_73984, VOLCADRAFT_74917, VOLCADRAFT_78252, VOLCADRAFT_82766, VOLCADRAFT_84149, VOLCADRAFT_86044, VOLCADRAFT_86719, VOLCADRAFT_87484, VOLCADRAFT_87758, VOLCADRAFT_88093, VOLCADRAFT_88720, VOLCADRAFT_90998, VOLCADRAFT_91151, VOLCADRAFT_91260, VOLCADRAFT_91671, VOLCADRAFT_91952, VOLCADRAFT_92648, VOLCADRAFT_92649, VOLCADRAFT_93423, VOLCADRAFT_93762, VOLCADRAFT_93984, VOLCADRAFT_94016, VOLCADRAFT_95196, VOLCADRAFT_97793, VOLCADRAFT_98179, VOLCADRAFT_99170, cgld3, crb1, efg8, eif2G, eif3K, fenA, hstH1-3, hstH2A-3, hstH2A-4, hstH2A-5, hstH2B-3, hstH2B-4, hstH2B-5, hstH3-2, hstH3-3, hstH3-4, hstH3-8, hstH3-9, hstH4-2, hstH4-3, hstH4-4, hstH4-8, hstH4-9, mcm3, mcm7, nuc2, nuc3, pcn1a, pcn1b, psrA, pus3, spl2, spl5
Volvox_carteri_f._nagariensis	sulfur compound binding	4/633	12/7407	0.0149964917068128	0.25494035901581763	LINE	VOLCADRAFT_103475, VOLCADRAFT_73117, VOLCADRAFT_98943, ogd1
Volvox_carteri_f._nagariensis	protein binding	37/633	300/7407	0.0202270150287937	0.31635051505033346	LINE	D1bHC, Fap116, VOLCADRAFT_104100, VOLCADRAFT_105994, VOLCADRAFT_107607, VOLCADRAFT_127355, VOLCADRAFT_127414, VOLCADRAFT_60559, VOLCADRAFT_62471, VOLCADRAFT_69930, VOLCADRAFT_73112, VOLCADRAFT_73445, VOLCADRAFT_76532, VOLCADRAFT_83946, VOLCADRAFT_86256, VOLCADRAFT_92605, VOLCADRAFT_99642, dnj20, gcp3, hsp70B, hstH2A-3, hstH2A-4, hstH2A-5, hstH2B-3, hstH2B-4, hstH2B-5, hstH3-2, hstH3-3, hstH3-4, hstH3-8, hstH3-9, hstH4-2, hstH4-3, hstH4-4, hstH4-8, hstH4-9, myoB
Volvox_carteri_f._nagariensis	GTPase activator activity	5/633	21/7407	0.0288634825717563	0.4179859883539524	LINE	VOLCADRAFT_103335, VOLCADRAFT_119357, VOLCADRAFT_119808, VOLCADRAFT_92551, VOLCADRAFT_96936
Volvox_carteri_f._nagariensis	3',5'-cyclic-nucleotide phosphodiesterase activity	4/633	15/7407	0.0336878582368212	0.4542052610550721	LINE	pde10, pde11, pde7, pde8
Volvox_carteri_f._nagariensis	nucleoside-triphosphatase regulator activity	5/633	23/7407	0.0414602229796634	0.49728798422180115	LINE	VOLCADRAFT_103335, VOLCADRAFT_119357, VOLCADRAFT_119808, VOLCADRAFT_92551, VOLCADRAFT_96936
Volvox_carteri_f._nagariensis	GTPase regulator activity	5/633	23/7407	0.0414602229796634	0.49728798422180115	LINE	VOLCADRAFT_103335, VOLCADRAFT_119357, VOLCADRAFT_119808, VOLCADRAFT_92551, VOLCADRAFT_96936
Volvox_carteri_f._nagariensis	cyclic-nucleotide phosphodiesterase activity	4/633	16/7407	0.0419705971338093	0.49728798422180115	LINE	pde10, pde11, pde7, pde8
Volvox_carteri_f._nagariensis	UDP-glycosyltransferase activity	4/633	16/7407	0.0419705971338093	0.49728798422180115	LINE	VOLCADRAFT_103172, VOLCADRAFT_105823, VOLCADRAFT_87013, VOLCADRAFT_94566
Volvox_carteri_f._nagariensis	structural molecule activity	29/633	236/7407	0.0435415599219217	0.5007279391020996	LINE	VOLCADRAFT_103521, VOLCADRAFT_120913, VOLCADRAFT_48983, VOLCADRAFT_69930, VOLCADRAFT_99170, hstH1-3, hstH2A-3, hstH2A-4, hstH2A-5, hstH2B-3, hstH2B-4, hstH2B-5, hstH3-2, hstH3-3, hstH3-4, hstH3-8, hstH3-9, hstH4-2, hstH4-3, hstH4-4, hstH4-8, hstH4-9, mrpL17, prpL17, rpl11, rpl18A, rpl21, rpl38, rpl4
Volvox_carteri_f._nagariensis	ATP-dependent peptidase activity	4/633	17/7407	0.0512971802623849	0.5142871149382692	LINE	VOLCADRAFT_103638, VOLCADRAFT_107358, VOLCADRAFT_120863, VOLCADRAFT_74777
Volvox_carteri_f._nagariensis	serine-type endopeptidase activity	11/633	74/7407	0.0588392932314026	0.5244224284567506	LINE	VOLCADRAFT_103638, VOLCADRAFT_105418, VOLCADRAFT_117545, VOLCADRAFT_119055, VOLCADRAFT_120863, VOLCADRAFT_73990, VOLCADRAFT_74777, VOLCADRAFT_81137, VOLCADRAFT_87856, VOLCADRAFT_94662, VOLCADRAFT_96935
Volvox_carteri_f._nagariensis	heterocyclic compound binding	215/633	2275/7407	0.0648597811445511	0.5244224284567506	LINE	D1bHC, VOLCADRAFT_100114, VOLCADRAFT_100142, VOLCADRAFT_100143, VOLCADRAFT_100428, VOLCADRAFT_100547, VOLCADRAFT_100603, VOLCADRAFT_100644, VOLCADRAFT_102833, VOLCADRAFT_102834, VOLCADRAFT_103053, VOLCADRAFT_103475, VOLCADRAFT_103479, VOLCADRAFT_103602, VOLCADRAFT_103637, VOLCADRAFT_104135, VOLCADRAFT_104683, VOLCADRAFT_104687, VOLCADRAFT_104944, VOLCADRAFT_105003, VOLCADRAFT_105163, VOLCADRAFT_105409, VOLCADRAFT_105476, VOLCADRAFT_105557, VOLCADRAFT_105558, VOLCADRAFT_105994, VOLCADRAFT_106387, VOLCADRAFT_106551, VOLCADRAFT_106657, VOLCADRAFT_106951, VOLCADRAFT_107267, VOLCADRAFT_107271, VOLCADRAFT_107358, VOLCADRAFT_107481, VOLCADRAFT_107617, VOLCADRAFT_107821, VOLCADRAFT_107845, VOLCADRAFT_108013, VOLCADRAFT_108038, VOLCADRAFT_108225, VOLCADRAFT_108896, VOLCADRAFT_109131, VOLCADRAFT_109881, VOLCADRAFT_110025, VOLCADRAFT_116908, VOLCADRAFT_117671, VOLCADRAFT_118107, VOLCADRAFT_119030, VOLCADRAFT_119055, VOLCADRAFT_120333, VOLCADRAFT_120373, VOLCADRAFT_120437, VOLCADRAFT_120443, VOLCADRAFT_120886, VOLCADRAFT_120913, VOLCADRAFT_121301, VOLCADRAFT_121374, VOLCADRAFT_121569, VOLCADRAFT_121696, VOLCADRAFT_127355, VOLCADRAFT_127379, VOLCADRAFT_127414, VOLCADRAFT_127469, VOLCADRAFT_31472, VOLCADRAFT_33632, VOLCADRAFT_34197, VOLCADRAFT_34947, VOLCADRAFT_35939, VOLCADRAFT_37559, VOLCADRAFT_37858, VOLCADRAFT_40167, VOLCADRAFT_40714, VOLCADRAFT_41454, VOLCADRAFT_43315, VOLCADRAFT_43862, VOLCADRAFT_45025, VOLCADRAFT_47030, VOLCADRAFT_48595, VOLCADRAFT_48601, VOLCADRAFT_48983, VOLCADRAFT_54934, VOLCADRAFT_56293, VOLCADRAFT_57264, VOLCADRAFT_57605, VOLCADRAFT_60559, VOLCADRAFT_62055, VOLCADRAFT_62471, VOLCADRAFT_63297, VOLCADRAFT_63477, VOLCADRAFT_63503, VOLCADRAFT_63528, VOLCADRAFT_64450, VOLCADRAFT_64746, VOLCADRAFT_65212, VOLCADRAFT_65549, VOLCADRAFT_65865, VOLCADRAFT_66196, VOLCADRAFT_66232, VOLCADRAFT_67884, VOLCADRAFT_68128, VOLCADRAFT_69930, VOLCADRAFT_70287, VOLCADRAFT_70522, VOLCADRAFT_72841, VOLCADRAFT_73112, VOLCADRAFT_73117, VOLCADRAFT_73165, VOLCADRAFT_73333, VOLCADRAFT_73984, VOLCADRAFT_74917, VOLCADRAFT_77112, VOLCADRAFT_77719, VOLCADRAFT_78252, VOLCADRAFT_79605, VOLCADRAFT_79766, VOLCADRAFT_79865, VOLCADRAFT_80460, VOLCADRAFT_80470, VOLCADRAFT_81513, VOLCADRAFT_82067, VOLCADRAFT_82766, VOLCADRAFT_82801, VOLCADRAFT_82819, VOLCADRAFT_84149, VOLCADRAFT_86042, VOLCADRAFT_86044, VOLCADRAFT_86288, VOLCADRAFT_86719, VOLCADRAFT_87484, VOLCADRAFT_87758, VOLCADRAFT_88093, VOLCADRAFT_88720, VOLCADRAFT_88940, VOLCADRAFT_89128, VOLCADRAFT_90998, VOLCADRAFT_91151, VOLCADRAFT_91259, VOLCADRAFT_91260, VOLCADRAFT_91671, VOLCADRAFT_91722, VOLCADRAFT_91724, VOLCADRAFT_91789, VOLCADRAFT_91899, VOLCADRAFT_91952, VOLCADRAFT_92181, VOLCADRAFT_92648, VOLCADRAFT_92649, VOLCADRAFT_93005, VOLCADRAFT_93423, VOLCADRAFT_93762, VOLCADRAFT_93984, VOLCADRAFT_94016, VOLCADRAFT_95196, VOLCADRAFT_95692, VOLCADRAFT_97460, VOLCADRAFT_97793, VOLCADRAFT_98179, VOLCADRAFT_98341, VOLCADRAFT_98632, VOLCADRAFT_98943, VOLCADRAFT_98978, VOLCADRAFT_99170, apx3, ast5, cdkb1, cdkh1, cgk1, cgld3, cnk6, crb1, efg8, eif2G, eif3K, fenA, ftsZ1, hsp70B, hsp70F, hstH1-3, hstH2A-3, hstH2A-4, hstH2A-5, hstH2B-3, hstH2B-4, hstH2B-5, hstH3-2, hstH3-3, hstH3-4, hstH3-8, hstH3-9, hstH4-2, hstH4-3, hstH4-4, hstH4-8, hstH4-9, idh2, katB, lhcA, mapkk1, mcm3, mcm7, myoB, nuc2, nuc3, ogd1, pcn1a, pcn1b, psrA, pus3, rpt2, spl2, spl5, stpk1, stpk9, sufC, ttlD
Volvox_carteri_f._nagariensis	organic cyclic compound binding	215/633	2277/7407	0.0715348085480026	0.5484335322013534	LINE	D1bHC, VOLCADRAFT_100114, VOLCADRAFT_100142, VOLCADRAFT_100143, VOLCADRAFT_100428, VOLCADRAFT_100547, VOLCADRAFT_100603, VOLCADRAFT_100644, VOLCADRAFT_102833, VOLCADRAFT_102834, VOLCADRAFT_103053, VOLCADRAFT_103475, VOLCADRAFT_103479, VOLCADRAFT_103602, VOLCADRAFT_103637, VOLCADRAFT_104135, VOLCADRAFT_104683, VOLCADRAFT_104687, VOLCADRAFT_104944, VOLCADRAFT_105003, VOLCADRAFT_105163, VOLCADRAFT_105409, VOLCADRAFT_105476, VOLCADRAFT_105557, VOLCADRAFT_105558, VOLCADRAFT_105994, VOLCADRAFT_106387, VOLCADRAFT_106551, VOLCADRAFT_106657, VOLCADRAFT_106951, VOLCADRAFT_107267, VOLCADRAFT_107271, VOLCADRAFT_107358, VOLCADRAFT_107481, VOLCADRAFT_107617, VOLCADRAFT_107821, VOLCADRAFT_107845, VOLCADRAFT_108013, VOLCADRAFT_108038, VOLCADRAFT_108225, VOLCADRAFT_108896, VOLCADRAFT_109131, VOLCADRAFT_109881, VOLCADRAFT_110025, VOLCADRAFT_116908, VOLCADRAFT_117671, VOLCADRAFT_118107, VOLCADRAFT_119030, VOLCADRAFT_119055, VOLCADRAFT_120333, VOLCADRAFT_120373, VOLCADRAFT_120437, VOLCADRAFT_120443, VOLCADRAFT_120886, VOLCADRAFT_120913, VOLCADRAFT_121301, VOLCADRAFT_121374, VOLCADRAFT_121569, VOLCADRAFT_121696, VOLCADRAFT_127355, VOLCADRAFT_127379, VOLCADRAFT_127414, VOLCADRAFT_127469, VOLCADRAFT_31472, VOLCADRAFT_33632, VOLCADRAFT_34197, VOLCADRAFT_34947, VOLCADRAFT_35939, VOLCADRAFT_37559, VOLCADRAFT_37858, VOLCADRAFT_40167, VOLCADRAFT_40714, VOLCADRAFT_41454, VOLCADRAFT_43315, VOLCADRAFT_43862, VOLCADRAFT_45025, VOLCADRAFT_47030, VOLCADRAFT_48595, VOLCADRAFT_48601, VOLCADRAFT_48983, VOLCADRAFT_54934, VOLCADRAFT_56293, VOLCADRAFT_57264, VOLCADRAFT_57605, VOLCADRAFT_60559, VOLCADRAFT_62055, VOLCADRAFT_62471, VOLCADRAFT_63297, VOLCADRAFT_63477, VOLCADRAFT_63503, VOLCADRAFT_63528, VOLCADRAFT_64450, VOLCADRAFT_64746, VOLCADRAFT_65212, VOLCADRAFT_65549, VOLCADRAFT_65865, VOLCADRAFT_66196, VOLCADRAFT_66232, VOLCADRAFT_67884, VOLCADRAFT_68128, VOLCADRAFT_69930, VOLCADRAFT_70287, VOLCADRAFT_70522, VOLCADRAFT_72841, VOLCADRAFT_73112, VOLCADRAFT_73117, VOLCADRAFT_73165, VOLCADRAFT_73333, VOLCADRAFT_73984, VOLCADRAFT_74917, VOLCADRAFT_77112, VOLCADRAFT_77719, VOLCADRAFT_78252, VOLCADRAFT_79605, VOLCADRAFT_79766, VOLCADRAFT_79865, VOLCADRAFT_80460, VOLCADRAFT_80470, VOLCADRAFT_81513, VOLCADRAFT_82067, VOLCADRAFT_82766, VOLCADRAFT_82801, VOLCADRAFT_82819, VOLCADRAFT_84149, VOLCADRAFT_86042, VOLCADRAFT_86044, VOLCADRAFT_86288, VOLCADRAFT_86719, VOLCADRAFT_87484, VOLCADRAFT_87758, VOLCADRAFT_88093, VOLCADRAFT_88720, VOLCADRAFT_88940, VOLCADRAFT_89128, VOLCADRAFT_90998, VOLCADRAFT_91151, VOLCADRAFT_91259, VOLCADRAFT_91260, VOLCADRAFT_91671, VOLCADRAFT_91722, VOLCADRAFT_91724, VOLCADRAFT_91789, VOLCADRAFT_91899, VOLCADRAFT_91952, VOLCADRAFT_92181, VOLCADRAFT_92648, VOLCADRAFT_92649, VOLCADRAFT_93005, VOLCADRAFT_93423, VOLCADRAFT_93762, VOLCADRAFT_93984, VOLCADRAFT_94016, VOLCADRAFT_95196, VOLCADRAFT_95692, VOLCADRAFT_97460, VOLCADRAFT_97793, VOLCADRAFT_98179, VOLCADRAFT_98341, VOLCADRAFT_98632, VOLCADRAFT_98943, VOLCADRAFT_98978, VOLCADRAFT_99170, apx3, ast5, cdkb1, cdkh1, cgk1, cgld3, cnk6, crb1, efg8, eif2G, eif3K, fenA, ftsZ1, hsp70B, hsp70F, hstH1-3, hstH2A-3, hstH2A-4, hstH2A-5, hstH2B-3, hstH2B-4, hstH2B-5, hstH3-2, hstH3-3, hstH3-4, hstH3-8, hstH3-9, hstH4-2, hstH4-3, hstH4-4, hstH4-8, hstH4-9, idh2, katB, lhcA, mapkk1, mcm3, mcm7, myoB, nuc2, nuc3, ogd1, pcn1a, pcn1b, psrA, pus3, rpt2, spl2, spl5, stpk1, stpk9, sufC, ttlD
Volvox_carteri_f._nagariensis	phosphoric diester hydrolase activity	5/633	28/7407	0.0854731098687252	0.6076361083394827	LINE	VOLCADRAFT_127384, pde10, pde11, pde7, pde8
Volvox_carteri_f._nagariensis	hexosyltransferase activity	7/633	47/7407	0.1171053987226427	0.683406132844079	LINE	VOLCADRAFT_103172, VOLCADRAFT_105823, VOLCADRAFT_80368, VOLCADRAFT_87013, VOLCADRAFT_88724, VOLCADRAFT_94566, dpe1
Volvox_carteri_f._nagariensis	RNA helicase activity	4/633	23/7407	0.1279251612745272	0.7145534008334304	LINE	VOLCADRAFT_100603, VOLCADRAFT_79766, VOLCADRAFT_86719, cgld3
Volvox_carteri_f._nagariensis	ATPase, acting on RNA	4/633	23/7407	0.1279251612745272	0.7145534008334304	LINE	VOLCADRAFT_100603, VOLCADRAFT_79766, VOLCADRAFT_86719, cgld3
Volvox_carteri_f._nagariensis	oxidoreductase activity, acting on CH-OH group of donors	8/633	56/7407	0.1429878307782595	0.7641524898759798	LINE	VOLCADRAFT_103053, VOLCADRAFT_31472, VOLCADRAFT_65549, VOLCADRAFT_81513, VOLCADRAFT_86042, VOLCADRAFT_97460, idh2, mdh2
Volvox_carteri_f._nagariensis	DNA-binding transcription factor activity	10/633	75/7407	0.1432038941615203	0.7641524898759798	LINE	VOLCADRAFT_108013, VOLCADRAFT_127469, VOLCADRAFT_63477, VOLCADRAFT_92606, VOLCADRAFT_92648, VOLCADRAFT_92649, VOLCADRAFT_93762, VOLCADRAFT_93984, VOLCADRAFT_98186, psrA
Volvox_carteri_f._nagariensis	enzyme regulator activity	8/633	57/7407	0.1482651931224019	0.7641524898759798	LINE	VOLCADRAFT_103335, VOLCADRAFT_119357, VOLCADRAFT_119808, VOLCADRAFT_92551, VOLCADRAFT_92605, VOLCADRAFT_96936, pcn1a, pcn1b
Volvox_carteri_f._nagariensis	molecular function regulator	9/633	68/7407	0.1851551827038479	0.8434638249551575	LINE	VOLCADRAFT_103335, VOLCADRAFT_107607, VOLCADRAFT_119357, VOLCADRAFT_119808, VOLCADRAFT_92551, VOLCADRAFT_92605, VOLCADRAFT_96936, pcn1a, pcn1b
Volvox_carteri_f._nagariensis	glycosyltransferase activity	15/633	125/7407	0.193325087977518	0.8434638249551575	LINE	VOLCADRAFT_103172, VOLCADRAFT_104177, VOLCADRAFT_105823, VOLCADRAFT_106623, VOLCADRAFT_108013, VOLCADRAFT_80368, VOLCADRAFT_87013, VOLCADRAFT_88722, VOLCADRAFT_88724, VOLCADRAFT_88948, VOLCADRAFT_92181, VOLCADRAFT_94566, dpe1, elg19, elg20
Volvox_carteri_f._nagariensis	oxidoreductase activity, acting on the CH-OH group of donors, NAD or NADP as acceptor	7/633	50/7407	0.1955343618418657	0.8434638249551575	LINE	VOLCADRAFT_103053, VOLCADRAFT_31472, VOLCADRAFT_65549, VOLCADRAFT_81513, VOLCADRAFT_86042, idh2, mdh2
Volvox_carteri_f._nagariensis	peptidyl-prolyl cis-trans isomerase activity	7/633	53/7407	0.2149910908358425	0.8569546874062292	LINE	VOLCADRAFT_104498, VOLCADRAFT_105231, VOLCADRAFT_121571, VOLCADRAFT_46767, VOLCADRAFT_67884, VOLCADRAFT_80367, VOLCADRAFT_81413
Volvox_carteri_f._nagariensis	cis-trans isomerase activity	7/633	54/7407	0.2227690363152608	0.8643603955174313	LINE	VOLCADRAFT_104498, VOLCADRAFT_105231, VOLCADRAFT_121571, VOLCADRAFT_46767, VOLCADRAFT_67884, VOLCADRAFT_80367, VOLCADRAFT_81413
Volvox_carteri_f._nagariensis	serine-type peptidase activity	11/633	90/7407	0.2503593917324961	0.8823161475291763	LINE	VOLCADRAFT_103638, VOLCADRAFT_105418, VOLCADRAFT_117545, VOLCADRAFT_119055, VOLCADRAFT_120863, VOLCADRAFT_73990, VOLCADRAFT_74777, VOLCADRAFT_81137, VOLCADRAFT_87856, VOLCADRAFT_94662, VOLCADRAFT_96935
Volvox_carteri_f._nagariensis	serine hydrolase activity	11/633	90/7407	0.2503593917324961	0.8823161475291763	LINE	VOLCADRAFT_103638, VOLCADRAFT_105418, VOLCADRAFT_117545, VOLCADRAFT_119055, VOLCADRAFT_120863, VOLCADRAFT_73990, VOLCADRAFT_74777, VOLCADRAFT_81137, VOLCADRAFT_87856, VOLCADRAFT_94662, VOLCADRAFT_96935
Volvox_carteri_f._nagariensis	ubiquitin protein ligase activity	4/633	27/7407	0.2844957066140909	0.9111129425684675	LINE	VOLCADRAFT_102729, VOLCADRAFT_106951, VOLCADRAFT_87018, VOLCADRAFT_91151
Volvox_carteri_f._nagariensis	carboxylic ester hydrolase activity	4/633	27/7407	0.2844957066140909	0.9111129425684675	LINE	VOLCADRAFT_106523, VOLCADRAFT_77814, VOLCADRAFT_79935, VOLCADRAFT_95617
Volvox_carteri_f._nagariensis	ubiquitin-like protein ligase activity	4/633	28/7407	0.2951390314817565	0.9111129425684675	LINE	VOLCADRAFT_102729, VOLCADRAFT_106951, VOLCADRAFT_87018, VOLCADRAFT_91151
Volvox_carteri_f._nagariensis	oxidoreductase activity, acting on single donors with incorporation of molecular oxygen	4/633	29/7407	0.3068867412378441	0.9111129425684675	LINE	VOLCADRAFT_105416, VOLCADRAFT_105417, VOLCADRAFT_95202, VOLCADRAFT_97557
Volvox_carteri_f._nagariensis	transferase activity, transferring sulphur-containing groups	4/633	29/7407	0.3068867412378441	0.9111129425684675	LINE	VOLCADRAFT_82067, VOLCADRAFT_86956, VOLCADRAFT_87847, VOLCADRAFT_95909
Volvox_carteri_f._nagariensis	oxidoreductase activity, acting on the aldehyde or oxo group of donors	4/633	29/7407	0.3068867412378441	0.9111129425684675	LINE	VOLCADRAFT_103475, VOLCADRAFT_103640, VOLCADRAFT_84639, ogd1
Volvox_carteri_f._nagariensis	hydrolase activity, hydrolyzing O-glycosyl compounds	6/633	50/7407	0.3172989532507798	0.9124023332031	LINE	VOLCADRAFT_100067, VOLCADRAFT_100182, VOLCADRAFT_108226, VOLCADRAFT_120116, VOLCADRAFT_92180, VOLCADRAFT_95077
Volvox_carteri_f._nagariensis	helicase activity	7/633	56/7407	0.329976584947273	0.9160092929362166	LINE	VOLCADRAFT_100603, VOLCADRAFT_107845, VOLCADRAFT_79766, VOLCADRAFT_86719, cgld3, mcm3, mcm7
Volvox_carteri_f._nagariensis	hydrolase activity, acting on carbon-nitrogen (but not peptide) bonds	7/633	62/7407	0.3677812717732646	0.9352657179508945	LINE	VOLCADRAFT_109691, VOLCADRAFT_120698, VOLCADRAFT_61462, VOLCADRAFT_62867, VOLCADRAFT_89234, VOLCADRAFT_92929, VOLCADRAFT_95209
Volvox_carteri_f._nagariensis	chlorophyll binding	5/633	38/7407	0.3731494936070065	0.9352657179508945	LINE	VOLCADRAFT_107271, VOLCADRAFT_57605, VOLCADRAFT_79865, VOLCADRAFT_80470, lhcA
Volvox_carteri_f._nagariensis	secondary active transmembrane transporter activity	5/633	39/7407	0.3791275452494804	0.9382206974211824	LINE	VOLCADRAFT_105976, VOLCADRAFT_66930, VOLCADRAFT_76547, VOLCADRAFT_79605, VOLCADRAFT_79832
Volvox_carteri_f._nagariensis	ATP-dependent activity	30/633	302/7407	0.3994701992599337	0.9566519555884039	LINE	D1bHC, VOLCADRAFT_100603, VOLCADRAFT_103638, VOLCADRAFT_104135, VOLCADRAFT_105994, VOLCADRAFT_107358, VOLCADRAFT_107845, VOLCADRAFT_120863, VOLCADRAFT_127355, VOLCADRAFT_127414, VOLCADRAFT_40167, VOLCADRAFT_40714, VOLCADRAFT_60559, VOLCADRAFT_62055, VOLCADRAFT_62471, VOLCADRAFT_64450, VOLCADRAFT_73112, VOLCADRAFT_74777, VOLCADRAFT_79766, VOLCADRAFT_86044, VOLCADRAFT_86719, VOLCADRAFT_91671, VOLCADRAFT_91789, atpvc1, cgld3, hsp70B, hsp70F, mcm3, mcm7, rpt2
Volvox_carteri_f._nagariensis	anion transmembrane transporter activity	5/633	43/7407	0.411691339269034	0.9639000817616304	LINE	VOLCADRAFT_109952, VOLCADRAFT_77106, VOLCADRAFT_79605, VOLCADRAFT_81605, VOLCADRAFT_88205
Volvox_carteri_f._nagariensis	transcription regulator activity	10/633	94/7407	0.4554073992522125	0.9716865725430881	LINE	VOLCADRAFT_108013, VOLCADRAFT_127469, VOLCADRAFT_63477, VOLCADRAFT_92606, VOLCADRAFT_92648, VOLCADRAFT_92649, VOLCADRAFT_93762, VOLCADRAFT_93984, VOLCADRAFT_98186, psrA
Volvox_carteri_f._nagariensis	cytoskeletal motor activity	7/633	65/7407	0.5007666735098247	0.9716865725430881	LINE	D1bHC, VOLCADRAFT_105994, VOLCADRAFT_127355, VOLCADRAFT_127414, VOLCADRAFT_60559, VOLCADRAFT_62471, myoB
Volvox_carteri_f._nagariensis	pyrophosphatase activity	26/633	270/7407	0.5054647221582783	0.9716865725430881	LINE	VOLCADRAFT_104135, VOLCADRAFT_104944, VOLCADRAFT_105558, VOLCADRAFT_110025, VOLCADRAFT_120437, VOLCADRAFT_37858, VOLCADRAFT_40714, VOLCADRAFT_41454, VOLCADRAFT_43862, VOLCADRAFT_57264, VOLCADRAFT_64450, VOLCADRAFT_68844, VOLCADRAFT_69999, VOLCADRAFT_70522, VOLCADRAFT_73112, VOLCADRAFT_74917, VOLCADRAFT_77719, VOLCADRAFT_98179, efg8, eif2G, ftsZ1, katB, mcm3, mcm7, rpt2, sufC
Volvox_carteri_f._nagariensis	hydrolase activity, acting on carbon-nitrogen (but not peptide) bonds, in linear amides	4/633	33/7407	0.523927773009723	0.9716865725430881	LINE	VOLCADRAFT_61462, VOLCADRAFT_89234, VOLCADRAFT_92929, VOLCADRAFT_95209
Volvox_carteri_f._nagariensis	endopeptidase activity	13/633	131/7407	0.5285454026506937	0.9716865725430881	LINE	VOLCADRAFT_103638, VOLCADRAFT_105418, VOLCADRAFT_107358, VOLCADRAFT_117545, VOLCADRAFT_119055, VOLCADRAFT_120863, VOLCADRAFT_73990, VOLCADRAFT_74777, VOLCADRAFT_81137, VOLCADRAFT_87856, VOLCADRAFT_93422, VOLCADRAFT_94662, VOLCADRAFT_96935
Volvox_carteri_f._nagariensis	vitamin binding	8/633	79/7407	0.5453454612263594	0.9716865725430881	LINE	VOLCADRAFT_103475, VOLCADRAFT_64439, VOLCADRAFT_73117, VOLCADRAFT_88940, VOLCADRAFT_91724, VOLCADRAFT_98943, ast5, ogd1
Volvox_carteri_f._nagariensis	ATP binding	95/633	1056/7407	0.5527884684387164	0.9716865725430881	LINE	D1bHC, VOLCADRAFT_100114, VOLCADRAFT_100428, VOLCADRAFT_100547, VOLCADRAFT_100603, VOLCADRAFT_102833, VOLCADRAFT_102834, VOLCADRAFT_103479, VOLCADRAFT_103602, VOLCADRAFT_104135, VOLCADRAFT_104683, VOLCADRAFT_104944, VOLCADRAFT_105409, VOLCADRAFT_105557, VOLCADRAFT_105558, VOLCADRAFT_105994, VOLCADRAFT_106551, VOLCADRAFT_106657, VOLCADRAFT_107267, VOLCADRAFT_107358, VOLCADRAFT_107845, VOLCADRAFT_108896, VOLCADRAFT_109881, VOLCADRAFT_116908, VOLCADRAFT_119030, VOLCADRAFT_119055, VOLCADRAFT_120333, VOLCADRAFT_120373, VOLCADRAFT_120443, VOLCADRAFT_120886, VOLCADRAFT_121374, VOLCADRAFT_121569, VOLCADRAFT_127355, VOLCADRAFT_127414, VOLCADRAFT_33632, VOLCADRAFT_37559, VOLCADRAFT_40167, VOLCADRAFT_40714, VOLCADRAFT_41454, VOLCADRAFT_43315, VOLCADRAFT_45025, VOLCADRAFT_47030, VOLCADRAFT_48601, VOLCADRAFT_56293, VOLCADRAFT_57264, VOLCADRAFT_60559, VOLCADRAFT_62055, VOLCADRAFT_62471, VOLCADRAFT_63503, VOLCADRAFT_63528, VOLCADRAFT_64450, VOLCADRAFT_65212, VOLCADRAFT_65865, VOLCADRAFT_66196, VOLCADRAFT_68128, VOLCADRAFT_70287, VOLCADRAFT_70522, VOLCADRAFT_73112, VOLCADRAFT_73333, VOLCADRAFT_74917, VOLCADRAFT_79605, VOLCADRAFT_79766, VOLCADRAFT_80460, VOLCADRAFT_82801, VOLCADRAFT_82819, VOLCADRAFT_86044, VOLCADRAFT_86288, VOLCADRAFT_86719, VOLCADRAFT_88093, VOLCADRAFT_89128, VOLCADRAFT_91259, VOLCADRAFT_91671, VOLCADRAFT_91722, VOLCADRAFT_91789, VOLCADRAFT_91899, VOLCADRAFT_95692, VOLCADRAFT_98341, VOLCADRAFT_98978, cdkb1, cdkh1, cgk1, cgld3, cnk6, hsp70B, hsp70F, katB, mapkk1, mcm3, mcm7, myoB, rpt2, stpk1, stpk9, sufC, ttlD
Volvox_carteri_f._nagariensis	translation initiation factor activity	4/633	37/7407	0.5533957390692472	0.9716865725430881	LINE	VOLCADRAFT_73984, VOLCADRAFT_84149, eif2G, eif3K
Volvox_carteri_f._nagariensis	purine ribonucleoside triphosphate binding	106/633	1180/7407	0.5700612223498545	0.9716865725430881	LINE	D1bHC, VOLCADRAFT_100114, VOLCADRAFT_100428, VOLCADRAFT_100547, VOLCADRAFT_100603, VOLCADRAFT_102833, VOLCADRAFT_102834, VOLCADRAFT_103479, VOLCADRAFT_103602, VOLCADRAFT_104135, VOLCADRAFT_104683, VOLCADRAFT_104944, VOLCADRAFT_105409, VOLCADRAFT_105557, VOLCADRAFT_105558, VOLCADRAFT_105994, VOLCADRAFT_106551, VOLCADRAFT_106657, VOLCADRAFT_107267, VOLCADRAFT_107358, VOLCADRAFT_107845, VOLCADRAFT_108896, VOLCADRAFT_109881, VOLCADRAFT_116908, VOLCADRAFT_119030, VOLCADRAFT_119055, VOLCADRAFT_120333, VOLCADRAFT_120373, VOLCADRAFT_120437, VOLCADRAFT_120443, VOLCADRAFT_120886, VOLCADRAFT_121374, VOLCADRAFT_121569, VOLCADRAFT_121696, VOLCADRAFT_127355, VOLCADRAFT_127414, VOLCADRAFT_33632, VOLCADRAFT_34197, VOLCADRAFT_37559, VOLCADRAFT_37858, VOLCADRAFT_40167, VOLCADRAFT_40714, VOLCADRAFT_41454, VOLCADRAFT_43315, VOLCADRAFT_43862, VOLCADRAFT_45025, VOLCADRAFT_47030, VOLCADRAFT_48601, VOLCADRAFT_56293, VOLCADRAFT_57264, VOLCADRAFT_60559, VOLCADRAFT_62055, VOLCADRAFT_62471, VOLCADRAFT_63503, VOLCADRAFT_63528, VOLCADRAFT_64450, VOLCADRAFT_65212, VOLCADRAFT_65865, VOLCADRAFT_66196, VOLCADRAFT_68128, VOLCADRAFT_70287, VOLCADRAFT_70522, VOLCADRAFT_73112, VOLCADRAFT_73333, VOLCADRAFT_74917, VOLCADRAFT_77719, VOLCADRAFT_79605, VOLCADRAFT_79766, VOLCADRAFT_80460, VOLCADRAFT_82801, VOLCADRAFT_82819, VOLCADRAFT_86044, VOLCADRAFT_86288, VOLCADRAFT_86719, VOLCADRAFT_88093, VOLCADRAFT_89128, VOLCADRAFT_91259, VOLCADRAFT_91671, VOLCADRAFT_91722, VOLCADRAFT_91789, VOLCADRAFT_91899, VOLCADRAFT_92181, VOLCADRAFT_95692, VOLCADRAFT_98179, VOLCADRAFT_98341, VOLCADRAFT_98978, cdkb1, cdkh1, cgk1, cgld3, cnk6, efg8, eif2G, ftsZ1, hsp70B, hsp70F, katB, mapkk1, mcm3, mcm7, myoB, rpt2, stpk1, stpk9, sufC, ttlD
Volvox_carteri_f._nagariensis	purine ribonucleotide binding	106/633	1184/7407	0.5710328205963979	0.9716865725430881	LINE	D1bHC, VOLCADRAFT_100114, VOLCADRAFT_100428, VOLCADRAFT_100547, VOLCADRAFT_100603, VOLCADRAFT_102833, VOLCADRAFT_102834, VOLCADRAFT_103479, VOLCADRAFT_103602, VOLCADRAFT_104135, VOLCADRAFT_104683, VOLCADRAFT_104944, VOLCADRAFT_105409, VOLCADRAFT_105557, VOLCADRAFT_105558, VOLCADRAFT_105994, VOLCADRAFT_106551, VOLCADRAFT_106657, VOLCADRAFT_107267, VOLCADRAFT_107358, VOLCADRAFT_107845, VOLCADRAFT_108896, VOLCADRAFT_109881, VOLCADRAFT_116908, VOLCADRAFT_119030, VOLCADRAFT_119055, VOLCADRAFT_120333, VOLCADRAFT_120373, VOLCADRAFT_120437, VOLCADRAFT_120443, VOLCADRAFT_120886, VOLCADRAFT_121374, VOLCADRAFT_121569, VOLCADRAFT_121696, VOLCADRAFT_127355, VOLCADRAFT_127414, VOLCADRAFT_33632, VOLCADRAFT_34197, VOLCADRAFT_37559, VOLCADRAFT_37858, VOLCADRAFT_40167, VOLCADRAFT_40714, VOLCADRAFT_41454, VOLCADRAFT_43315, VOLCADRAFT_43862, VOLCADRAFT_45025, VOLCADRAFT_47030, VOLCADRAFT_48601, VOLCADRAFT_56293, VOLCADRAFT_57264, VOLCADRAFT_60559, VOLCADRAFT_62055, VOLCADRAFT_62471, VOLCADRAFT_63503, VOLCADRAFT_63528, VOLCADRAFT_64450, VOLCADRAFT_65212, VOLCADRAFT_65865, VOLCADRAFT_66196, VOLCADRAFT_68128, VOLCADRAFT_70287, VOLCADRAFT_70522, VOLCADRAFT_73112, VOLCADRAFT_73333, VOLCADRAFT_74917, VOLCADRAFT_77719, VOLCADRAFT_79605, VOLCADRAFT_79766, VOLCADRAFT_80460, VOLCADRAFT_82801, VOLCADRAFT_82819, VOLCADRAFT_86044, VOLCADRAFT_86288, VOLCADRAFT_86719, VOLCADRAFT_88093, VOLCADRAFT_89128, VOLCADRAFT_91259, VOLCADRAFT_91671, VOLCADRAFT_91722, VOLCADRAFT_91789, VOLCADRAFT_91899, VOLCADRAFT_92181, VOLCADRAFT_95692, VOLCADRAFT_98179, VOLCADRAFT_98341, VOLCADRAFT_98978, cdkb1, cdkh1, cgk1, cgld3, cnk6, efg8, eif2G, ftsZ1, hsp70B, hsp70F, katB, mapkk1, mcm3, mcm7, myoB, rpt2, stpk1, stpk9, sufC, ttlD
Volvox_carteri_f._nagariensis	ligase activity, forming carbon-oxygen bonds	4/633	39/7407	0.5720901424898884	0.9716865725430881	LINE	VOLCADRAFT_120443, VOLCADRAFT_120886, VOLCADRAFT_43315, VOLCADRAFT_63503
Volvox_carteri_f._nagariensis	aminoacyl-tRNA ligase activity	4/633	39/7407	0.5720901424898884	0.9716865725430881	LINE	VOLCADRAFT_120443, VOLCADRAFT_120886, VOLCADRAFT_43315, VOLCADRAFT_63503
Volvox_carteri_f._nagariensis	hydrolase activity, acting on acid anhydrides, in phosphorus-containing anhydrides	26/633	276/7407	0.5829714716589482	0.9716865725430881	LINE	VOLCADRAFT_104135, VOLCADRAFT_104944, VOLCADRAFT_105558, VOLCADRAFT_110025, VOLCADRAFT_120437, VOLCADRAFT_37858, VOLCADRAFT_40714, VOLCADRAFT_41454, VOLCADRAFT_43862, VOLCADRAFT_57264, VOLCADRAFT_64450, VOLCADRAFT_68844, VOLCADRAFT_69999, VOLCADRAFT_70522, VOLCADRAFT_73112, VOLCADRAFT_74917, VOLCADRAFT_77719, VOLCADRAFT_98179, efg8, eif2G, ftsZ1, katB, mcm3, mcm7, rpt2, sufC
Volvox_carteri_f._nagariensis	hydrolase activity, acting on acid anhydrides	26/633	278/7407	0.5852822617036424	0.9716865725430881	LINE	VOLCADRAFT_104135, VOLCADRAFT_104944, VOLCADRAFT_105558, VOLCADRAFT_110025, VOLCADRAFT_120437, VOLCADRAFT_37858, VOLCADRAFT_40714, VOLCADRAFT_41454, VOLCADRAFT_43862, VOLCADRAFT_57264, VOLCADRAFT_64450, VOLCADRAFT_68844, VOLCADRAFT_69999, VOLCADRAFT_70522, VOLCADRAFT_73112, VOLCADRAFT_74917, VOLCADRAFT_77719, VOLCADRAFT_98179, efg8, eif2G, ftsZ1, katB, mcm3, mcm7, rpt2, sufC
Volvox_carteri_f._nagariensis	NAD binding	5/633	45/7407	0.587159342388573	0.9716865725430881	LINE	VOLCADRAFT_65549, VOLCADRAFT_77112, VOLCADRAFT_81513, VOLCADRAFT_86042, idh2
Volvox_carteri_f._nagariensis	adenyl ribonucleotide binding	95/633	1060/7407	0.5934267309750296	0.9716865725430881	LINE	D1bHC, VOLCADRAFT_100114, VOLCADRAFT_100428, VOLCADRAFT_100547, VOLCADRAFT_100603, VOLCADRAFT_102833, VOLCADRAFT_102834, VOLCADRAFT_103479, VOLCADRAFT_103602, VOLCADRAFT_104135, VOLCADRAFT_104683, VOLCADRAFT_104944, VOLCADRAFT_105409, VOLCADRAFT_105557, VOLCADRAFT_105558, VOLCADRAFT_105994, VOLCADRAFT_106551, VOLCADRAFT_106657, VOLCADRAFT_107267, VOLCADRAFT_107358, VOLCADRAFT_107845, VOLCADRAFT_108896, VOLCADRAFT_109881, VOLCADRAFT_116908, VOLCADRAFT_119030, VOLCADRAFT_119055, VOLCADRAFT_120333, VOLCADRAFT_120373, VOLCADRAFT_120443, VOLCADRAFT_120886, VOLCADRAFT_121374, VOLCADRAFT_121569, VOLCADRAFT_127355, VOLCADRAFT_127414, VOLCADRAFT_33632, VOLCADRAFT_37559, VOLCADRAFT_40167, VOLCADRAFT_40714, VOLCADRAFT_41454, VOLCADRAFT_43315, VOLCADRAFT_45025, VOLCADRAFT_47030, VOLCADRAFT_48601, VOLCADRAFT_56293, VOLCADRAFT_57264, VOLCADRAFT_60559, VOLCADRAFT_62055, VOLCADRAFT_62471, VOLCADRAFT_63503, VOLCADRAFT_63528, VOLCADRAFT_64450, VOLCADRAFT_65212, VOLCADRAFT_65865, VOLCADRAFT_66196, VOLCADRAFT_68128, VOLCADRAFT_70287, VOLCADRAFT_70522, VOLCADRAFT_73112, VOLCADRAFT_73333, VOLCADRAFT_74917, VOLCADRAFT_79605, VOLCADRAFT_79766, VOLCADRAFT_80460, VOLCADRAFT_82801, VOLCADRAFT_82819, VOLCADRAFT_86044, VOLCADRAFT_86288, VOLCADRAFT_86719, VOLCADRAFT_88093, VOLCADRAFT_89128, VOLCADRAFT_91259, VOLCADRAFT_91671, VOLCADRAFT_91722, VOLCADRAFT_91789, VOLCADRAFT_91899, VOLCADRAFT_95692, VOLCADRAFT_98341, VOLCADRAFT_98978, cdkb1, cdkh1, cgk1, cgld3, cnk6, hsp70B, hsp70F, katB, mapkk1, mcm3, mcm7, myoB, rpt2, stpk1, stpk9, sufC, ttlD
Volvox_carteri_f._nagariensis	adenyl nucleotide binding	95/633	1062/7407	0.5940761252582124	0.9716865725430881	LINE	D1bHC, VOLCADRAFT_100114, VOLCADRAFT_100428, VOLCADRAFT_100547, VOLCADRAFT_100603, VOLCADRAFT_102833, VOLCADRAFT_102834, VOLCADRAFT_103479, VOLCADRAFT_103602, VOLCADRAFT_104135, VOLCADRAFT_104683, VOLCADRAFT_104944, VOLCADRAFT_105409, VOLCADRAFT_105557, VOLCADRAFT_105558, VOLCADRAFT_105994, VOLCADRAFT_106551, VOLCADRAFT_106657, VOLCADRAFT_107267, VOLCADRAFT_107358, VOLCADRAFT_107845, VOLCADRAFT_108896, VOLCADRAFT_109881, VOLCADRAFT_116908, VOLCADRAFT_119030, VOLCADRAFT_119055, VOLCADRAFT_120333, VOLCADRAFT_120373, VOLCADRAFT_120443, VOLCADRAFT_120886, VOLCADRAFT_121374, VOLCADRAFT_121569, VOLCADRAFT_127355, VOLCADRAFT_127414, VOLCADRAFT_33632, VOLCADRAFT_37559, VOLCADRAFT_40167, VOLCADRAFT_40714, VOLCADRAFT_41454, VOLCADRAFT_43315, VOLCADRAFT_45025, VOLCADRAFT_47030, VOLCADRAFT_48601, VOLCADRAFT_56293, VOLCADRAFT_57264, VOLCADRAFT_60559, VOLCADRAFT_62055, VOLCADRAFT_62471, VOLCADRAFT_63503, VOLCADRAFT_63528, VOLCADRAFT_64450, VOLCADRAFT_65212, VOLCADRAFT_65865, VOLCADRAFT_66196, VOLCADRAFT_68128, VOLCADRAFT_70287, VOLCADRAFT_70522, VOLCADRAFT_73112, VOLCADRAFT_73333, VOLCADRAFT_74917, VOLCADRAFT_79605, VOLCADRAFT_79766, VOLCADRAFT_80460, VOLCADRAFT_82801, VOLCADRAFT_82819, VOLCADRAFT_86044, VOLCADRAFT_86288, VOLCADRAFT_86719, VOLCADRAFT_88093, VOLCADRAFT_89128, VOLCADRAFT_91259, VOLCADRAFT_91671, VOLCADRAFT_91722, VOLCADRAFT_91789, VOLCADRAFT_91899, VOLCADRAFT_95692, VOLCADRAFT_98341, VOLCADRAFT_98978, cdkb1, cdkh1, cgk1, cgld3, cnk6, hsp70B, hsp70F, katB, mapkk1, mcm3, mcm7, myoB, rpt2, stpk1, stpk9, sufC, ttlD
Volvox_carteri_f._nagariensis	dioxygenase activity	5/633	49/7407	0.6074394440336653	0.9716865725430881	LINE	VOLCADRAFT_105416, VOLCADRAFT_105417, VOLCADRAFT_64439, VOLCADRAFT_95202, VOLCADRAFT_97557
Volvox_carteri_f._nagariensis	purine nucleotide binding	106/633	1186/7407	0.6099787278499751	0.9716865725430881	LINE	D1bHC, VOLCADRAFT_100114, VOLCADRAFT_100428, VOLCADRAFT_100547, VOLCADRAFT_100603, VOLCADRAFT_102833, VOLCADRAFT_102834, VOLCADRAFT_103479, VOLCADRAFT_103602, VOLCADRAFT_104135, VOLCADRAFT_104683, VOLCADRAFT_104944, VOLCADRAFT_105409, VOLCADRAFT_105557, VOLCADRAFT_105558, VOLCADRAFT_105994, VOLCADRAFT_106551, VOLCADRAFT_106657, VOLCADRAFT_107267, VOLCADRAFT_107358, VOLCADRAFT_107845, VOLCADRAFT_108896, VOLCADRAFT_109881, VOLCADRAFT_116908, VOLCADRAFT_119030, VOLCADRAFT_119055, VOLCADRAFT_120333, VOLCADRAFT_120373, VOLCADRAFT_120437, VOLCADRAFT_120443, VOLCADRAFT_120886, VOLCADRAFT_121374, VOLCADRAFT_121569, VOLCADRAFT_121696, VOLCADRAFT_127355, VOLCADRAFT_127414, VOLCADRAFT_33632, VOLCADRAFT_34197, VOLCADRAFT_37559, VOLCADRAFT_37858, VOLCADRAFT_40167, VOLCADRAFT_40714, VOLCADRAFT_41454, VOLCADRAFT_43315, VOLCADRAFT_43862, VOLCADRAFT_45025, VOLCADRAFT_47030, VOLCADRAFT_48601, VOLCADRAFT_56293, VOLCADRAFT_57264, VOLCADRAFT_60559, VOLCADRAFT_62055, VOLCADRAFT_62471, VOLCADRAFT_63503, VOLCADRAFT_63528, VOLCADRAFT_64450, VOLCADRAFT_65212, VOLCADRAFT_65865, VOLCADRAFT_66196, VOLCADRAFT_68128, VOLCADRAFT_70287, VOLCADRAFT_70522, VOLCADRAFT_73112, VOLCADRAFT_73333, VOLCADRAFT_74917, VOLCADRAFT_77719, VOLCADRAFT_79605, VOLCADRAFT_79766, VOLCADRAFT_80460, VOLCADRAFT_82801, VOLCADRAFT_82819, VOLCADRAFT_86044, VOLCADRAFT_86288, VOLCADRAFT_86719, VOLCADRAFT_88093, VOLCADRAFT_89128, VOLCADRAFT_91259, VOLCADRAFT_91671, VOLCADRAFT_91722, VOLCADRAFT_91789, VOLCADRAFT_91899, VOLCADRAFT_92181, VOLCADRAFT_95692, VOLCADRAFT_98179, VOLCADRAFT_98341, VOLCADRAFT_98978, cdkb1, cdkh1, cgk1, cgld3, cnk6, efg8, eif2G, ftsZ1, hsp70B, hsp70F, katB, mapkk1, mcm3, mcm7, myoB, rpt2, stpk1, stpk9, sufC, ttlD
Volvox_carteri_f._nagariensis	ribonucleotide binding	107/633	1201/7407	0.6120983837726188	0.9716865725430881	LINE	D1bHC, VOLCADRAFT_100114, VOLCADRAFT_100428, VOLCADRAFT_100547, VOLCADRAFT_100603, VOLCADRAFT_102833, VOLCADRAFT_102834, VOLCADRAFT_103479, VOLCADRAFT_103602, VOLCADRAFT_104135, VOLCADRAFT_104683, VOLCADRAFT_104944, VOLCADRAFT_105409, VOLCADRAFT_105557, VOLCADRAFT_105558, VOLCADRAFT_105994, VOLCADRAFT_106551, VOLCADRAFT_106657, VOLCADRAFT_107267, VOLCADRAFT_107358, VOLCADRAFT_107845, VOLCADRAFT_108038, VOLCADRAFT_108896, VOLCADRAFT_109881, VOLCADRAFT_116908, VOLCADRAFT_119030, VOLCADRAFT_119055, VOLCADRAFT_120333, VOLCADRAFT_120373, VOLCADRAFT_120437, VOLCADRAFT_120443, VOLCADRAFT_120886, VOLCADRAFT_121374, VOLCADRAFT_121569, VOLCADRAFT_121696, VOLCADRAFT_127355, VOLCADRAFT_127414, VOLCADRAFT_33632, VOLCADRAFT_34197, VOLCADRAFT_37559, VOLCADRAFT_37858, VOLCADRAFT_40167, VOLCADRAFT_40714, VOLCADRAFT_41454, VOLCADRAFT_43315, VOLCADRAFT_43862, VOLCADRAFT_45025, VOLCADRAFT_47030, VOLCADRAFT_48601, VOLCADRAFT_56293, VOLCADRAFT_57264, VOLCADRAFT_60559, VOLCADRAFT_62055, VOLCADRAFT_62471, VOLCADRAFT_63503, VOLCADRAFT_63528, VOLCADRAFT_64450, VOLCADRAFT_65212, VOLCADRAFT_65865, VOLCADRAFT_66196, VOLCADRAFT_68128, VOLCADRAFT_70287, VOLCADRAFT_70522, VOLCADRAFT_73112, VOLCADRAFT_73333, VOLCADRAFT_74917, VOLCADRAFT_77719, VOLCADRAFT_79605, VOLCADRAFT_79766, VOLCADRAFT_80460, VOLCADRAFT_82801, VOLCADRAFT_82819, VOLCADRAFT_86044, VOLCADRAFT_86288, VOLCADRAFT_86719, VOLCADRAFT_88093, VOLCADRAFT_89128, VOLCADRAFT_91259, VOLCADRAFT_91671, VOLCADRAFT_91722, VOLCADRAFT_91789, VOLCADRAFT_91899, VOLCADRAFT_92181, VOLCADRAFT_95692, VOLCADRAFT_98179, VOLCADRAFT_98341, VOLCADRAFT_98978, cdkb1, cdkh1, cgk1, cgld3, cnk6, efg8, eif2G, ftsZ1, hsp70B, hsp70F, katB, mapkk1, mcm3, mcm7, myoB, rpt2, stpk1, stpk9, sufC, ttlD
Volvox_carteri_f._nagariensis	binding	273/633	3124/7407	0.6138275790745339	0.9716865725430881	LINE	D1bHC, Fap116, VOLCADRAFT_100114, VOLCADRAFT_100142, VOLCADRAFT_100143, VOLCADRAFT_100158, VOLCADRAFT_100428, VOLCADRAFT_100547, VOLCADRAFT_100603, VOLCADRAFT_100644, VOLCADRAFT_100701, VOLCADRAFT_102729, VOLCADRAFT_102833, VOLCADRAFT_102834, VOLCADRAFT_103053, VOLCADRAFT_103475, VOLCADRAFT_103479, VOLCADRAFT_103602, VOLCADRAFT_103637, VOLCADRAFT_103689, VOLCADRAFT_104100, VOLCADRAFT_104135, VOLCADRAFT_104683, VOLCADRAFT_104687, VOLCADRAFT_104944, VOLCADRAFT_105003, VOLCADRAFT_105163, VOLCADRAFT_105409, VOLCADRAFT_105416, VOLCADRAFT_105417, VOLCADRAFT_105476, VOLCADRAFT_105557, VOLCADRAFT_105558, VOLCADRAFT_105559, VOLCADRAFT_105651, VOLCADRAFT_105994, VOLCADRAFT_106387, VOLCADRAFT_106551, VOLCADRAFT_106657, VOLCADRAFT_106841, VOLCADRAFT_106951, VOLCADRAFT_107216, VOLCADRAFT_107267, VOLCADRAFT_107271, VOLCADRAFT_107358, VOLCADRAFT_107481, VOLCADRAFT_107607, VOLCADRAFT_107617, VOLCADRAFT_107821, VOLCADRAFT_107845, VOLCADRAFT_108013, VOLCADRAFT_108038, VOLCADRAFT_108225, VOLCADRAFT_108389, VOLCADRAFT_108517, VOLCADRAFT_108896, VOLCADRAFT_109131, VOLCADRAFT_109881, VOLCADRAFT_110025, VOLCADRAFT_116908, VOLCADRAFT_117640, VOLCADRAFT_117671, VOLCADRAFT_118107, VOLCADRAFT_119030, VOLCADRAFT_119055, VOLCADRAFT_120184, VOLCADRAFT_120333, VOLCADRAFT_120353, VOLCADRAFT_120373, VOLCADRAFT_120375, VOLCADRAFT_120437, VOLCADRAFT_120443, VOLCADRAFT_120698, VOLCADRAFT_120886, VOLCADRAFT_120913, VOLCADRAFT_121301, VOLCADRAFT_121374, VOLCADRAFT_121569, VOLCADRAFT_121696, VOLCADRAFT_127355, VOLCADRAFT_127379, VOLCADRAFT_127414, VOLCADRAFT_127469, VOLCADRAFT_31472, VOLCADRAFT_33632, VOLCADRAFT_34197, VOLCADRAFT_34947, VOLCADRAFT_35939, VOLCADRAFT_37559, VOLCADRAFT_37858, VOLCADRAFT_40167, VOLCADRAFT_40714, VOLCADRAFT_41454, VOLCADRAFT_43315, VOLCADRAFT_43862, VOLCADRAFT_45025, VOLCADRAFT_46019, VOLCADRAFT_47030, VOLCADRAFT_48595, VOLCADRAFT_48601, VOLCADRAFT_48983, VOLCADRAFT_54934, VOLCADRAFT_56293, VOLCADRAFT_57264, VOLCADRAFT_57605, VOLCADRAFT_60559, VOLCADRAFT_61462, VOLCADRAFT_62055, VOLCADRAFT_62471, VOLCADRAFT_62507, VOLCADRAFT_63297, VOLCADRAFT_63429, VOLCADRAFT_63477, VOLCADRAFT_63503, VOLCADRAFT_63528, VOLCADRAFT_64439, VOLCADRAFT_64450, VOLCADRAFT_64746, VOLCADRAFT_65212, VOLCADRAFT_65549, VOLCADRAFT_65865, VOLCADRAFT_66196, VOLCADRAFT_66232, VOLCADRAFT_67884, VOLCADRAFT_68128, VOLCADRAFT_69930, VOLCADRAFT_70287, VOLCADRAFT_70522, VOLCADRAFT_72841, VOLCADRAFT_73112, VOLCADRAFT_73117, VOLCADRAFT_73165, VOLCADRAFT_73333, VOLCADRAFT_73445, VOLCADRAFT_73984, VOLCADRAFT_74917, VOLCADRAFT_76532, VOLCADRAFT_77112, VOLCADRAFT_77361, VOLCADRAFT_77719, VOLCADRAFT_78252, VOLCADRAFT_79586, VOLCADRAFT_79605, VOLCADRAFT_79766, VOLCADRAFT_79865, VOLCADRAFT_80460, VOLCADRAFT_80470, VOLCADRAFT_81513, VOLCADRAFT_81738, VOLCADRAFT_82067, VOLCADRAFT_82726, VOLCADRAFT_82766, VOLCADRAFT_82801, VOLCADRAFT_82819, VOLCADRAFT_83946, VOLCADRAFT_84149, VOLCADRAFT_86042, VOLCADRAFT_86044, VOLCADRAFT_86256, VOLCADRAFT_86288, VOLCADRAFT_86719, VOLCADRAFT_87484, VOLCADRAFT_87758, VOLCADRAFT_88093, VOLCADRAFT_88201, VOLCADRAFT_88720, VOLCADRAFT_88940, VOLCADRAFT_88941, VOLCADRAFT_89128, VOLCADRAFT_90998, VOLCADRAFT_91151, VOLCADRAFT_91259, VOLCADRAFT_91260, VOLCADRAFT_91671, VOLCADRAFT_91722, VOLCADRAFT_91724, VOLCADRAFT_91789, VOLCADRAFT_91899, VOLCADRAFT_91952, VOLCADRAFT_92181, VOLCADRAFT_92605, VOLCADRAFT_92611, VOLCADRAFT_92648, VOLCADRAFT_92649, VOLCADRAFT_93005, VOLCADRAFT_93423, VOLCADRAFT_93762, VOLCADRAFT_93984, VOLCADRAFT_94016, VOLCADRAFT_95196, VOLCADRAFT_95202, VOLCADRAFT_95203, VOLCADRAFT_95224, VOLCADRAFT_95614, VOLCADRAFT_95692, VOLCADRAFT_96702, VOLCADRAFT_97065, VOLCADRAFT_97118, VOLCADRAFT_97460, VOLCADRAFT_97557, VOLCADRAFT_97793, VOLCADRAFT_98179, VOLCADRAFT_98341, VOLCADRAFT_98375, VOLCADRAFT_98632, VOLCADRAFT_98943, VOLCADRAFT_98978, VOLCADRAFT_99170, VOLCADRAFT_99642, VOLCADRAFT_99644, apx3, ast5, cdkb1, cdkh1, cgk1, cgld3, cnk6, crb1, dnj20, dpe1, efg8, eif2G, eif3K, fenA, ftsZ1, gcp3, gon9, grx3, grx6, hsp70B, hsp70F, hstH1-3, hstH2A-3, hstH2A-4, hstH2A-5, hstH2B-3, hstH2B-4, hstH2B-5, hstH3-2, hstH3-3, hstH3-4, hstH3-8, hstH3-9, hstH4-2, hstH4-3, hstH4-4, hstH4-8, hstH4-9, idh2, katB, lhcA, mapkk1, mcm3, mcm7, myoB, nuc2, nuc3, ogd1, pcn1a, pcn1b, pde10, pde11, pde7, pde8, psrA, pus3, rpt2, spl2, spl5, stpk1, stpk9, sufC, ttlD
Volvox_carteri_f._nagariensis	GTP binding	12/633	127/7407	0.6333444638335262	0.9769386494206359	LINE	VOLCADRAFT_120437, VOLCADRAFT_121696, VOLCADRAFT_34197, VOLCADRAFT_37858, VOLCADRAFT_43862, VOLCADRAFT_57264, VOLCADRAFT_77719, VOLCADRAFT_92181, VOLCADRAFT_98179, efg8, eif2G, ftsZ1
Volvox_carteri_f._nagariensis	translation factor activity, RNA binding	6/633	59/7407	0.6371339017960669	0.9769386494206359	LINE	VOLCADRAFT_73984, VOLCADRAFT_74917, VOLCADRAFT_84149, efg8, eif2G, eif3K
Volvox_carteri_f._nagariensis	translation regulator activity	6/633	59/7407	0.6371339017960669	0.9769386494206359	LINE	VOLCADRAFT_73984, VOLCADRAFT_74917, VOLCADRAFT_84149, efg8, eif2G, eif3K
Volvox_carteri_f._nagariensis	translation regulator activity, nucleic acid binding	6/633	59/7407	0.6371339017960669	0.9769386494206359	LINE	VOLCADRAFT_73984, VOLCADRAFT_74917, VOLCADRAFT_84149, efg8, eif2G, eif3K
Volvox_carteri_f._nagariensis	microtubule motor activity	6/633	62/7407	0.6504791522533468	0.9791167145217128	LINE	D1bHC, VOLCADRAFT_105994, VOLCADRAFT_127355, VOLCADRAFT_127414, VOLCADRAFT_60559, VOLCADRAFT_62471
Volvox_carteri_f._nagariensis	nucleoside phosphate binding	119/633	1344/7407	0.666165959183505	0.9791167145217128	LINE	D1bHC, VOLCADRAFT_100114, VOLCADRAFT_100428, VOLCADRAFT_100547, VOLCADRAFT_100603, VOLCADRAFT_102833, VOLCADRAFT_102834, VOLCADRAFT_103053, VOLCADRAFT_103479, VOLCADRAFT_103602, VOLCADRAFT_104135, VOLCADRAFT_104683, VOLCADRAFT_104944, VOLCADRAFT_105409, VOLCADRAFT_105557, VOLCADRAFT_105558, VOLCADRAFT_105994, VOLCADRAFT_106551, VOLCADRAFT_106657, VOLCADRAFT_107267, VOLCADRAFT_107358, VOLCADRAFT_107845, VOLCADRAFT_108038, VOLCADRAFT_108896, VOLCADRAFT_109881, VOLCADRAFT_110025, VOLCADRAFT_116908, VOLCADRAFT_119030, VOLCADRAFT_119055, VOLCADRAFT_120333, VOLCADRAFT_120373, VOLCADRAFT_120437, VOLCADRAFT_120443, VOLCADRAFT_120886, VOLCADRAFT_121374, VOLCADRAFT_121569, VOLCADRAFT_121696, VOLCADRAFT_127355, VOLCADRAFT_127414, VOLCADRAFT_31472, VOLCADRAFT_33632, VOLCADRAFT_34197, VOLCADRAFT_37559, VOLCADRAFT_37858, VOLCADRAFT_40167, VOLCADRAFT_40714, VOLCADRAFT_41454, VOLCADRAFT_43315, VOLCADRAFT_43862, VOLCADRAFT_45025, VOLCADRAFT_47030, VOLCADRAFT_48601, VOLCADRAFT_56293, VOLCADRAFT_57264, VOLCADRAFT_60559, VOLCADRAFT_62055, VOLCADRAFT_62471, VOLCADRAFT_63503, VOLCADRAFT_63528, VOLCADRAFT_64450, VOLCADRAFT_65212, VOLCADRAFT_65549, VOLCADRAFT_65865, VOLCADRAFT_66196, VOLCADRAFT_68128, VOLCADRAFT_70287, VOLCADRAFT_70522, VOLCADRAFT_73112, VOLCADRAFT_73117, VOLCADRAFT_73333, VOLCADRAFT_74917, VOLCADRAFT_77112, VOLCADRAFT_77719, VOLCADRAFT_79605, VOLCADRAFT_79766, VOLCADRAFT_80460, VOLCADRAFT_81513, VOLCADRAFT_82067, VOLCADRAFT_82801, VOLCADRAFT_82819, VOLCADRAFT_86042, VOLCADRAFT_86044, VOLCADRAFT_86288, VOLCADRAFT_86719, VOLCADRAFT_88093, VOLCADRAFT_89128, VOLCADRAFT_91259, VOLCADRAFT_91671, VOLCADRAFT_91722, VOLCADRAFT_91789, VOLCADRAFT_91899, VOLCADRAFT_92181, VOLCADRAFT_93005, VOLCADRAFT_95692, VOLCADRAFT_97460, VOLCADRAFT_98179, VOLCADRAFT_98341, VOLCADRAFT_98978, cdkb1, cdkh1, cgk1, cgld3, cnk6, efg8, eif2G, ftsZ1, hsp70B, hsp70F, idh2, katB, mapkk1, mcm3, mcm7, myoB, rpt2, stpk1, stpk9, sufC, ttlD
Volvox_carteri_f._nagariensis	nucleotide binding	119/633	1344/7407	0.666165959183505	0.9791167145217128	LINE	D1bHC, VOLCADRAFT_100114, VOLCADRAFT_100428, VOLCADRAFT_100547, VOLCADRAFT_100603, VOLCADRAFT_102833, VOLCADRAFT_102834, VOLCADRAFT_103053, VOLCADRAFT_103479, VOLCADRAFT_103602, VOLCADRAFT_104135, VOLCADRAFT_104683, VOLCADRAFT_104944, VOLCADRAFT_105409, VOLCADRAFT_105557, VOLCADRAFT_105558, VOLCADRAFT_105994, VOLCADRAFT_106551, VOLCADRAFT_106657, VOLCADRAFT_107267, VOLCADRAFT_107358, VOLCADRAFT_107845, VOLCADRAFT_108038, VOLCADRAFT_108896, VOLCADRAFT_109881, VOLCADRAFT_110025, VOLCADRAFT_116908, VOLCADRAFT_119030, VOLCADRAFT_119055, VOLCADRAFT_120333, VOLCADRAFT_120373, VOLCADRAFT_120437, VOLCADRAFT_120443, VOLCADRAFT_120886, VOLCADRAFT_121374, VOLCADRAFT_121569, VOLCADRAFT_121696, VOLCADRAFT_127355, VOLCADRAFT_127414, VOLCADRAFT_31472, VOLCADRAFT_33632, VOLCADRAFT_34197, VOLCADRAFT_37559, VOLCADRAFT_37858, VOLCADRAFT_40167, VOLCADRAFT_40714, VOLCADRAFT_41454, VOLCADRAFT_43315, VOLCADRAFT_43862, VOLCADRAFT_45025, VOLCADRAFT_47030, VOLCADRAFT_48601, VOLCADRAFT_56293, VOLCADRAFT_57264, VOLCADRAFT_60559, VOLCADRAFT_62055, VOLCADRAFT_62471, VOLCADRAFT_63503, VOLCADRAFT_63528, VOLCADRAFT_64450, VOLCADRAFT_65212, VOLCADRAFT_65549, VOLCADRAFT_65865, VOLCADRAFT_66196, VOLCADRAFT_68128, VOLCADRAFT_70287, VOLCADRAFT_70522, VOLCADRAFT_73112, VOLCADRAFT_73117, VOLCADRAFT_73333, VOLCADRAFT_74917, VOLCADRAFT_77112, VOLCADRAFT_77719, VOLCADRAFT_79605, VOLCADRAFT_79766, VOLCADRAFT_80460, VOLCADRAFT_81513, VOLCADRAFT_82067, VOLCADRAFT_82801, VOLCADRAFT_82819, VOLCADRAFT_86042, VOLCADRAFT_86044, VOLCADRAFT_86288, VOLCADRAFT_86719, VOLCADRAFT_88093, VOLCADRAFT_89128, VOLCADRAFT_91259, VOLCADRAFT_91671, VOLCADRAFT_91722, VOLCADRAFT_91789, VOLCADRAFT_91899, VOLCADRAFT_92181, VOLCADRAFT_93005, VOLCADRAFT_95692, VOLCADRAFT_97460, VOLCADRAFT_98179, VOLCADRAFT_98341, VOLCADRAFT_98978, cdkb1, cdkh1, cgk1, cgld3, cnk6, efg8, eif2G, ftsZ1, hsp70B, hsp70F, idh2, katB, mapkk1, mcm3, mcm7, myoB, rpt2, stpk1, stpk9, sufC, ttlD
Volvox_carteri_f._nagariensis	hydrolase activity, acting on glycosyl bonds	7/633	71/7407	0.6676841757581922	0.9791167145217128	LINE	VOLCADRAFT_100067, VOLCADRAFT_100182, VOLCADRAFT_103968, VOLCADRAFT_108226, VOLCADRAFT_120116, VOLCADRAFT_92180, VOLCADRAFT_95077
Volvox_carteri_f._nagariensis	tubulin binding	7/633	73/7407	0.6744806364708413	0.9791167145217128	LINE	Fap116, VOLCADRAFT_104100, VOLCADRAFT_127355, VOLCADRAFT_127414, VOLCADRAFT_60559, VOLCADRAFT_99642, gcp3
Volvox_carteri_f._nagariensis	small molecule binding	127/633	1441/7407	0.6747450613817829	0.9791167145217128	LINE	D1bHC, VOLCADRAFT_100114, VOLCADRAFT_100428, VOLCADRAFT_100547, VOLCADRAFT_100603, VOLCADRAFT_102833, VOLCADRAFT_102834, VOLCADRAFT_103053, VOLCADRAFT_103475, VOLCADRAFT_103479, VOLCADRAFT_103602, VOLCADRAFT_104135, VOLCADRAFT_104683, VOLCADRAFT_104944, VOLCADRAFT_105409, VOLCADRAFT_105557, VOLCADRAFT_105558, VOLCADRAFT_105994, VOLCADRAFT_106551, VOLCADRAFT_106657, VOLCADRAFT_107267, VOLCADRAFT_107358, VOLCADRAFT_107845, VOLCADRAFT_108038, VOLCADRAFT_108896, VOLCADRAFT_109881, VOLCADRAFT_110025, VOLCADRAFT_116908, VOLCADRAFT_119030, VOLCADRAFT_119055, VOLCADRAFT_120333, VOLCADRAFT_120373, VOLCADRAFT_120437, VOLCADRAFT_120443, VOLCADRAFT_120886, VOLCADRAFT_121374, VOLCADRAFT_121569, VOLCADRAFT_121696, VOLCADRAFT_127355, VOLCADRAFT_127414, VOLCADRAFT_31472, VOLCADRAFT_33632, VOLCADRAFT_34197, VOLCADRAFT_37559, VOLCADRAFT_37858, VOLCADRAFT_40167, VOLCADRAFT_40714, VOLCADRAFT_41454, VOLCADRAFT_43315, VOLCADRAFT_43862, VOLCADRAFT_45025, VOLCADRAFT_47030, VOLCADRAFT_48601, VOLCADRAFT_56293, VOLCADRAFT_57264, VOLCADRAFT_60559, VOLCADRAFT_62055, VOLCADRAFT_62471, VOLCADRAFT_63503, VOLCADRAFT_63528, VOLCADRAFT_64439, VOLCADRAFT_64450, VOLCADRAFT_65212, VOLCADRAFT_65549, VOLCADRAFT_65865, VOLCADRAFT_66196, VOLCADRAFT_68128, VOLCADRAFT_70287, VOLCADRAFT_70522, VOLCADRAFT_73112, VOLCADRAFT_73117, VOLCADRAFT_73333, VOLCADRAFT_74917, VOLCADRAFT_77112, VOLCADRAFT_77719, VOLCADRAFT_79605, VOLCADRAFT_79766, VOLCADRAFT_80460, VOLCADRAFT_81513, VOLCADRAFT_82067, VOLCADRAFT_82801, VOLCADRAFT_82819, VOLCADRAFT_86042, VOLCADRAFT_86044, VOLCADRAFT_86288, VOLCADRAFT_86719, VOLCADRAFT_88093, VOLCADRAFT_88940, VOLCADRAFT_89128, VOLCADRAFT_91259, VOLCADRAFT_91671, VOLCADRAFT_91722, VOLCADRAFT_91724, VOLCADRAFT_91789, VOLCADRAFT_91899, VOLCADRAFT_92181, VOLCADRAFT_93005, VOLCADRAFT_95692, VOLCADRAFT_97460, VOLCADRAFT_98179, VOLCADRAFT_98341, VOLCADRAFT_98632, VOLCADRAFT_98943, VOLCADRAFT_98978, ast5, cdkb1, cdkh1, cgk1, cgld3, cnk6, efg8, eif2G, ftsZ1, hsp70B, hsp70F, idh2, katB, mapkk1, mcm3, mcm7, myoB, ogd1, rpt2, stpk1, stpk9, sufC, ttlD
Volvox_carteri_f._nagariensis	GTPase activity	8/633	81/7407	0.687079757472952	0.9791167145217128	LINE	VOLCADRAFT_120437, VOLCADRAFT_37858, VOLCADRAFT_43862, VOLCADRAFT_77719, VOLCADRAFT_98179, efg8, eif2G, ftsZ1
Volvox_carteri_f._nagariensis	iron ion binding	8/633	82/7407	0.689187004384866	0.9791167145217128	LINE	VOLCADRAFT_100143, VOLCADRAFT_103475, VOLCADRAFT_107481, VOLCADRAFT_108038, VOLCADRAFT_108517, VOLCADRAFT_64439, VOLCADRAFT_82726, VOLCADRAFT_95202
Volvox_carteri_f._nagariensis	carbohydrate derivative binding	107/633	1210/7407	0.6939394955282445	0.9791167145217128	LINE	D1bHC, VOLCADRAFT_100114, VOLCADRAFT_100428, VOLCADRAFT_100547, VOLCADRAFT_100603, VOLCADRAFT_102833, VOLCADRAFT_102834, VOLCADRAFT_103479, VOLCADRAFT_103602, VOLCADRAFT_104135, VOLCADRAFT_104683, VOLCADRAFT_104944, VOLCADRAFT_105409, VOLCADRAFT_105557, VOLCADRAFT_105558, VOLCADRAFT_105994, VOLCADRAFT_106551, VOLCADRAFT_106657, VOLCADRAFT_107267, VOLCADRAFT_107358, VOLCADRAFT_107845, VOLCADRAFT_108038, VOLCADRAFT_108896, VOLCADRAFT_109881, VOLCADRAFT_116908, VOLCADRAFT_119030, VOLCADRAFT_119055, VOLCADRAFT_120333, VOLCADRAFT_120373, VOLCADRAFT_120437, VOLCADRAFT_120443, VOLCADRAFT_120886, VOLCADRAFT_121374, VOLCADRAFT_121569, VOLCADRAFT_121696, VOLCADRAFT_127355, VOLCADRAFT_127414, VOLCADRAFT_33632, VOLCADRAFT_34197, VOLCADRAFT_37559, VOLCADRAFT_37858, VOLCADRAFT_40167, VOLCADRAFT_40714, VOLCADRAFT_41454, VOLCADRAFT_43315, VOLCADRAFT_43862, VOLCADRAFT_45025, VOLCADRAFT_47030, VOLCADRAFT_48601, VOLCADRAFT_56293, VOLCADRAFT_57264, VOLCADRAFT_60559, VOLCADRAFT_62055, VOLCADRAFT_62471, VOLCADRAFT_63503, VOLCADRAFT_63528, VOLCADRAFT_64450, VOLCADRAFT_65212, VOLCADRAFT_65865, VOLCADRAFT_66196, VOLCADRAFT_68128, VOLCADRAFT_70287, VOLCADRAFT_70522, VOLCADRAFT_73112, VOLCADRAFT_73333, VOLCADRAFT_74917, VOLCADRAFT_77719, VOLCADRAFT_79605, VOLCADRAFT_79766, VOLCADRAFT_80460, VOLCADRAFT_82801, VOLCADRAFT_82819, VOLCADRAFT_86044, VOLCADRAFT_86288, VOLCADRAFT_86719, VOLCADRAFT_88093, VOLCADRAFT_89128, VOLCADRAFT_91259, VOLCADRAFT_91671, VOLCADRAFT_91722, VOLCADRAFT_91789, VOLCADRAFT_91899, VOLCADRAFT_92181, VOLCADRAFT_95692, VOLCADRAFT_98179, VOLCADRAFT_98341, VOLCADRAFT_98978, cdkb1, cdkh1, cgk1, cgld3, cnk6, efg8, eif2G, ftsZ1, hsp70B, hsp70F, katB, mapkk1, mcm3, mcm7, myoB, rpt2, stpk1, stpk9, sufC, ttlD
Volvox_carteri_f._nagariensis	tetrapyrrole binding	9/633	94/7407	0.7088981574527263	0.9791167145217128	LINE	VOLCADRAFT_100143, VOLCADRAFT_107271, VOLCADRAFT_107481, VOLCADRAFT_57605, VOLCADRAFT_79865, VOLCADRAFT_80470, VOLCADRAFT_98632, apx3, lhcA
Volvox_carteri_f._nagariensis	RNA binding	37/633	412/7407	0.7170603990255355	0.9791167145217128	LINE	VOLCADRAFT_100142, VOLCADRAFT_100644, VOLCADRAFT_103637, VOLCADRAFT_104944, VOLCADRAFT_105003, VOLCADRAFT_109131, VOLCADRAFT_118107, VOLCADRAFT_120443, VOLCADRAFT_120886, VOLCADRAFT_120913, VOLCADRAFT_121301, VOLCADRAFT_35939, VOLCADRAFT_48595, VOLCADRAFT_48983, VOLCADRAFT_54934, VOLCADRAFT_63297, VOLCADRAFT_64746, VOLCADRAFT_67884, VOLCADRAFT_72841, VOLCADRAFT_73984, VOLCADRAFT_74917, VOLCADRAFT_78252, VOLCADRAFT_82766, VOLCADRAFT_84149, VOLCADRAFT_88093, VOLCADRAFT_88720, VOLCADRAFT_91952, VOLCADRAFT_93423, VOLCADRAFT_97793, VOLCADRAFT_98179, VOLCADRAFT_99170, crb1, efg8, eif2G, eif3K, pus3, spl5
Volvox_carteri_f._nagariensis	hydrolase activity	92/633	1044/7407	0.7203816067616962	0.9791167145217128	LINE	VOLCADRAFT_100067, VOLCADRAFT_100182, VOLCADRAFT_100603, VOLCADRAFT_103637, VOLCADRAFT_103638, VOLCADRAFT_103968, VOLCADRAFT_104135, VOLCADRAFT_104501, VOLCADRAFT_104882, VOLCADRAFT_104944, VOLCADRAFT_105418, VOLCADRAFT_105558, VOLCADRAFT_106317, VOLCADRAFT_106523, VOLCADRAFT_106551, VOLCADRAFT_107358, VOLCADRAFT_107390, VOLCADRAFT_107845, VOLCADRAFT_108226, VOLCADRAFT_109691, VOLCADRAFT_110025, VOLCADRAFT_117545, VOLCADRAFT_119055, VOLCADRAFT_120116, VOLCADRAFT_120333, VOLCADRAFT_120373, VOLCADRAFT_120437, VOLCADRAFT_120698, VOLCADRAFT_120863, VOLCADRAFT_127384, VOLCADRAFT_34947, VOLCADRAFT_37858, VOLCADRAFT_40714, VOLCADRAFT_41454, VOLCADRAFT_43862, VOLCADRAFT_57264, VOLCADRAFT_61462, VOLCADRAFT_62867, VOLCADRAFT_64450, VOLCADRAFT_66232, VOLCADRAFT_68844, VOLCADRAFT_69999, VOLCADRAFT_70522, VOLCADRAFT_73112, VOLCADRAFT_73990, VOLCADRAFT_73996, VOLCADRAFT_74602, VOLCADRAFT_74777, VOLCADRAFT_74917, VOLCADRAFT_74968, VOLCADRAFT_76255, VOLCADRAFT_77719, VOLCADRAFT_77814, VOLCADRAFT_79766, VOLCADRAFT_79935, VOLCADRAFT_81137, VOLCADRAFT_86719, VOLCADRAFT_87011, VOLCADRAFT_87841, VOLCADRAFT_87856, VOLCADRAFT_88693, VOLCADRAFT_89234, VOLCADRAFT_91259, VOLCADRAFT_92180, VOLCADRAFT_92929, VOLCADRAFT_93422, VOLCADRAFT_93427, VOLCADRAFT_94662, VOLCADRAFT_95077, VOLCADRAFT_95208, VOLCADRAFT_95209, VOLCADRAFT_95617, VOLCADRAFT_96935, VOLCADRAFT_97065, VOLCADRAFT_97816, VOLCADRAFT_98179, cgld3, efg8, eif2G, fenA, ftsZ1, katB, mcm3, mcm7, nuc2, nuc3, pde10, pde11, pde7, pde8, rpt2, sufC
Volvox_carteri_f._nagariensis	nucleoside-triphosphatase activity	23/633	254/7407	0.7320697962285212	0.9791167145217128	LINE	VOLCADRAFT_104135, VOLCADRAFT_104944, VOLCADRAFT_105558, VOLCADRAFT_120437, VOLCADRAFT_37858, VOLCADRAFT_40714, VOLCADRAFT_41454, VOLCADRAFT_43862, VOLCADRAFT_57264, VOLCADRAFT_64450, VOLCADRAFT_70522, VOLCADRAFT_73112, VOLCADRAFT_74917, VOLCADRAFT_77719, VOLCADRAFT_98179, efg8, eif2G, ftsZ1, katB, mcm3, mcm7, rpt2, sufC
Volvox_carteri_f._nagariensis	active transmembrane transporter activity	11/633	121/7407	0.7444261708437374	0.9791167145217128	LINE	VOLCADRAFT_104135, VOLCADRAFT_105976, VOLCADRAFT_40167, VOLCADRAFT_40714, VOLCADRAFT_64450, VOLCADRAFT_66930, VOLCADRAFT_76547, VOLCADRAFT_79605, VOLCADRAFT_79832, VOLCADRAFT_81376, atpvc1
Volvox_carteri_f._nagariensis	anion binding	118/633	1347/7407	0.7466522769050659	0.9791167145217128	LINE	D1bHC, VOLCADRAFT_100114, VOLCADRAFT_100428, VOLCADRAFT_100547, VOLCADRAFT_100603, VOLCADRAFT_100701, VOLCADRAFT_102833, VOLCADRAFT_102834, VOLCADRAFT_103475, VOLCADRAFT_103479, VOLCADRAFT_103602, VOLCADRAFT_104135, VOLCADRAFT_104683, VOLCADRAFT_104944, VOLCADRAFT_105409, VOLCADRAFT_105557, VOLCADRAFT_105558, VOLCADRAFT_105994, VOLCADRAFT_106551, VOLCADRAFT_106657, VOLCADRAFT_107267, VOLCADRAFT_107358, VOLCADRAFT_107845, VOLCADRAFT_108038, VOLCADRAFT_108896, VOLCADRAFT_109881, VOLCADRAFT_116908, VOLCADRAFT_119030, VOLCADRAFT_119055, VOLCADRAFT_120333, VOLCADRAFT_120373, VOLCADRAFT_120437, VOLCADRAFT_120443, VOLCADRAFT_120886, VOLCADRAFT_121374, VOLCADRAFT_121569, VOLCADRAFT_121696, VOLCADRAFT_127355, VOLCADRAFT_127414, VOLCADRAFT_33632, VOLCADRAFT_34197, VOLCADRAFT_37559, VOLCADRAFT_37858, VOLCADRAFT_40167, VOLCADRAFT_40714, VOLCADRAFT_41454, VOLCADRAFT_43315, VOLCADRAFT_43862, VOLCADRAFT_45025, VOLCADRAFT_47030, VOLCADRAFT_48601, VOLCADRAFT_56293, VOLCADRAFT_57264, VOLCADRAFT_60559, VOLCADRAFT_62055, VOLCADRAFT_62471, VOLCADRAFT_63503, VOLCADRAFT_63528, VOLCADRAFT_64439, VOLCADRAFT_64450, VOLCADRAFT_65212, VOLCADRAFT_65865, VOLCADRAFT_66196, VOLCADRAFT_68128, VOLCADRAFT_70287, VOLCADRAFT_70522, VOLCADRAFT_73112, VOLCADRAFT_73117, VOLCADRAFT_73333, VOLCADRAFT_74917, VOLCADRAFT_77719, VOLCADRAFT_79605, VOLCADRAFT_79766, VOLCADRAFT_80460, VOLCADRAFT_82801, VOLCADRAFT_82819, VOLCADRAFT_86044, VOLCADRAFT_86288, VOLCADRAFT_86719, VOLCADRAFT_88093, VOLCADRAFT_88940, VOLCADRAFT_89128, VOLCADRAFT_91259, VOLCADRAFT_91671, VOLCADRAFT_91722, VOLCADRAFT_91724, VOLCADRAFT_91789, VOLCADRAFT_91899, VOLCADRAFT_92181, VOLCADRAFT_93005, VOLCADRAFT_95692, VOLCADRAFT_97460, VOLCADRAFT_98179, VOLCADRAFT_98341, VOLCADRAFT_98943, VOLCADRAFT_98978, ast5, cdkb1, cdkh1, cgk1, cgld3, cnk6, efg8, eif2G, ftsZ1, hsp70B, hsp70F, katB, mapkk1, mcm3, mcm7, myoB, ogd1, rpt2, stpk1, stpk9, sufC, ttlD
Volvox_carteri_f._nagariensis	guanyl nucleotide binding	12/633	129/7407	0.7497525426380974	0.9791167145217128	LINE	VOLCADRAFT_120437, VOLCADRAFT_121696, VOLCADRAFT_34197, VOLCADRAFT_37858, VOLCADRAFT_43862, VOLCADRAFT_57264, VOLCADRAFT_77719, VOLCADRAFT_92181, VOLCADRAFT_98179, efg8, eif2G, ftsZ1
Volvox_carteri_f._nagariensis	guanyl ribonucleotide binding	12/633	129/7407	0.7497525426380974	0.9791167145217128	LINE	VOLCADRAFT_120437, VOLCADRAFT_121696, VOLCADRAFT_34197, VOLCADRAFT_37858, VOLCADRAFT_43862, VOLCADRAFT_57264, VOLCADRAFT_77719, VOLCADRAFT_92181, VOLCADRAFT_98179, efg8, eif2G, ftsZ1
Volvox_carteri_f._nagariensis	isomerase activity	13/633	139/7407	0.7583583744367637	0.9791167145217128	LINE	VOLCADRAFT_104498, VOLCADRAFT_105231, VOLCADRAFT_108222, VOLCADRAFT_108319, VOLCADRAFT_121571, VOLCADRAFT_46767, VOLCADRAFT_62055, VOLCADRAFT_67884, VOLCADRAFT_77112, VOLCADRAFT_80367, VOLCADRAFT_81413, VOLCADRAFT_91671, pus3
Volvox_carteri_f._nagariensis	magnesium ion binding	4/633	43/7407	0.7834143452776614	0.9830723801504517	LINE	VOLCADRAFT_120443, VOLCADRAFT_73117, fenA, idh2
Volvox_carteri_f._nagariensis	cytoskeletal protein binding	8/633	88/7407	0.8469799491603129	0.9833693445194452	LINE	Fap116, VOLCADRAFT_104100, VOLCADRAFT_127355, VOLCADRAFT_127414, VOLCADRAFT_60559, VOLCADRAFT_99642, gcp3, myoB
Volvox_carteri_f._nagariensis	methyltransferase activity	15/633	172/7407	0.8902615867485459	0.9888985239167087	LINE	VOLCADRAFT_100142, VOLCADRAFT_104892, VOLCADRAFT_105162, VOLCADRAFT_105776, VOLCADRAFT_108225, VOLCADRAFT_109131, VOLCADRAFT_118107, VOLCADRAFT_120245, VOLCADRAFT_120353, VOLCADRAFT_54934, VOLCADRAFT_56392, VOLCADRAFT_63297, VOLCADRAFT_65458, VOLCADRAFT_66880, VOLCADRAFT_84448
Volvox_carteri_f._nagariensis	ATP hydrolysis activity	15/633	172/7407	0.8902615867485459	0.9888985239167087	LINE	VOLCADRAFT_104135, VOLCADRAFT_104944, VOLCADRAFT_105558, VOLCADRAFT_40714, VOLCADRAFT_41454, VOLCADRAFT_57264, VOLCADRAFT_64450, VOLCADRAFT_70522, VOLCADRAFT_73112, VOLCADRAFT_74917, katB, mcm3, mcm7, rpt2, sufC
Volvox_carteri_f._nagariensis	RNA methylation	5/594	20/7407	0.0183687758243446	0.3786899342910174	SINE	VOLCADRAFT_100142, VOLCADRAFT_102215, VOLCADRAFT_115653, VOLCADRAFT_62249, VOLCADRAFT_91111
Volvox_carteri_f._nagariensis	terpenoid biosynthetic process	4/594	14/7407	0.0214104693719686	0.38046794010836865	SINE	VOLCADRAFT_107482, VOLCADRAFT_59473, VOLCADRAFT_81764, VOLCADRAFT_96696
Volvox_carteri_f._nagariensis	isoprenoid biosynthetic process	5/594	21/7407	0.02256144119241	0.38046794010836865	SINE	VOLCADRAFT_107482, VOLCADRAFT_59473, VOLCADRAFT_81764, VOLCADRAFT_96696, VOLCADRAFT_98778
Volvox_carteri_f._nagariensis	fatty acid biosynthetic process	6/594	31/7407	0.0339673524200215	0.44576747147645407	SINE	VOLCADRAFT_105416, VOLCADRAFT_105417, VOLCADRAFT_106840, VOLCADRAFT_109539, VOLCADRAFT_61480, VOLCADRAFT_77540
Volvox_carteri_f._nagariensis	microtubule-based movement	12/594	80/7407	0.0344493871747354	0.44576747147645407	SINE	Dhc6, VOLCADRAFT_107783, VOLCADRAFT_36635, VOLCADRAFT_41079, VOLCADRAFT_60559, VOLCADRAFT_62433, VOLCADRAFT_62484, VOLCADRAFT_68464, VOLCADRAFT_74236, VOLCADRAFT_87570, VOLCADRAFT_96773, VOLCADRAFT_98132
Volvox_carteri_f._nagariensis	RNA modification	10/594	66/7407	0.0401310883006336	0.44576747147645407	SINE	VOLCADRAFT_100142, VOLCADRAFT_102215, VOLCADRAFT_115653, VOLCADRAFT_119353, VOLCADRAFT_127348, VOLCADRAFT_55451, VOLCADRAFT_62249, VOLCADRAFT_82002, VOLCADRAFT_91111, VOLCADRAFT_93239
Volvox_carteri_f._nagariensis	amine metabolic process	4/594	17/7407	0.0420535350449485	0.44576747147645407	SINE	VOLCADRAFT_47065, VOLCADRAFT_63034, VOLCADRAFT_76291, amx2
Volvox_carteri_f._nagariensis	thioester metabolic process	4/594	17/7407	0.0420535350449485	0.44576747147645407	SINE	VOLCADRAFT_106840, VOLCADRAFT_59473, VOLCADRAFT_77540, acs1
Volvox_carteri_f._nagariensis	acyl-CoA metabolic process	4/594	17/7407	0.0420535350449485	0.44576747147645407	SINE	VOLCADRAFT_106840, VOLCADRAFT_59473, VOLCADRAFT_77540, acs1
Volvox_carteri_f._nagariensis	terpenoid metabolic process	4/594	17/7407	0.0420535350449485	0.44576747147645407	SINE	VOLCADRAFT_107482, VOLCADRAFT_59473, VOLCADRAFT_81764, VOLCADRAFT_96696
Volvox_carteri_f._nagariensis	movement of cell or subcellular component	12/594	85/7407	0.0443725502098253	0.45376531786956553	SINE	Dhc6, VOLCADRAFT_107783, VOLCADRAFT_36635, VOLCADRAFT_41079, VOLCADRAFT_60559, VOLCADRAFT_62433, VOLCADRAFT_62484, VOLCADRAFT_68464, VOLCADRAFT_74236, VOLCADRAFT_87570, VOLCADRAFT_96773, VOLCADRAFT_98132
Volvox_carteri_f._nagariensis	isoprenoid metabolic process	5/594	25/7407	0.0452542230759405	0.45376531786956553	SINE	VOLCADRAFT_107482, VOLCADRAFT_59473, VOLCADRAFT_81764, VOLCADRAFT_96696, VOLCADRAFT_98778
Volvox_carteri_f._nagariensis	lipid biosynthetic process	15/594	113/7407	0.051959676492861	0.48673522065828456	SINE	VOLCADRAFT_103401, VOLCADRAFT_105416, VOLCADRAFT_105417, VOLCADRAFT_106840, VOLCADRAFT_107482, VOLCADRAFT_109104, VOLCADRAFT_109539, VOLCADRAFT_59473, VOLCADRAFT_61480, VOLCADRAFT_77540, VOLCADRAFT_81764, VOLCADRAFT_86185, VOLCADRAFT_93012, VOLCADRAFT_96696, VOLCADRAFT_98778
Volvox_carteri_f._nagariensis	pyrimidine-containing compound biosynthetic process	5/594	27/7407	0.0603343259901445	0.5089753143807433	SINE	VOLCADRAFT_104172, VOLCADRAFT_107482, VOLCADRAFT_66296, VOLCADRAFT_94775, fap103A
Volvox_carteri_f._nagariensis	metal ion homeostasis	4/594	19/7407	0.060363649144886	0.5089753143807433	SINE	VOLCADRAFT_103216, VOLCADRAFT_80808, VOLCADRAFT_93141, fen1
Volvox_carteri_f._nagariensis	tRNA modification	5/594	28/7407	0.0688207013908865	0.5550539177395412	SINE	VOLCADRAFT_102215, VOLCADRAFT_119353, VOLCADRAFT_127348, VOLCADRAFT_55451, VOLCADRAFT_82002
Volvox_carteri_f._nagariensis	pyrimidine-containing compound metabolic process	5/594	28/7407	0.0688207013908865	0.5550539177395412	SINE	VOLCADRAFT_104172, VOLCADRAFT_107482, VOLCADRAFT_66296, VOLCADRAFT_94775, fap103A
Volvox_carteri_f._nagariensis	protein dephosphorylation	7/594	42/7407	0.0770584539313061	0.5560090107329051	SINE	VOLCADRAFT_105422, VOLCADRAFT_107708, VOLCADRAFT_117001, VOLCADRAFT_35338, VOLCADRAFT_70157, VOLCADRAFT_82793, VOLCADRAFT_97065
Volvox_carteri_f._nagariensis	monocarboxylic acid biosynthetic process	7/594	42/7407	0.0770584539313061	0.5560090107329051	SINE	VOLCADRAFT_105416, VOLCADRAFT_105417, VOLCADRAFT_106840, VOLCADRAFT_109539, VOLCADRAFT_61480, VOLCADRAFT_77540, VOLCADRAFT_86185
Volvox_carteri_f._nagariensis	homeostatic process	5/594	29/7407	0.0779311820973344	0.5560090107329051	SINE	VOLCADRAFT_103216, VOLCADRAFT_106582, VOLCADRAFT_80808, VOLCADRAFT_93141, fen1
Volvox_carteri_f._nagariensis	negative regulation of cellular process	4/594	21/7407	0.082227291306224	0.5592021876060692	SINE	VOLCADRAFT_103501, VOLCADRAFT_104231, VOLCADRAFT_40753, VOLCADRAFT_89888
Volvox_carteri_f._nagariensis	sulfur compound biosynthetic process	7/594	45/7407	0.0880718744201199	0.5610138026671221	SINE	VOLCADRAFT_106840, VOLCADRAFT_107482, VOLCADRAFT_42791, VOLCADRAFT_77540, VOLCADRAFT_94775, acs1, eif2C
Volvox_carteri_f._nagariensis	fatty acid metabolic process	7/594	45/7407	0.0880718744201199	0.5610138026671221	SINE	VOLCADRAFT_105416, VOLCADRAFT_105417, VOLCADRAFT_106840, VOLCADRAFT_109539, VOLCADRAFT_61480, VOLCADRAFT_77540, VOLCADRAFT_89823
Volvox_carteri_f._nagariensis	cation homeostasis	4/594	22/7407	0.0944272226289511	0.5610138026671221	SINE	VOLCADRAFT_103216, VOLCADRAFT_80808, VOLCADRAFT_93141, fen1
Volvox_carteri_f._nagariensis	ion homeostasis	4/594	23/7407	0.1074248902584594	0.5613328772660343	SINE	VOLCADRAFT_103216, VOLCADRAFT_80808, VOLCADRAFT_93141, fen1
Volvox_carteri_f._nagariensis	regulation of response to stimulus	4/594	23/7407	0.1074248902584594	0.5613328772660343	SINE	VOLCADRAFT_103501, VOLCADRAFT_120444, VOLCADRAFT_87471, VOLCADRAFT_99426
Volvox_carteri_f._nagariensis	inorganic ion homeostasis	4/594	23/7407	0.1074248902584594	0.5613328772660343	SINE	VOLCADRAFT_103216, VOLCADRAFT_80808, VOLCADRAFT_93141, fen1
Volvox_carteri_f._nagariensis	purine nucleoside bisphosphate metabolic process	4/594	24/7407	0.1211778800954194	0.5994265802053412	SINE	VOLCADRAFT_106840, VOLCADRAFT_59473, VOLCADRAFT_77540, acs1
Volvox_carteri_f._nagariensis	ribonucleoside bisphosphate metabolic process	4/594	24/7407	0.1211778800954194	0.5994265802053412	SINE	VOLCADRAFT_106840, VOLCADRAFT_59473, VOLCADRAFT_77540, acs1
Volvox_carteri_f._nagariensis	nucleoside bisphosphate metabolic process	4/594	24/7407	0.1211778800954194	0.5994265802053412	SINE	VOLCADRAFT_106840, VOLCADRAFT_59473, VOLCADRAFT_77540, acs1
Volvox_carteri_f._nagariensis	chemical homeostasis	4/594	24/7407	0.1211778800954194	0.5994265802053412	SINE	VOLCADRAFT_103216, VOLCADRAFT_80808, VOLCADRAFT_93141, fen1
Volvox_carteri_f._nagariensis	sulfur compound metabolic process	10/594	76/7407	0.1309557991979569	0.6039101906436871	SINE	VOLCADRAFT_106840, VOLCADRAFT_107482, VOLCADRAFT_30482, VOLCADRAFT_42791, VOLCADRAFT_59473, VOLCADRAFT_77540, VOLCADRAFT_83643, VOLCADRAFT_94775, acs1, eif2C
Volvox_carteri_f._nagariensis	macromolecule methylation	6/594	40/7407	0.1320072830168245	0.6039101906436871	SINE	VOLCADRAFT_100142, VOLCADRAFT_102215, VOLCADRAFT_106378, VOLCADRAFT_115653, VOLCADRAFT_62249, VOLCADRAFT_91111
Volvox_carteri_f._nagariensis	ribonucleoprotein complex assembly	4/594	25/7407	0.1356395290515106	0.6039101906436871	SINE	VOLCADRAFT_109863, VOLCADRAFT_56991, VOLCADRAFT_87780, rpsA
Volvox_carteri_f._nagariensis	cellular protein-containing complex assembly	10/594	79/7407	0.1404455587709452	0.6058756081862868	SINE	VOLCADRAFT_107069, VOLCADRAFT_109863, VOLCADRAFT_56991, VOLCADRAFT_87780, VOLCADRAFT_89466, VOLCADRAFT_91371, VOLCADRAFT_92018, morA, oee1, rpsA
Volvox_carteri_f._nagariensis	ribonucleoprotein complex subunit organization	4/594	26/7407	0.1507597723505937	0.6079551689355464	SINE	VOLCADRAFT_109863, VOLCADRAFT_56991, VOLCADRAFT_87780, rpsA
Volvox_carteri_f._nagariensis	microtubule-based process	13/594	114/7407	0.1667134782172934	0.6579861746661262	SINE	Dhc6, VOLCADRAFT_107783, VOLCADRAFT_36635, VOLCADRAFT_41079, VOLCADRAFT_60559, VOLCADRAFT_62433, VOLCADRAFT_62484, VOLCADRAFT_68464, VOLCADRAFT_74236, VOLCADRAFT_87570, VOLCADRAFT_96773, VOLCADRAFT_98132, morA
Volvox_carteri_f._nagariensis	protein-containing complex subunit organization	11/594	92/7407	0.172659108876265	0.6603765916813847	SINE	VOLCADRAFT_102916, VOLCADRAFT_107069, VOLCADRAFT_109863, VOLCADRAFT_56991, VOLCADRAFT_87780, VOLCADRAFT_89466, VOLCADRAFT_91371, VOLCADRAFT_92018, morA, oee1, rpsA
Volvox_carteri_f._nagariensis	cell cycle process	5/594	38/7407	0.2266462713498647	0.7392572608836234	SINE	VOLCADRAFT_108324, VOLCADRAFT_118285, VOLCADRAFT_119208, VOLCADRAFT_91494, morA
Volvox_carteri_f._nagariensis	dephosphorylation	7/594	58/7407	0.2271572176300083	0.7392572608836234	SINE	VOLCADRAFT_105422, VOLCADRAFT_107708, VOLCADRAFT_117001, VOLCADRAFT_35338, VOLCADRAFT_70157, VOLCADRAFT_82793, VOLCADRAFT_97065
Volvox_carteri_f._nagariensis	protein-containing complex assembly	10/594	87/7407	0.2305368248657907	0.7437318436974638	SINE	VOLCADRAFT_107069, VOLCADRAFT_109863, VOLCADRAFT_56991, VOLCADRAFT_87780, VOLCADRAFT_89466, VOLCADRAFT_91371, VOLCADRAFT_92018, morA, oee1, rpsA
Volvox_carteri_f._nagariensis	regulation of biological quality	6/594	46/7407	0.2660869094363521	0.7794459644468633	SINE	VOLCADRAFT_103216, VOLCADRAFT_106582, VOLCADRAFT_47065, VOLCADRAFT_80808, VOLCADRAFT_93141, fen1
Volvox_carteri_f._nagariensis	chromatin organization	6/594	47/7407	0.2710617918097886	0.7826666548404366	SINE	VOLCADRAFT_107069, VOLCADRAFT_117973, VOLCADRAFT_118057, VOLCADRAFT_73914, VOLCADRAFT_89466, VOLCADRAFT_92990
Volvox_carteri_f._nagariensis	cellular lipid metabolic process	15/594	143/7407	0.2745102241010341	0.7826666548404366	SINE	VOLCADRAFT_103401, VOLCADRAFT_105416, VOLCADRAFT_105417, VOLCADRAFT_106840, VOLCADRAFT_107482, VOLCADRAFT_109104, VOLCADRAFT_109539, VOLCADRAFT_59473, VOLCADRAFT_61480, VOLCADRAFT_77540, VOLCADRAFT_81764, VOLCADRAFT_89823, VOLCADRAFT_93012, VOLCADRAFT_96696, VOLCADRAFT_98778
Volvox_carteri_f._nagariensis	methylation	10/594	96/7407	0.3456682986982822	0.8437035448490967	SINE	VOLCADRAFT_100142, VOLCADRAFT_102215, VOLCADRAFT_104902, VOLCADRAFT_106378, VOLCADRAFT_115653, VOLCADRAFT_62249, VOLCADRAFT_66296, VOLCADRAFT_81811, VOLCADRAFT_91111, dnj9
Volvox_carteri_f._nagariensis	DNA replication	5/594	41/7407	0.3769690670481073	0.8502657392368611	SINE	VOLCADRAFT_104448, VOLCADRAFT_108324, VOLCADRAFT_66001, VOLCADRAFT_81183, VOLCADRAFT_92017
Volvox_carteri_f._nagariensis	negative regulation of biological process	5/594	43/7407	0.3896747232693457	0.8502657392368611	SINE	VOLCADRAFT_103501, VOLCADRAFT_104231, VOLCADRAFT_109782, VOLCADRAFT_40753, VOLCADRAFT_89888
Volvox_carteri_f._nagariensis	biological regulation	40/594	445/7407	0.4183235528097812	0.8682256592504559	SINE	VOLCADRAFT_100315, VOLCADRAFT_103216, VOLCADRAFT_103501, VOLCADRAFT_104231, VOLCADRAFT_104318, VOLCADRAFT_105483, VOLCADRAFT_106582, VOLCADRAFT_109782, VOLCADRAFT_118057, VOLCADRAFT_119753, VOLCADRAFT_119765, VOLCADRAFT_120444, VOLCADRAFT_38586, VOLCADRAFT_38607, VOLCADRAFT_40753, VOLCADRAFT_47065, VOLCADRAFT_69909, VOLCADRAFT_73914, VOLCADRAFT_80808, VOLCADRAFT_87471, VOLCADRAFT_88101, VOLCADRAFT_89849, VOLCADRAFT_89867, VOLCADRAFT_89888, VOLCADRAFT_90998, VOLCADRAFT_92551, VOLCADRAFT_93141, VOLCADRAFT_93843, VOLCADRAFT_95771, VOLCADRAFT_97751, VOLCADRAFT_98369, VOLCADRAFT_99426, cyc20, cyc44, cyc55, fen1, mat3, oee1, pde3, pde5
Volvox_carteri_f._nagariensis	monocarboxylic acid metabolic process	9/594	91/7407	0.4407418553685843	0.9068081497650914	SINE	VOLCADRAFT_105416, VOLCADRAFT_105417, VOLCADRAFT_106840, VOLCADRAFT_109539, VOLCADRAFT_61480, VOLCADRAFT_77540, VOLCADRAFT_86185, VOLCADRAFT_89823, acs1
Volvox_carteri_f._nagariensis	tRNA processing	6/594	59/7407	0.4717509344769633	0.9286716162560035	SINE	VOLCADRAFT_102215, VOLCADRAFT_119353, VOLCADRAFT_127348, VOLCADRAFT_55451, VOLCADRAFT_82002, VOLCADRAFT_91111
Volvox_carteri_f._nagariensis	carboxylic acid biosynthetic process	13/594	139/7407	0.5278742739756063	0.9637582444329826	SINE	VOLCADRAFT_105416, VOLCADRAFT_105417, VOLCADRAFT_106379, VOLCADRAFT_106840, VOLCADRAFT_108038, VOLCADRAFT_109539, VOLCADRAFT_42791, VOLCADRAFT_61480, VOLCADRAFT_75999, VOLCADRAFT_77540, VOLCADRAFT_82091, VOLCADRAFT_86185, eif2C
Volvox_carteri_f._nagariensis	chromosome organization	4/594	36/7407	0.5295629225387951	0.9637582444329826	SINE	VOLCADRAFT_103453, VOLCADRAFT_108324, VOLCADRAFT_118285, VOLCADRAFT_91494
Volvox_carteri_f._nagariensis	cell projection organization	4/594	36/7407	0.5295629225387951	0.9637582444329826	SINE	Dhc6, VOLCADRAFT_62433, VOLCADRAFT_74236, VOLCADRAFT_96872
Volvox_carteri_f._nagariensis	organic acid biosynthetic process	13/594	140/7407	0.5304186330335341	0.9637582444329826	SINE	VOLCADRAFT_105416, VOLCADRAFT_105417, VOLCADRAFT_106379, VOLCADRAFT_106840, VOLCADRAFT_108038, VOLCADRAFT_109539, VOLCADRAFT_42791, VOLCADRAFT_61480, VOLCADRAFT_75999, VOLCADRAFT_77540, VOLCADRAFT_82091, VOLCADRAFT_86185, eif2C
Volvox_carteri_f._nagariensis	lipid metabolic process	22/594	243/7407	0.5472991365776363	0.9637582444329826	SINE	VOLCADRAFT_103401, VOLCADRAFT_105416, VOLCADRAFT_105417, VOLCADRAFT_105776, VOLCADRAFT_106840, VOLCADRAFT_106854, VOLCADRAFT_107482, VOLCADRAFT_109104, VOLCADRAFT_109539, VOLCADRAFT_59473, VOLCADRAFT_61480, VOLCADRAFT_66880, VOLCADRAFT_77540, VOLCADRAFT_81764, VOLCADRAFT_86185, VOLCADRAFT_87122, VOLCADRAFT_89823, VOLCADRAFT_89895, VOLCADRAFT_93012, VOLCADRAFT_93285, VOLCADRAFT_96696, VOLCADRAFT_98778
Volvox_carteri_f._nagariensis	cellular component organization	26/594	296/7407	0.5855432238465648	0.9890454142408351	SINE	Dhc6, VOLCADRAFT_102916, VOLCADRAFT_103453, VOLCADRAFT_107069, VOLCADRAFT_108324, VOLCADRAFT_109863, VOLCADRAFT_117973, VOLCADRAFT_118057, VOLCADRAFT_118285, VOLCADRAFT_121531, VOLCADRAFT_56991, VOLCADRAFT_62433, VOLCADRAFT_73914, VOLCADRAFT_74236, VOLCADRAFT_83643, VOLCADRAFT_87780, VOLCADRAFT_89466, VOLCADRAFT_91371, VOLCADRAFT_91494, VOLCADRAFT_91495, VOLCADRAFT_92018, VOLCADRAFT_92990, VOLCADRAFT_96872, morA, oee1, rpsA
Volvox_carteri_f._nagariensis	vesicle-mediated transport	10/594	107/7407	0.5891618235774246	0.9890454142408351	SINE	VOLCADRAFT_105094, VOLCADRAFT_109986, VOLCADRAFT_119357, VOLCADRAFT_62641, VOLCADRAFT_67325, VOLCADRAFT_91949, VOLCADRAFT_96769, VOLCADRAFT_98134, arf4, vamp73
Volvox_carteri_f._nagariensis	cellular component organization or biogenesis	28/594	319/7407	0.5979948679167262	0.9910798744474599	SINE	Dhc6, VOLCADRAFT_102916, VOLCADRAFT_103453, VOLCADRAFT_107069, VOLCADRAFT_108324, VOLCADRAFT_109863, VOLCADRAFT_116880, VOLCADRAFT_117973, VOLCADRAFT_118057, VOLCADRAFT_118285, VOLCADRAFT_121531, VOLCADRAFT_56991, VOLCADRAFT_62433, VOLCADRAFT_65003, VOLCADRAFT_73914, VOLCADRAFT_74236, VOLCADRAFT_83643, VOLCADRAFT_87780, VOLCADRAFT_89466, VOLCADRAFT_91371, VOLCADRAFT_91494, VOLCADRAFT_91495, VOLCADRAFT_92018, VOLCADRAFT_92990, VOLCADRAFT_96872, morA, oee1, rpsA
Volvox_carteri_f._nagariensis	intracellular signal transduction	11/594	123/7407	0.6182065281794873	1.0	SINE	VOLCADRAFT_105483, VOLCADRAFT_119753, VOLCADRAFT_69909, VOLCADRAFT_89849, VOLCADRAFT_89867, VOLCADRAFT_89888, VOLCADRAFT_95771, VOLCADRAFT_97751, cyc20, cyc44, cyc55
Volvox_carteri_f._nagariensis	regulation of cellular process	31/594	359/7407	0.6192003782241764	1.0	SINE	VOLCADRAFT_100315, VOLCADRAFT_103501, VOLCADRAFT_104231, VOLCADRAFT_104318, VOLCADRAFT_105483, VOLCADRAFT_106582, VOLCADRAFT_118057, VOLCADRAFT_119753, VOLCADRAFT_119765, VOLCADRAFT_120444, VOLCADRAFT_38586, VOLCADRAFT_38607, VOLCADRAFT_40753, VOLCADRAFT_69909, VOLCADRAFT_73914, VOLCADRAFT_87471, VOLCADRAFT_88101, VOLCADRAFT_89849, VOLCADRAFT_89867, VOLCADRAFT_89888, VOLCADRAFT_90998, VOLCADRAFT_95771, VOLCADRAFT_97751, VOLCADRAFT_98369, cyc20, cyc44, cyc55, mat3, oee1, pde3, pde5
Volvox_carteri_f._nagariensis	cellular component assembly	12/594	132/7407	0.6265564343005612	1.0	SINE	VOLCADRAFT_107069, VOLCADRAFT_109863, VOLCADRAFT_121531, VOLCADRAFT_56991, VOLCADRAFT_83643, VOLCADRAFT_87780, VOLCADRAFT_89466, VOLCADRAFT_91371, VOLCADRAFT_92018, morA, oee1, rpsA
Volvox_carteri_f._nagariensis	DNA metabolic process	13/594	145/7407	0.6425875288232146	1.0	SINE	VOLCADRAFT_101962, VOLCADRAFT_103453, VOLCADRAFT_104448, VOLCADRAFT_107069, VOLCADRAFT_115803, VOLCADRAFT_117717, VOLCADRAFT_118912, VOLCADRAFT_119208, VOLCADRAFT_40753, VOLCADRAFT_43462, VOLCADRAFT_90312, VOLCADRAFT_96792, fen1
Volvox_carteri_f._nagariensis	transmembrane transport	7/594	79/7407	0.6794479392756549	1.0	SINE	VOLCADRAFT_104315, VOLCADRAFT_117741, VOLCADRAFT_32074, VOLCADRAFT_40475, VOLCADRAFT_92675, VOLCADRAFT_98158, mitc10
Volvox_carteri_f._nagariensis	organophosphate biosynthetic process	20/594	230/7407	0.7106685320744794	1.0	SINE	VOLCADRAFT_103401, VOLCADRAFT_104172, VOLCADRAFT_106840, VOLCADRAFT_107482, VOLCADRAFT_109104, VOLCADRAFT_119753, VOLCADRAFT_59473, VOLCADRAFT_66296, VOLCADRAFT_66485, VOLCADRAFT_77540, VOLCADRAFT_82067, VOLCADRAFT_89849, VOLCADRAFT_94775, VOLCADRAFT_95771, VOLCADRAFT_97751, acs1, cyc20, cyc44, cyc55, fap103A
Volvox_carteri_f._nagariensis	tRNA metabolic process	9/594	101/7407	0.7110666269513942	1.0	SINE	VOLCADRAFT_102215, VOLCADRAFT_106276, VOLCADRAFT_119353, VOLCADRAFT_127348, VOLCADRAFT_55451, VOLCADRAFT_58337, VOLCADRAFT_82002, VOLCADRAFT_91111, VOLCADRAFT_93543
Volvox_carteri_f._nagariensis	ncRNA processing	10/594	117/7407	0.7336066782080111	1.0	SINE	VOLCADRAFT_102215, VOLCADRAFT_115653, VOLCADRAFT_119353, VOLCADRAFT_127348, VOLCADRAFT_55451, VOLCADRAFT_82002, VOLCADRAFT_88099, VOLCADRAFT_91111, VOLCADRAFT_91388, VOLCADRAFT_93239
Volvox_carteri_f._nagariensis	cellular amino acid metabolic process	14/594	167/7407	0.7746176837264729	1.0	SINE	VOLCADRAFT_106276, VOLCADRAFT_106379, VOLCADRAFT_108038, VOLCADRAFT_108307, VOLCADRAFT_127331, VOLCADRAFT_42791, VOLCADRAFT_58337, VOLCADRAFT_63034, VOLCADRAFT_63270, VOLCADRAFT_75999, VOLCADRAFT_82091, VOLCADRAFT_93543, eif2C, prodhB
Volvox_carteri_f._nagariensis	regulation of biological process	34/594	406/7407	0.7778340986873331	1.0	SINE	VOLCADRAFT_100315, VOLCADRAFT_103501, VOLCADRAFT_104231, VOLCADRAFT_104318, VOLCADRAFT_105483, VOLCADRAFT_106582, VOLCADRAFT_109782, VOLCADRAFT_118057, VOLCADRAFT_119753, VOLCADRAFT_119765, VOLCADRAFT_120444, VOLCADRAFT_38586, VOLCADRAFT_38607, VOLCADRAFT_40753, VOLCADRAFT_69909, VOLCADRAFT_73914, VOLCADRAFT_87471, VOLCADRAFT_88101, VOLCADRAFT_89849, VOLCADRAFT_89867, VOLCADRAFT_89888, VOLCADRAFT_90998, VOLCADRAFT_93843, VOLCADRAFT_95771, VOLCADRAFT_97751, VOLCADRAFT_98369, VOLCADRAFT_99426, cyc20, cyc44, cyc55, mat3, oee1, pde3, pde5
Volvox_carteri_f._nagariensis	protein glycosylation	4/594	46/7407	0.7844413327825863	1.0	SINE	VOLCADRAFT_119052, VOLCADRAFT_121779, elg19, elg20
Volvox_carteri_f._nagariensis	macromolecule glycosylation	4/594	46/7407	0.7844413327825863	1.0	SINE	VOLCADRAFT_119052, VOLCADRAFT_121779, elg19, elg20
Volvox_carteri_f._nagariensis	purine nucleotide biosynthetic process	4/594	47/7407	0.7882309335382145	1.0	SINE	VOLCADRAFT_106840, VOLCADRAFT_77540, acs1, fap103A
Volvox_carteri_f._nagariensis	purine ribonucleotide biosynthetic process	4/594	47/7407	0.7882309335382145	1.0	SINE	VOLCADRAFT_106840, VOLCADRAFT_77540, acs1, fap103A
Volvox_carteri_f._nagariensis	ion transport	4/594	48/7407	0.7922514766840832	1.0	SINE	VOLCADRAFT_40475, VOLCADRAFT_93751, VOLCADRAFT_98158, fen1
Volvox_carteri_f._nagariensis	glycosylation	4/594	48/7407	0.7922514766840832	1.0	SINE	VOLCADRAFT_119052, VOLCADRAFT_121779, elg19, elg20
Volvox_carteri_f._nagariensis	ribose phosphate biosynthetic process	5/594	58/7407	0.8071929155165282	1.0	SINE	VOLCADRAFT_104172, VOLCADRAFT_106840, VOLCADRAFT_77540, acs1, fap103A
Volvox_carteri_f._nagariensis	ribonucleotide biosynthetic process	5/594	58/7407	0.8071929155165282	1.0	SINE	VOLCADRAFT_104172, VOLCADRAFT_106840, VOLCADRAFT_77540, acs1, fap103A
Volvox_carteri_f._nagariensis	DNA repair	9/594	111/7407	0.8615005748439952	1.0	SINE	VOLCADRAFT_101962, VOLCADRAFT_104448, VOLCADRAFT_107069, VOLCADRAFT_118912, VOLCADRAFT_40753, VOLCADRAFT_43462, VOLCADRAFT_90312, VOLCADRAFT_96792, fen1
Volvox_carteri_f._nagariensis	cellular response to DNA damage stimulus	10/594	120/7407	0.8650646822423924	1.0	SINE	VOLCADRAFT_101962, VOLCADRAFT_104448, VOLCADRAFT_107069, VOLCADRAFT_118912, VOLCADRAFT_40753, VOLCADRAFT_43462, VOLCADRAFT_89888, VOLCADRAFT_90312, VOLCADRAFT_96792, fen1
Volvox_carteri_f._nagariensis	cellular response to stress	11/594	134/7407	0.8726200117115774	1.0	SINE	VOLCADRAFT_101962, VOLCADRAFT_104448, VOLCADRAFT_107069, VOLCADRAFT_117982, VOLCADRAFT_118912, VOLCADRAFT_40753, VOLCADRAFT_43462, VOLCADRAFT_89888, VOLCADRAFT_90312, VOLCADRAFT_96792, fen1
Volvox_carteri_f._nagariensis	ncRNA metabolic process	13/594	159/7407	0.8828023687571376	1.0	SINE	VOLCADRAFT_102215, VOLCADRAFT_106276, VOLCADRAFT_115653, VOLCADRAFT_119353, VOLCADRAFT_127348, VOLCADRAFT_55451, VOLCADRAFT_58337, VOLCADRAFT_82002, VOLCADRAFT_88099, VOLCADRAFT_91111, VOLCADRAFT_91388, VOLCADRAFT_93239, VOLCADRAFT_93543
Volvox_carteri_f._nagariensis	small molecule biosynthetic process	15/594	184/7407	0.8908271547059704	1.0	SINE	VOLCADRAFT_105416, VOLCADRAFT_105417, VOLCADRAFT_106379, VOLCADRAFT_106840, VOLCADRAFT_107482, VOLCADRAFT_108038, VOLCADRAFT_109539, VOLCADRAFT_42791, VOLCADRAFT_61480, VOLCADRAFT_66485, VOLCADRAFT_75999, VOLCADRAFT_77540, VOLCADRAFT_82091, VOLCADRAFT_86185, eif2C
Volvox_carteri_f._nagariensis	carboxylic acid metabolic process	23/594	284/7407	0.9114421701364298	1.0	SINE	VOLCADRAFT_105416, VOLCADRAFT_105417, VOLCADRAFT_106276, VOLCADRAFT_106379, VOLCADRAFT_106840, VOLCADRAFT_108038, VOLCADRAFT_108307, VOLCADRAFT_109539, VOLCADRAFT_127331, VOLCADRAFT_42791, VOLCADRAFT_58337, VOLCADRAFT_61480, VOLCADRAFT_63034, VOLCADRAFT_63270, VOLCADRAFT_75999, VOLCADRAFT_77540, VOLCADRAFT_82091, VOLCADRAFT_86185, VOLCADRAFT_89823, VOLCADRAFT_93543, acs1, eif2C, prodhB
Volvox_carteri_f._nagariensis	cellular response to stimulus	11/594	136/7407	1.0	1.0	SINE	VOLCADRAFT_101962, VOLCADRAFT_104448, VOLCADRAFT_107069, VOLCADRAFT_117982, VOLCADRAFT_118912, VOLCADRAFT_40753, VOLCADRAFT_43462, VOLCADRAFT_89888, VOLCADRAFT_90312, VOLCADRAFT_96792, fen1
Volvox_carteri_f._nagariensis	purine-containing compound biosynthetic process	4/594	49/7407	1.0	1.0	SINE	VOLCADRAFT_106840, VOLCADRAFT_77540, acs1, fap103A
Volvox_carteri_f._nagariensis	signal transduction	13/594	162/7407	1.0	1.0	SINE	VOLCADRAFT_105483, VOLCADRAFT_119753, VOLCADRAFT_69909, VOLCADRAFT_89849, VOLCADRAFT_89867, VOLCADRAFT_89888, VOLCADRAFT_95771, VOLCADRAFT_97751, cyc20, cyc44, cyc55, pde3, pde5
Volvox_carteri_f._nagariensis	microtubule associated complex	9/594	35/7407	0.0013680105562059	0.10492107610392717	SINE	Dhc6, VOLCADRAFT_36635, VOLCADRAFT_41079, VOLCADRAFT_46239, VOLCADRAFT_62433, VOLCADRAFT_62484, VOLCADRAFT_62637, VOLCADRAFT_74236, VOLCADRAFT_87570
Volvox_carteri_f._nagariensis	cytoskeleton	15/594	86/7407	0.003882760062185	0.16005599811895946	SINE	VOLCADRAFT_102916, VOLCADRAFT_103501, VOLCADRAFT_104802, VOLCADRAFT_104805, VOLCADRAFT_105471, VOLCADRAFT_61911, VOLCADRAFT_73327, VOLCADRAFT_87559, VOLCADRAFT_91370, VOLCADRAFT_92020, VOLCADRAFT_93017, VOLCADRAFT_96872, VOLCADRAFT_97317, VOLCADRAFT_99103, fap43
Volvox_carteri_f._nagariensis	dynein complex	7/594	29/7407	0.0067556522094411	0.20886224747522067	SINE	Dhc6, VOLCADRAFT_36635, VOLCADRAFT_41079, VOLCADRAFT_62433, VOLCADRAFT_62484, VOLCADRAFT_74236, VOLCADRAFT_87570
Volvox_carteri_f._nagariensis	cytosol	5/594	26/7407	0.0524781909065536	0.48673522065828456	SINE	VOLCADRAFT_103901, VOLCADRAFT_62641, VOLCADRAFT_69909, VOLCADRAFT_82067, VOLCADRAFT_87471
Volvox_carteri_f._nagariensis	membrane	205/594	2331/7407	0.0974169422817649	0.5610138026671221	SINE	Dhc6, VOLCADRAFT_100225, VOLCADRAFT_100574, VOLCADRAFT_102689, VOLCADRAFT_102718, VOLCADRAFT_102833, VOLCADRAFT_103216, VOLCADRAFT_103217, VOLCADRAFT_103262, VOLCADRAFT_103401, VOLCADRAFT_103500, VOLCADRAFT_104036, VOLCADRAFT_104170, VOLCADRAFT_104274, VOLCADRAFT_104315, VOLCADRAFT_104503, VOLCADRAFT_104760, VOLCADRAFT_104891, VOLCADRAFT_104902, VOLCADRAFT_104915, VOLCADRAFT_105094, VOLCADRAFT_105418, VOLCADRAFT_105422, VOLCADRAFT_105423, VOLCADRAFT_105432, VOLCADRAFT_105433, VOLCADRAFT_105510, VOLCADRAFT_105511, VOLCADRAFT_105577, VOLCADRAFT_105584, VOLCADRAFT_105593, VOLCADRAFT_105694, VOLCADRAFT_105697, VOLCADRAFT_105707, VOLCADRAFT_106139, VOLCADRAFT_106863, VOLCADRAFT_106968, VOLCADRAFT_106972, VOLCADRAFT_107239, VOLCADRAFT_107367, VOLCADRAFT_107613, VOLCADRAFT_107768, VOLCADRAFT_107832, VOLCADRAFT_107886, VOLCADRAFT_108040, VOLCADRAFT_108369, VOLCADRAFT_108377, VOLCADRAFT_108399, VOLCADRAFT_108483, VOLCADRAFT_108536, VOLCADRAFT_109539, VOLCADRAFT_109986, VOLCADRAFT_116442, VOLCADRAFT_116448, VOLCADRAFT_117208, VOLCADRAFT_117744, VOLCADRAFT_118163, VOLCADRAFT_118782, VOLCADRAFT_119052, VOLCADRAFT_119753, VOLCADRAFT_120180, VOLCADRAFT_120213, VOLCADRAFT_121327, VOLCADRAFT_121422, VOLCADRAFT_121472, VOLCADRAFT_121654, VOLCADRAFT_121779, VOLCADRAFT_32074, VOLCADRAFT_33026, VOLCADRAFT_33383, VOLCADRAFT_33817, VOLCADRAFT_47958, VOLCADRAFT_60480, VOLCADRAFT_60971, VOLCADRAFT_61480, VOLCADRAFT_62228, VOLCADRAFT_63284, VOLCADRAFT_64814, VOLCADRAFT_65912, VOLCADRAFT_66339, VOLCADRAFT_67325, VOLCADRAFT_67392, VOLCADRAFT_68028, VOLCADRAFT_68366, VOLCADRAFT_68493, VOLCADRAFT_70090, VOLCADRAFT_70441, VOLCADRAFT_73319, VOLCADRAFT_74218, VOLCADRAFT_75214, VOLCADRAFT_75428, VOLCADRAFT_77379, VOLCADRAFT_78991, VOLCADRAFT_80808, VOLCADRAFT_81764, VOLCADRAFT_81811, VOLCADRAFT_82799, VOLCADRAFT_82924, VOLCADRAFT_83749, VOLCADRAFT_84135, VOLCADRAFT_86033, VOLCADRAFT_86283, VOLCADRAFT_86286, VOLCADRAFT_86476, VOLCADRAFT_87132, VOLCADRAFT_87134, VOLCADRAFT_87554, VOLCADRAFT_87670, VOLCADRAFT_87671, VOLCADRAFT_87798, VOLCADRAFT_87801, VOLCADRAFT_87803, VOLCADRAFT_88099, VOLCADRAFT_88101, VOLCADRAFT_89416, VOLCADRAFT_89419, VOLCADRAFT_89421, VOLCADRAFT_89515, VOLCADRAFT_89700, VOLCADRAFT_89701, VOLCADRAFT_89823, VOLCADRAFT_89859, VOLCADRAFT_89895, VOLCADRAFT_90178, VOLCADRAFT_90342, VOLCADRAFT_91098, VOLCADRAFT_91102, VOLCADRAFT_91110, VOLCADRAFT_91114, VOLCADRAFT_91406, VOLCADRAFT_91478, VOLCADRAFT_91480, VOLCADRAFT_91482, VOLCADRAFT_91485, VOLCADRAFT_91495, VOLCADRAFT_91723, VOLCADRAFT_91772, VOLCADRAFT_91899, VOLCADRAFT_91902, VOLCADRAFT_91941, VOLCADRAFT_91942, VOLCADRAFT_91947, VOLCADRAFT_92023, VOLCADRAFT_92026, VOLCADRAFT_92405, VOLCADRAFT_92579, VOLCADRAFT_92675, VOLCADRAFT_92760, VOLCADRAFT_92763, VOLCADRAFT_92767, VOLCADRAFT_92816, VOLCADRAFT_92856, VOLCADRAFT_92899, VOLCADRAFT_92905, VOLCADRAFT_93012, VOLCADRAFT_93092, VOLCADRAFT_93141, VOLCADRAFT_93294, VOLCADRAFT_93751, VOLCADRAFT_93756, VOLCADRAFT_93761, VOLCADRAFT_93922, VOLCADRAFT_94637, VOLCADRAFT_94642, VOLCADRAFT_94778, VOLCADRAFT_95771, VOLCADRAFT_95841, VOLCADRAFT_95842, VOLCADRAFT_95843, VOLCADRAFT_95847, VOLCADRAFT_95849, VOLCADRAFT_96019, VOLCADRAFT_96131, VOLCADRAFT_96685, VOLCADRAFT_96686, VOLCADRAFT_96774, VOLCADRAFT_97448, VOLCADRAFT_97449, VOLCADRAFT_97458, VOLCADRAFT_97460, VOLCADRAFT_97752, VOLCADRAFT_97783, VOLCADRAFT_98019, VOLCADRAFT_98075, VOLCADRAFT_98079, VOLCADRAFT_98134, VOLCADRAFT_98136, VOLCADRAFT_98158, VOLCADRAFT_98369, VOLCADRAFT_98953, VOLCADRAFT_99129, VOLCADRAFT_99980, cax5, cyt1, dnj45, elg19, elg20, lhcB4, mitc10, mitc11, phV38, rsp10, ssa5, vamp73, vmp13
Volvox_carteri_f._nagariensis	endoplasmic reticulum	4/594	25/7407	0.1356395290515106	0.6039101906436871	SINE	VOLCADRAFT_119052, VOLCADRAFT_77379, VOLCADRAFT_93141, dnj45
Volvox_carteri_f._nagariensis	supramolecular complex	9/594	71/7407	0.1808345944052507	0.6708963452434802	SINE	Dhc6, VOLCADRAFT_109782, VOLCADRAFT_46239, VOLCADRAFT_60559, VOLCADRAFT_62433, VOLCADRAFT_62637, VOLCADRAFT_68464, VOLCADRAFT_74236, morA
Volvox_carteri_f._nagariensis	cellular anatomical entity	312/594	3719/7407	0.2481265416916022	0.7634725189835662	SINE	Arp6, Dhc6, VOLCADRAFT_100225, VOLCADRAFT_100315, VOLCADRAFT_100574, VOLCADRAFT_102215, VOLCADRAFT_102689, VOLCADRAFT_102718, VOLCADRAFT_102833, VOLCADRAFT_102916, VOLCADRAFT_103216, VOLCADRAFT_103217, VOLCADRAFT_103256, VOLCADRAFT_103262, VOLCADRAFT_103401, VOLCADRAFT_103453, VOLCADRAFT_103485, VOLCADRAFT_103500, VOLCADRAFT_103501, VOLCADRAFT_103901, VOLCADRAFT_104036, VOLCADRAFT_104170, VOLCADRAFT_104274, VOLCADRAFT_104315, VOLCADRAFT_104448, VOLCADRAFT_104503, VOLCADRAFT_104760, VOLCADRAFT_104802, VOLCADRAFT_104805, VOLCADRAFT_104891, VOLCADRAFT_104902, VOLCADRAFT_104915, VOLCADRAFT_105094, VOLCADRAFT_105418, VOLCADRAFT_105422, VOLCADRAFT_105423, VOLCADRAFT_105432, VOLCADRAFT_105433, VOLCADRAFT_105471, VOLCADRAFT_105483, VOLCADRAFT_105510, VOLCADRAFT_105511, VOLCADRAFT_105577, VOLCADRAFT_105584, VOLCADRAFT_105593, VOLCADRAFT_105694, VOLCADRAFT_105697, VOLCADRAFT_105707, VOLCADRAFT_106139, VOLCADRAFT_106276, VOLCADRAFT_106379, VOLCADRAFT_106497, VOLCADRAFT_106863, VOLCADRAFT_106968, VOLCADRAFT_106972, VOLCADRAFT_107069, VOLCADRAFT_107239, VOLCADRAFT_107367, VOLCADRAFT_107377, VOLCADRAFT_107613, VOLCADRAFT_107768, VOLCADRAFT_107832, VOLCADRAFT_107886, VOLCADRAFT_108040, VOLCADRAFT_108369, VOLCADRAFT_108376, VOLCADRAFT_108377, VOLCADRAFT_108399, VOLCADRAFT_108483, VOLCADRAFT_108536, VOLCADRAFT_109539, VOLCADRAFT_109683, VOLCADRAFT_109782, VOLCADRAFT_109986, VOLCADRAFT_115803, VOLCADRAFT_116442, VOLCADRAFT_116448, VOLCADRAFT_116880, VOLCADRAFT_117060, VOLCADRAFT_117208, VOLCADRAFT_117237, VOLCADRAFT_117628, VOLCADRAFT_117744, VOLCADRAFT_117973, VOLCADRAFT_118057, VOLCADRAFT_118163, VOLCADRAFT_118285, VOLCADRAFT_118782, VOLCADRAFT_119052, VOLCADRAFT_119208, VOLCADRAFT_119353, VOLCADRAFT_119753, VOLCADRAFT_119765, VOLCADRAFT_120180, VOLCADRAFT_120213, VOLCADRAFT_120923, VOLCADRAFT_121068, VOLCADRAFT_121100, VOLCADRAFT_121327, VOLCADRAFT_121422, VOLCADRAFT_121472, VOLCADRAFT_121531, VOLCADRAFT_121654, VOLCADRAFT_121779, VOLCADRAFT_127296, VOLCADRAFT_127348, VOLCADRAFT_127349, VOLCADRAFT_32074, VOLCADRAFT_33026, VOLCADRAFT_33383, VOLCADRAFT_33817, VOLCADRAFT_40475, VOLCADRAFT_42653, VOLCADRAFT_46239, VOLCADRAFT_47958, VOLCADRAFT_48762, VOLCADRAFT_48849, VOLCADRAFT_48963, VOLCADRAFT_58337, VOLCADRAFT_60480, VOLCADRAFT_60559, VOLCADRAFT_60971, VOLCADRAFT_61480, VOLCADRAFT_61911, VOLCADRAFT_62228, VOLCADRAFT_62433, VOLCADRAFT_62543, VOLCADRAFT_62637, VOLCADRAFT_62641, VOLCADRAFT_63040, VOLCADRAFT_63284, VOLCADRAFT_64591, VOLCADRAFT_64814, VOLCADRAFT_64981, VOLCADRAFT_65912, VOLCADRAFT_66001, VOLCADRAFT_66339, VOLCADRAFT_67325, VOLCADRAFT_67392, VOLCADRAFT_68028, VOLCADRAFT_68366, VOLCADRAFT_68464, VOLCADRAFT_68493, VOLCADRAFT_69909, VOLCADRAFT_70090, VOLCADRAFT_70441, VOLCADRAFT_73319, VOLCADRAFT_73327, VOLCADRAFT_74218, VOLCADRAFT_74236, VOLCADRAFT_74917, VOLCADRAFT_75214, VOLCADRAFT_75428, VOLCADRAFT_77379, VOLCADRAFT_78991, VOLCADRAFT_80808, VOLCADRAFT_81764, VOLCADRAFT_81811, VOLCADRAFT_82067, VOLCADRAFT_82799, VOLCADRAFT_82924, VOLCADRAFT_83638, VOLCADRAFT_83643, VOLCADRAFT_83749, VOLCADRAFT_83936, VOLCADRAFT_84135, VOLCADRAFT_86033, VOLCADRAFT_86283, VOLCADRAFT_86286, VOLCADRAFT_86476, VOLCADRAFT_87132, VOLCADRAFT_87134, VOLCADRAFT_87471, VOLCADRAFT_87554, VOLCADRAFT_87559, VOLCADRAFT_87570, VOLCADRAFT_87670, VOLCADRAFT_87671, VOLCADRAFT_87798, VOLCADRAFT_87801, VOLCADRAFT_87803, VOLCADRAFT_88099, VOLCADRAFT_88101, VOLCADRAFT_88884, VOLCADRAFT_89103, VOLCADRAFT_89416, VOLCADRAFT_89419, VOLCADRAFT_89421, VOLCADRAFT_89466, VOLCADRAFT_89515, VOLCADRAFT_89700, VOLCADRAFT_89701, VOLCADRAFT_89823, VOLCADRAFT_89859, VOLCADRAFT_89865, VOLCADRAFT_89887, VOLCADRAFT_89895, VOLCADRAFT_90178, VOLCADRAFT_90342, VOLCADRAFT_90998, VOLCADRAFT_91098, VOLCADRAFT_91102, VOLCADRAFT_91110, VOLCADRAFT_91114, VOLCADRAFT_91370, VOLCADRAFT_91406, VOLCADRAFT_91407, VOLCADRAFT_91478, VOLCADRAFT_91480, VOLCADRAFT_91482, VOLCADRAFT_91485, VOLCADRAFT_91494, VOLCADRAFT_91495, VOLCADRAFT_91723, VOLCADRAFT_91772, VOLCADRAFT_91899, VOLCADRAFT_91902, VOLCADRAFT_91941, VOLCADRAFT_91942, VOLCADRAFT_91947, VOLCADRAFT_92020, VOLCADRAFT_92023, VOLCADRAFT_92026, VOLCADRAFT_92405, VOLCADRAFT_92551, VOLCADRAFT_92579, VOLCADRAFT_92675, VOLCADRAFT_92760, VOLCADRAFT_92763, VOLCADRAFT_92767, VOLCADRAFT_92771, VOLCADRAFT_92816, VOLCADRAFT_92820, VOLCADRAFT_92856, VOLCADRAFT_92899, VOLCADRAFT_92905, VOLCADRAFT_92990, VOLCADRAFT_93012, VOLCADRAFT_93017, VOLCADRAFT_93019, VOLCADRAFT_93092, VOLCADRAFT_93141, VOLCADRAFT_93294, VOLCADRAFT_93751, VOLCADRAFT_93756, VOLCADRAFT_93761, VOLCADRAFT_93762, VOLCADRAFT_93922, VOLCADRAFT_94637, VOLCADRAFT_94642, VOLCADRAFT_94778, VOLCADRAFT_95771, VOLCADRAFT_95841, VOLCADRAFT_95842, VOLCADRAFT_95843, VOLCADRAFT_95847, VOLCADRAFT_95849, VOLCADRAFT_96019, VOLCADRAFT_96131, VOLCADRAFT_96486, VOLCADRAFT_96685, VOLCADRAFT_96686, VOLCADRAFT_96694, VOLCADRAFT_96774, VOLCADRAFT_96872, VOLCADRAFT_97317, VOLCADRAFT_97433, VOLCADRAFT_97448, VOLCADRAFT_97449, VOLCADRAFT_97458, VOLCADRAFT_97460, VOLCADRAFT_97543, VOLCADRAFT_97747, VOLCADRAFT_97752, VOLCADRAFT_97783, VOLCADRAFT_98019, VOLCADRAFT_98075, VOLCADRAFT_98079, VOLCADRAFT_98134, VOLCADRAFT_98136, VOLCADRAFT_98158, VOLCADRAFT_98369, VOLCADRAFT_98953, VOLCADRAFT_99103, VOLCADRAFT_99129, VOLCADRAFT_99980, cax5, cyt1, dnj45, eif2C, elg19, elg20, fap43, fen1, hstH3-10, hstH4-10, lhcB4, mat3, mitc10, mitc11, morA, mot25, mrpL11, phV38, poa4, prpL27, prpL35, rpt1, rsp10, ssa5, vamp73, vmp13
Volvox_carteri_f._nagariensis	supramolecular polymer	7/594	66/7407	0.3681222042471129	0.8499374565986908	SINE	Dhc6, VOLCADRAFT_46239, VOLCADRAFT_60559, VOLCADRAFT_62433, VOLCADRAFT_62637, VOLCADRAFT_68464, VOLCADRAFT_74236
Volvox_carteri_f._nagariensis	supramolecular fiber	7/594	66/7407	0.3681222042471129	0.8499374565986908	SINE	Dhc6, VOLCADRAFT_46239, VOLCADRAFT_60559, VOLCADRAFT_62433, VOLCADRAFT_62637, VOLCADRAFT_68464, VOLCADRAFT_74236
Volvox_carteri_f._nagariensis	polymeric cytoskeletal fiber	7/594	66/7407	0.3681222042471129	0.8499374565986908	SINE	Dhc6, VOLCADRAFT_46239, VOLCADRAFT_60559, VOLCADRAFT_62433, VOLCADRAFT_62637, VOLCADRAFT_68464, VOLCADRAFT_74236
Volvox_carteri_f._nagariensis	microtubule	7/594	66/7407	0.3681222042471129	0.8499374565986908	SINE	Dhc6, VOLCADRAFT_46239, VOLCADRAFT_60559, VOLCADRAFT_62433, VOLCADRAFT_62637, VOLCADRAFT_68464, VOLCADRAFT_74236
Volvox_carteri_f._nagariensis	cytoplasm	28/594	309/7407	0.4551171914956609	0.9226692789338261	SINE	Dhc6, VOLCADRAFT_102215, VOLCADRAFT_102916, VOLCADRAFT_103485, VOLCADRAFT_104805, VOLCADRAFT_106379, VOLCADRAFT_106497, VOLCADRAFT_109683, VOLCADRAFT_109986, VOLCADRAFT_119353, VOLCADRAFT_119765, VOLCADRAFT_127348, VOLCADRAFT_58337, VOLCADRAFT_62433, VOLCADRAFT_74236, VOLCADRAFT_74917, VOLCADRAFT_83643, VOLCADRAFT_92551, VOLCADRAFT_96486, VOLCADRAFT_96694, VOLCADRAFT_96872, VOLCADRAFT_97433, VOLCADRAFT_97543, eif2C, fap43, mot25, poa4, rpt1
Volvox_carteri_f._nagariensis	cell projection	8/594	81/7407	0.5339108641861798	0.9637582444329826	SINE	Dhc6, VOLCADRAFT_103501, VOLCADRAFT_104805, VOLCADRAFT_62433, VOLCADRAFT_74236, VOLCADRAFT_87570, VOLCADRAFT_96872, fap43
Volvox_carteri_f._nagariensis	cellular_component	337/594	4111/7407	0.546872484912897	0.9637582444329826	SINE	Arp6, Dhc6, VOLCADRAFT_100225, VOLCADRAFT_100315, VOLCADRAFT_100574, VOLCADRAFT_102215, VOLCADRAFT_102689, VOLCADRAFT_102718, VOLCADRAFT_102833, VOLCADRAFT_102916, VOLCADRAFT_103216, VOLCADRAFT_103217, VOLCADRAFT_103256, VOLCADRAFT_103262, VOLCADRAFT_103265, VOLCADRAFT_103401, VOLCADRAFT_103453, VOLCADRAFT_103485, VOLCADRAFT_103500, VOLCADRAFT_103501, VOLCADRAFT_103901, VOLCADRAFT_104036, VOLCADRAFT_104170, VOLCADRAFT_104274, VOLCADRAFT_104315, VOLCADRAFT_104448, VOLCADRAFT_104503, VOLCADRAFT_104760, VOLCADRAFT_104802, VOLCADRAFT_104805, VOLCADRAFT_104891, VOLCADRAFT_104902, VOLCADRAFT_104915, VOLCADRAFT_105094, VOLCADRAFT_105418, VOLCADRAFT_105422, VOLCADRAFT_105423, VOLCADRAFT_105432, VOLCADRAFT_105433, VOLCADRAFT_105471, VOLCADRAFT_105483, VOLCADRAFT_105510, VOLCADRAFT_105511, VOLCADRAFT_105577, VOLCADRAFT_105584, VOLCADRAFT_105593, VOLCADRAFT_105694, VOLCADRAFT_105697, VOLCADRAFT_105707, VOLCADRAFT_106139, VOLCADRAFT_106276, VOLCADRAFT_106379, VOLCADRAFT_106497, VOLCADRAFT_106863, VOLCADRAFT_106968, VOLCADRAFT_106972, VOLCADRAFT_107069, VOLCADRAFT_107239, VOLCADRAFT_107367, VOLCADRAFT_107377, VOLCADRAFT_107613, VOLCADRAFT_107768, VOLCADRAFT_107832, VOLCADRAFT_107886, VOLCADRAFT_108040, VOLCADRAFT_108305, VOLCADRAFT_108324, VOLCADRAFT_108369, VOLCADRAFT_108376, VOLCADRAFT_108377, VOLCADRAFT_108399, VOLCADRAFT_108483, VOLCADRAFT_108536, VOLCADRAFT_109539, VOLCADRAFT_109683, VOLCADRAFT_109782, VOLCADRAFT_109863, VOLCADRAFT_109986, VOLCADRAFT_115803, VOLCADRAFT_116442, VOLCADRAFT_116448, VOLCADRAFT_116880, VOLCADRAFT_117060, VOLCADRAFT_117208, VOLCADRAFT_117237, VOLCADRAFT_117628, VOLCADRAFT_117741, VOLCADRAFT_117744, VOLCADRAFT_117973, VOLCADRAFT_118057, VOLCADRAFT_118163, VOLCADRAFT_118285, VOLCADRAFT_118782, VOLCADRAFT_119052, VOLCADRAFT_119208, VOLCADRAFT_119353, VOLCADRAFT_119753, VOLCADRAFT_119765, VOLCADRAFT_120180, VOLCADRAFT_120213, VOLCADRAFT_120444, VOLCADRAFT_120923, VOLCADRAFT_121068, VOLCADRAFT_121100, VOLCADRAFT_121327, VOLCADRAFT_121422, VOLCADRAFT_121472, VOLCADRAFT_121531, VOLCADRAFT_121654, VOLCADRAFT_121779, VOLCADRAFT_127296, VOLCADRAFT_127348, VOLCADRAFT_127349, VOLCADRAFT_32074, VOLCADRAFT_33026, VOLCADRAFT_33383, VOLCADRAFT_33817, VOLCADRAFT_36635, VOLCADRAFT_40475, VOLCADRAFT_41079, VOLCADRAFT_42653, VOLCADRAFT_46239, VOLCADRAFT_47958, VOLCADRAFT_48762, VOLCADRAFT_48849, VOLCADRAFT_48963, VOLCADRAFT_57026, VOLCADRAFT_58337, VOLCADRAFT_60480, VOLCADRAFT_60559, VOLCADRAFT_60971, VOLCADRAFT_61480, VOLCADRAFT_61911, VOLCADRAFT_62228, VOLCADRAFT_62433, VOLCADRAFT_62484, VOLCADRAFT_62543, VOLCADRAFT_62637, VOLCADRAFT_62641, VOLCADRAFT_63040, VOLCADRAFT_63284, VOLCADRAFT_64591, VOLCADRAFT_64814, VOLCADRAFT_64981, VOLCADRAFT_65912, VOLCADRAFT_66001, VOLCADRAFT_66339, VOLCADRAFT_67325, VOLCADRAFT_67392, VOLCADRAFT_68028, VOLCADRAFT_68366, VOLCADRAFT_68464, VOLCADRAFT_68493, VOLCADRAFT_69909, VOLCADRAFT_69930, VOLCADRAFT_70090, VOLCADRAFT_70441, VOLCADRAFT_73319, VOLCADRAFT_73327, VOLCADRAFT_74218, VOLCADRAFT_74236, VOLCADRAFT_74917, VOLCADRAFT_75214, VOLCADRAFT_75428, VOLCADRAFT_77379, VOLCADRAFT_78991, VOLCADRAFT_80433, VOLCADRAFT_80808, VOLCADRAFT_81183, VOLCADRAFT_81764, VOLCADRAFT_81811, VOLCADRAFT_82067, VOLCADRAFT_82799, VOLCADRAFT_82924, VOLCADRAFT_83638, VOLCADRAFT_83643, VOLCADRAFT_83749, VOLCADRAFT_83936, VOLCADRAFT_84135, VOLCADRAFT_86033, VOLCADRAFT_86283, VOLCADRAFT_86286, VOLCADRAFT_86476, VOLCADRAFT_87132, VOLCADRAFT_87134, VOLCADRAFT_87261, VOLCADRAFT_87471, VOLCADRAFT_87554, VOLCADRAFT_87559, VOLCADRAFT_87570, VOLCADRAFT_87670, VOLCADRAFT_87671, VOLCADRAFT_87780, VOLCADRAFT_87798, VOLCADRAFT_87801, VOLCADRAFT_87803, VOLCADRAFT_88099, VOLCADRAFT_88101, VOLCADRAFT_88884, VOLCADRAFT_89103, VOLCADRAFT_89416, VOLCADRAFT_89419, VOLCADRAFT_89421, VOLCADRAFT_89466, VOLCADRAFT_89515, VOLCADRAFT_89700, VOLCADRAFT_89701, VOLCADRAFT_89823, VOLCADRAFT_89859, VOLCADRAFT_89865, VOLCADRAFT_89887, VOLCADRAFT_89888, VOLCADRAFT_89895, VOLCADRAFT_90175, VOLCADRAFT_90178, VOLCADRAFT_90312, VOLCADRAFT_90342, VOLCADRAFT_90998, VOLCADRAFT_91098, VOLCADRAFT_91102, VOLCADRAFT_91110, VOLCADRAFT_91114, VOLCADRAFT_91370, VOLCADRAFT_91388, VOLCADRAFT_91406, VOLCADRAFT_91407, VOLCADRAFT_91478, VOLCADRAFT_91480, VOLCADRAFT_91482, VOLCADRAFT_91485, VOLCADRAFT_91494, VOLCADRAFT_91495, VOLCADRAFT_91723, VOLCADRAFT_91772, VOLCADRAFT_91899, VOLCADRAFT_91902, VOLCADRAFT_91941, VOLCADRAFT_91942, VOLCADRAFT_91947, VOLCADRAFT_91949, VOLCADRAFT_92020, VOLCADRAFT_92023, VOLCADRAFT_92026, VOLCADRAFT_92405, VOLCADRAFT_92551, VOLCADRAFT_92579, VOLCADRAFT_92675, VOLCADRAFT_92760, VOLCADRAFT_92763, VOLCADRAFT_92767, VOLCADRAFT_92771, VOLCADRAFT_92816, VOLCADRAFT_92820, VOLCADRAFT_92856, VOLCADRAFT_92899, VOLCADRAFT_92905, VOLCADRAFT_92990, VOLCADRAFT_93012, VOLCADRAFT_93017, VOLCADRAFT_93019, VOLCADRAFT_93092, VOLCADRAFT_93141, VOLCADRAFT_93294, VOLCADRAFT_93751, VOLCADRAFT_93756, VOLCADRAFT_93761, VOLCADRAFT_93762, VOLCADRAFT_93922, VOLCADRAFT_94637, VOLCADRAFT_94642, VOLCADRAFT_94778, VOLCADRAFT_95771, VOLCADRAFT_95841, VOLCADRAFT_95842, VOLCADRAFT_95843, VOLCADRAFT_95847, VOLCADRAFT_95849, VOLCADRAFT_96019, VOLCADRAFT_96131, VOLCADRAFT_96486, VOLCADRAFT_96685, VOLCADRAFT_96686, VOLCADRAFT_96694, VOLCADRAFT_96774, VOLCADRAFT_96872, VOLCADRAFT_97317, VOLCADRAFT_97433, VOLCADRAFT_97448, VOLCADRAFT_97449, VOLCADRAFT_97458, VOLCADRAFT_97460, VOLCADRAFT_97543, VOLCADRAFT_97747, VOLCADRAFT_97752, VOLCADRAFT_97783, VOLCADRAFT_98019, VOLCADRAFT_98075, VOLCADRAFT_98079, VOLCADRAFT_98134, VOLCADRAFT_98136, VOLCADRAFT_98158, VOLCADRAFT_98369, VOLCADRAFT_98953, VOLCADRAFT_99103, VOLCADRAFT_99129, VOLCADRAFT_99980, cax5, cyt1, dnj45, eif2C, elg19, elg20, fap43, fen1, hstH3-10, hstH4-10, lhcB4, mat3, mitc10, mitc11, morA, mot25, mrpL11, oee1, phV38, poa4, prpL27, prpL35, rpl26, rpl8, rpsA, rpt1, rsp10, spl3, ssa5, vamp73, vmp13
Volvox_carteri_f._nagariensis	motile cilium	4/594	40/7407	0.5588224640651598	0.9687996923746462	SINE	Dhc6, VOLCADRAFT_62433, VOLCADRAFT_74236, fap43
Volvox_carteri_f._nagariensis	mitochondrion	5/594	49/7407	0.5920929787795512	0.9894887167892501	SINE	VOLCADRAFT_104902, VOLCADRAFT_121100, VOLCADRAFT_63040, VOLCADRAFT_91114, fen1
Volvox_carteri_f._nagariensis	Golgi apparatus	5/594	51/7407	0.6014755051130977	0.9910798744474599	SINE	VOLCADRAFT_121779, VOLCADRAFT_89865, VOLCADRAFT_92820, elg19, elg20
Volvox_carteri_f._nagariensis	intracellular non-membrane-bounded organelle	26/594	302/7407	0.6655325110061576	1.0	SINE	VOLCADRAFT_102916, VOLCADRAFT_103256, VOLCADRAFT_103453, VOLCADRAFT_103501, VOLCADRAFT_104802, VOLCADRAFT_104805, VOLCADRAFT_105471, VOLCADRAFT_109782, VOLCADRAFT_127296, VOLCADRAFT_61911, VOLCADRAFT_73327, VOLCADRAFT_83638, VOLCADRAFT_87559, VOLCADRAFT_88884, VOLCADRAFT_91370, VOLCADRAFT_92020, VOLCADRAFT_93017, VOLCADRAFT_96872, VOLCADRAFT_97317, VOLCADRAFT_99103, fap43, fen1, morA, mrpL11, prpL27, prpL35
Volvox_carteri_f._nagariensis	non-membrane-bounded organelle	26/594	302/7407	0.6655325110061576	1.0	SINE	VOLCADRAFT_102916, VOLCADRAFT_103256, VOLCADRAFT_103453, VOLCADRAFT_103501, VOLCADRAFT_104802, VOLCADRAFT_104805, VOLCADRAFT_105471, VOLCADRAFT_109782, VOLCADRAFT_127296, VOLCADRAFT_61911, VOLCADRAFT_73327, VOLCADRAFT_83638, VOLCADRAFT_87559, VOLCADRAFT_88884, VOLCADRAFT_91370, VOLCADRAFT_92020, VOLCADRAFT_93017, VOLCADRAFT_96872, VOLCADRAFT_97317, VOLCADRAFT_99103, fap43, fen1, morA, mrpL11, prpL27, prpL35
Volvox_carteri_f._nagariensis	catalytic complex	17/594	204/7407	0.794654804464436	1.0	SINE	Dhc6, VOLCADRAFT_100315, VOLCADRAFT_117237, VOLCADRAFT_127349, VOLCADRAFT_36635, VOLCADRAFT_41079, VOLCADRAFT_62433, VOLCADRAFT_62484, VOLCADRAFT_64591, VOLCADRAFT_74236, VOLCADRAFT_81183, VOLCADRAFT_87261, VOLCADRAFT_87570, VOLCADRAFT_88884, VOLCADRAFT_90175, oee1, rpt1
Volvox_carteri_f._nagariensis	bounding membrane of organelle	6/594	69/7407	0.8222890094128874	1.0	SINE	VOLCADRAFT_106139, VOLCADRAFT_107886, VOLCADRAFT_67325, VOLCADRAFT_87798, VOLCADRAFT_91495, cax5
Volvox_carteri_f._nagariensis	cilium	6/594	73/7407	0.8300579287474765	1.0	SINE	Dhc6, VOLCADRAFT_103501, VOLCADRAFT_62433, VOLCADRAFT_74236, VOLCADRAFT_87570, fap43
Volvox_carteri_f._nagariensis	plasma membrane bounded cell projection	6/594	74/7407	1.0	1.0	SINE	Dhc6, VOLCADRAFT_103501, VOLCADRAFT_62433, VOLCADRAFT_74236, VOLCADRAFT_87570, fap43
Volvox_carteri_f._nagariensis	minus-end-directed microtubule motor activity	7/594	21/7407	0.000883671344968	0.10492107610392717	SINE	Dhc6, VOLCADRAFT_36635, VOLCADRAFT_41079, VOLCADRAFT_62433, VOLCADRAFT_62484, VOLCADRAFT_74236, VOLCADRAFT_87570
Volvox_carteri_f._nagariensis	dynein light intermediate chain binding	7/594	21/7407	0.000883671344968	0.10492107610392717	SINE	Dhc6, VOLCADRAFT_36635, VOLCADRAFT_41079, VOLCADRAFT_62433, VOLCADRAFT_62484, VOLCADRAFT_74236, VOLCADRAFT_87570
Volvox_carteri_f._nagariensis	dynein intermediate chain binding	7/594	22/7407	0.0012075709221845	0.10492107610392717	SINE	Dhc6, VOLCADRAFT_36635, VOLCADRAFT_41079, VOLCADRAFT_62433, VOLCADRAFT_62484, VOLCADRAFT_74236, VOLCADRAFT_87570
Volvox_carteri_f._nagariensis	cargo receptor activity	9/594	36/7407	0.0016968368103061	0.10492107610392717	SINE	VOLCADRAFT_100225, VOLCADRAFT_105577, VOLCADRAFT_105584, VOLCADRAFT_107768, VOLCADRAFT_108536, VOLCADRAFT_33383, VOLCADRAFT_33817, VOLCADRAFT_68493, VOLCADRAFT_92579
Volvox_carteri_f._nagariensis	scavenger receptor activity	9/594	36/7407	0.0016968368103061	0.10492107610392717	SINE	VOLCADRAFT_100225, VOLCADRAFT_105577, VOLCADRAFT_105584, VOLCADRAFT_107768, VOLCADRAFT_108536, VOLCADRAFT_33383, VOLCADRAFT_33817, VOLCADRAFT_68493, VOLCADRAFT_92579
Volvox_carteri_f._nagariensis	microtubule motor activity	12/594	62/7407	0.0033086700589661	0.16005599811895946	SINE	Dhc6, VOLCADRAFT_107783, VOLCADRAFT_36635, VOLCADRAFT_41079, VOLCADRAFT_60559, VOLCADRAFT_62433, VOLCADRAFT_62484, VOLCADRAFT_68464, VOLCADRAFT_74236, VOLCADRAFT_87570, VOLCADRAFT_96773, VOLCADRAFT_98132
Volvox_carteri_f._nagariensis	endonuclease activity	9/594	41/7407	0.004404322214334	0.16340035415179138	SINE	VOLCADRAFT_107501, VOLCADRAFT_117717, VOLCADRAFT_118548, VOLCADRAFT_121780, VOLCADRAFT_40753, VOLCADRAFT_92675, VOLCADRAFT_92762, VOLCADRAFT_98075, fen1
Volvox_carteri_f._nagariensis	cytoskeletal motor activity	12/594	65/7407	0.0049489135579808	0.16691335727371606	SINE	Dhc6, VOLCADRAFT_107783, VOLCADRAFT_36635, VOLCADRAFT_41079, VOLCADRAFT_60559, VOLCADRAFT_62433, VOLCADRAFT_62484, VOLCADRAFT_68464, VOLCADRAFT_74236, VOLCADRAFT_87570, VOLCADRAFT_96773, VOLCADRAFT_98132
Volvox_carteri_f._nagariensis	nuclease activity	13/594	80/7407	0.0117641671066786	0.3357312305059816	SINE	VOLCADRAFT_103253, VOLCADRAFT_107501, VOLCADRAFT_117717, VOLCADRAFT_118548, VOLCADRAFT_119051, VOLCADRAFT_121780, VOLCADRAFT_40753, VOLCADRAFT_92017, VOLCADRAFT_92675, VOLCADRAFT_92762, VOLCADRAFT_97315, VOLCADRAFT_98075, fen1
Volvox_carteri_f._nagariensis	endonuclease activity, active with either ribo- or deoxyribonucleic acids and producing 5'-phosphomonoesters	4/594	13/7407	0.0163056966470846	0.3786899342910174	SINE	VOLCADRAFT_117717, VOLCADRAFT_118548, VOLCADRAFT_121780, fen1
Volvox_carteri_f._nagariensis	protein serine/threonine phosphatase activity	8/594	43/7407	0.0192753293100467	0.3786899342910174	SINE	VOLCADRAFT_105422, VOLCADRAFT_107708, VOLCADRAFT_117001, VOLCADRAFT_35338, VOLCADRAFT_70157, VOLCADRAFT_82793, VOLCADRAFT_89599, VOLCADRAFT_97065
Volvox_carteri_f._nagariensis	pentosyltransferase activity	5/594	21/7407	0.02256144119241	0.38046794010836865	SINE	VOLCADRAFT_104172, VOLCADRAFT_106379, VOLCADRAFT_55451, VOLCADRAFT_89865, VOLCADRAFT_92820
Volvox_carteri_f._nagariensis	vitamin B6 binding	8/594	46/7407	0.0281071637448132	0.4070425422651402	SINE	VOLCADRAFT_100329, VOLCADRAFT_108307, VOLCADRAFT_119422, VOLCADRAFT_127331, VOLCADRAFT_40597, VOLCADRAFT_89705, VOLCADRAFT_91724, VOLCADRAFT_92827
Volvox_carteri_f._nagariensis	pyridoxal phosphate binding	8/594	46/7407	0.0281071637448132	0.4070425422651402	SINE	VOLCADRAFT_100329, VOLCADRAFT_108307, VOLCADRAFT_119422, VOLCADRAFT_127331, VOLCADRAFT_40597, VOLCADRAFT_89705, VOLCADRAFT_91724, VOLCADRAFT_92827
Volvox_carteri_f._nagariensis	heme binding	9/594	55/7407	0.0393608060941175	0.44576747147645407	SINE	VOLCADRAFT_100143, VOLCADRAFT_106583, VOLCADRAFT_35136, VOLCADRAFT_81306, VOLCADRAFT_83281, VOLCADRAFT_87571, VOLCADRAFT_95263, VOLCADRAFT_96865, cyt1
Volvox_carteri_f._nagariensis	FMN binding	4/594	17/7407	0.0420535350449485	0.44576747147645407	SINE	VOLCADRAFT_108038, VOLCADRAFT_36914, VOLCADRAFT_83643, VOLCADRAFT_96769
Volvox_carteri_f._nagariensis	vitamin binding	11/594	79/7407	0.0598510951663383	0.5089753143807433	SINE	VOLCADRAFT_100329, VOLCADRAFT_108307, VOLCADRAFT_119422, VOLCADRAFT_127331, VOLCADRAFT_40597, VOLCADRAFT_60971, VOLCADRAFT_89416, VOLCADRAFT_89705, VOLCADRAFT_91724, VOLCADRAFT_92827, VOLCADRAFT_94775
Volvox_carteri_f._nagariensis	oxidoreductase activity, acting on paired donors, with incorporation or reduction of molecular oxygen	10/594	71/7407	0.074216992853093	0.5560090107329051	SINE	VOLCADRAFT_100143, VOLCADRAFT_102718, VOLCADRAFT_106583, VOLCADRAFT_117973, VOLCADRAFT_35136, VOLCADRAFT_60971, VOLCADRAFT_83281, VOLCADRAFT_89416, VOLCADRAFT_95263, VOLCADRAFT_96865
Volvox_carteri_f._nagariensis	transferase activity, transferring sulphur-containing groups	5/594	29/7407	0.0779311820973344	0.5560090107329051	SINE	VOLCADRAFT_127348, VOLCADRAFT_64943, VOLCADRAFT_82067, VOLCADRAFT_95855, VOLCADRAFT_97069
Volvox_carteri_f._nagariensis	enzyme activator activity	5/594	29/7407	0.0779311820973344	0.5560090107329051	SINE	VOLCADRAFT_119357, VOLCADRAFT_42653, VOLCADRAFT_87471, VOLCADRAFT_92551, VOLCADRAFT_99103
Volvox_carteri_f._nagariensis	GTPase activator activity	4/594	21/7407	0.082227291306224	0.5592021876060692	SINE	VOLCADRAFT_119357, VOLCADRAFT_87471, VOLCADRAFT_92551, VOLCADRAFT_99103
Volvox_carteri_f._nagariensis	monooxygenase activity	7/594	46/7407	0.092857540063781	0.5610138026671221	SINE	VOLCADRAFT_100143, VOLCADRAFT_102718, VOLCADRAFT_106583, VOLCADRAFT_35136, VOLCADRAFT_83281, VOLCADRAFT_95263, VOLCADRAFT_96865
Volvox_carteri_f._nagariensis	iron ion binding	11/594	82/7407	0.0963675034683263	0.5610138026671221	SINE	VOLCADRAFT_100143, VOLCADRAFT_106583, VOLCADRAFT_106966, VOLCADRAFT_108038, VOLCADRAFT_35136, VOLCADRAFT_60971, VOLCADRAFT_83281, VOLCADRAFT_89416, VOLCADRAFT_95263, VOLCADRAFT_96865, fen1
Volvox_carteri_f._nagariensis	calcium ion binding	15/594	125/7407	0.097835815686035	0.5610138026671221	SINE	VOLCADRAFT_105252, VOLCADRAFT_108377, VOLCADRAFT_116471, VOLCADRAFT_117237, VOLCADRAFT_127349, VOLCADRAFT_65983, VOLCADRAFT_75021, VOLCADRAFT_77379, VOLCADRAFT_86192, VOLCADRAFT_89515, VOLCADRAFT_91380, VOLCADRAFT_93141, VOLCADRAFT_96020, VOLCADRAFT_98071, prodhB
Volvox_carteri_f._nagariensis	GTPase regulator activity	4/594	23/7407	0.1074248902584594	0.5613328772660343	SINE	VOLCADRAFT_119357, VOLCADRAFT_87471, VOLCADRAFT_92551, VOLCADRAFT_99103
Volvox_carteri_f._nagariensis	nucleoside-triphosphatase regulator activity	4/594	23/7407	0.1074248902584594	0.5613328772660343	SINE	VOLCADRAFT_119357, VOLCADRAFT_87471, VOLCADRAFT_92551, VOLCADRAFT_99103
Volvox_carteri_f._nagariensis	enzyme regulator activity	8/594	57/7407	0.1333023373570321	0.6039101906436871	SINE	VOLCADRAFT_100234, VOLCADRAFT_119357, VOLCADRAFT_42653, VOLCADRAFT_75021, VOLCADRAFT_87471, VOLCADRAFT_92551, VOLCADRAFT_99103, VOLCADRAFT_99980
Volvox_carteri_f._nagariensis	transferase activity, transferring nitrogenous groups	4/594	25/7407	0.1356395290515106	0.6039101906436871	SINE	VOLCADRAFT_100329, VOLCADRAFT_40597, VOLCADRAFT_91724, VOLCADRAFT_92827
Volvox_carteri_f._nagariensis	transaminase activity	4/594	25/7407	0.1356395290515106	0.6039101906436871	SINE	VOLCADRAFT_100329, VOLCADRAFT_40597, VOLCADRAFT_91724, VOLCADRAFT_92827
Volvox_carteri_f._nagariensis	phosphoprotein phosphatase activity	8/594	61/7407	0.1505253048411369	0.6079551689355464	SINE	VOLCADRAFT_105422, VOLCADRAFT_107708, VOLCADRAFT_117001, VOLCADRAFT_35338, VOLCADRAFT_70157, VOLCADRAFT_82793, VOLCADRAFT_89599, VOLCADRAFT_97065
Volvox_carteri_f._nagariensis	tRNA binding	4/594	26/7407	0.1507597723505937	0.6079551689355464	SINE	VOLCADRAFT_106276, VOLCADRAFT_106967, VOLCADRAFT_93543, VOLCADRAFT_96694
Volvox_carteri_f._nagariensis	magnesium ion binding	6/594	43/7407	0.1536473055114161	0.6129371004810255	SINE	VOLCADRAFT_103453, VOLCADRAFT_104891, VOLCADRAFT_106379, VOLCADRAFT_65003, fen1, pyk2
Volvox_carteri_f._nagariensis	tetrapyrrole binding	11/594	94/7407	0.1803452055950516	0.6708963452434802	SINE	VOLCADRAFT_100143, VOLCADRAFT_106583, VOLCADRAFT_35136, VOLCADRAFT_81306, VOLCADRAFT_83281, VOLCADRAFT_84135, VOLCADRAFT_87571, VOLCADRAFT_95263, VOLCADRAFT_96865, cyt1, lhcB4
Volvox_carteri_f._nagariensis	hydro-lyase activity	5/594	36/7407	0.2068603430295956	0.7101097427507034	SINE	VOLCADRAFT_109791, VOLCADRAFT_61480, VOLCADRAFT_75999, VOLCADRAFT_82091, VOLCADRAFT_82819
Volvox_carteri_f._nagariensis	hydrolase activity, acting on ester bonds	27/594	269/7407	0.2086306252286433	0.7101097427507034	SINE	VOLCADRAFT_103253, VOLCADRAFT_105422, VOLCADRAFT_107501, VOLCADRAFT_107708, VOLCADRAFT_117001, VOLCADRAFT_117717, VOLCADRAFT_118548, VOLCADRAFT_119051, VOLCADRAFT_121780, VOLCADRAFT_33391, VOLCADRAFT_35338, VOLCADRAFT_40753, VOLCADRAFT_57045, VOLCADRAFT_70157, VOLCADRAFT_82793, VOLCADRAFT_89599, VOLCADRAFT_92017, VOLCADRAFT_92675, VOLCADRAFT_92762, VOLCADRAFT_93543, VOLCADRAFT_96694, VOLCADRAFT_97065, VOLCADRAFT_97315, VOLCADRAFT_98075, fen1, pde3, pde5
Volvox_carteri_f._nagariensis	transition metal ion binding	26/594	260/7407	0.2436695675466881	0.7634725189835662	SINE	VOLCADRAFT_100143, VOLCADRAFT_102718, VOLCADRAFT_104511, VOLCADRAFT_104687, VOLCADRAFT_105115, VOLCADRAFT_105341, VOLCADRAFT_105342, VOLCADRAFT_106276, VOLCADRAFT_106583, VOLCADRAFT_106966, VOLCADRAFT_108038, VOLCADRAFT_109791, VOLCADRAFT_33105, VOLCADRAFT_35136, VOLCADRAFT_60971, VOLCADRAFT_81306, VOLCADRAFT_83129, VOLCADRAFT_83281, VOLCADRAFT_87571, VOLCADRAFT_89416, VOLCADRAFT_95263, VOLCADRAFT_96458, VOLCADRAFT_96865, VOLCADRAFT_98134, amx2, fen1
Volvox_carteri_f._nagariensis	molecular function regulator	8/594	68/7407	0.2572172694223842	0.7780957038283005	SINE	VOLCADRAFT_100234, VOLCADRAFT_119357, VOLCADRAFT_42653, VOLCADRAFT_75021, VOLCADRAFT_87471, VOLCADRAFT_92551, VOLCADRAFT_99103, VOLCADRAFT_99980
Volvox_carteri_f._nagariensis	dioxygenase activity	6/594	49/7407	0.2832674528648606	0.7826666548404366	SINE	VOLCADRAFT_101962, VOLCADRAFT_105416, VOLCADRAFT_105417, VOLCADRAFT_117973, VOLCADRAFT_60971, VOLCADRAFT_89416
Volvox_carteri_f._nagariensis	GTPase activity	9/594	81/7407	0.3002465201526532	0.80718448533793	SINE	VOLCADRAFT_106835, VOLCADRAFT_37752, VOLCADRAFT_65003, VOLCADRAFT_80671, VOLCADRAFT_82002, arf4, rabC3, rabE, rabL2A
Volvox_carteri_f._nagariensis	catalytic activity, acting on a tRNA	9/594	83/7407	0.3100929665896995	0.810172469047736	SINE	VOLCADRAFT_102215, VOLCADRAFT_106276, VOLCADRAFT_118548, VOLCADRAFT_32810, VOLCADRAFT_35411, VOLCADRAFT_55451, VOLCADRAFT_58337, VOLCADRAFT_93543, VOLCADRAFT_96694
Volvox_carteri_f._nagariensis	translation factor activity, RNA binding	7/594	59/7407	0.3285189967411197	0.8179902536305731	SINE	VOLCADRAFT_103257, VOLCADRAFT_109683, VOLCADRAFT_56991, VOLCADRAFT_74917, eif2Bc, eif2C, eif5Be
Volvox_carteri_f._nagariensis	translation regulator activity	7/594	59/7407	0.3285189967411197	0.8179902536305731	SINE	VOLCADRAFT_103257, VOLCADRAFT_109683, VOLCADRAFT_56991, VOLCADRAFT_74917, eif2Bc, eif2C, eif5Be
Volvox_carteri_f._nagariensis	translation regulator activity, nucleic acid binding	7/594	59/7407	0.3285189967411197	0.8179902536305731	SINE	VOLCADRAFT_103257, VOLCADRAFT_109683, VOLCADRAFT_56991, VOLCADRAFT_74917, eif2Bc, eif2C, eif5Be
Volvox_carteri_f._nagariensis	cation binding	79/594	898/7407	0.358915283794486	0.8499374565986908	SINE	VOLCADRAFT_100143, VOLCADRAFT_102718, VOLCADRAFT_103400, VOLCADRAFT_103453, VOLCADRAFT_104448, VOLCADRAFT_104511, VOLCADRAFT_104687, VOLCADRAFT_104891, VOLCADRAFT_105115, VOLCADRAFT_105252, VOLCADRAFT_105341, VOLCADRAFT_105342, VOLCADRAFT_105416, VOLCADRAFT_105417, VOLCADRAFT_105585, VOLCADRAFT_106276, VOLCADRAFT_106379, VOLCADRAFT_106583, VOLCADRAFT_106840, VOLCADRAFT_106966, VOLCADRAFT_107482, VOLCADRAFT_108038, VOLCADRAFT_108377, VOLCADRAFT_109791, VOLCADRAFT_116445, VOLCADRAFT_116471, VOLCADRAFT_117237, VOLCADRAFT_119051, VOLCADRAFT_127348, VOLCADRAFT_127349, VOLCADRAFT_33105, VOLCADRAFT_33391, VOLCADRAFT_35136, VOLCADRAFT_47479, VOLCADRAFT_48762, VOLCADRAFT_48849, VOLCADRAFT_58337, VOLCADRAFT_60971, VOLCADRAFT_63270, VOLCADRAFT_64943, VOLCADRAFT_64981, VOLCADRAFT_65003, VOLCADRAFT_65983, VOLCADRAFT_75021, VOLCADRAFT_75999, VOLCADRAFT_77379, VOLCADRAFT_77540, VOLCADRAFT_81306, VOLCADRAFT_82793, VOLCADRAFT_83129, VOLCADRAFT_83281, VOLCADRAFT_86192, VOLCADRAFT_87258, VOLCADRAFT_87571, VOLCADRAFT_89416, VOLCADRAFT_89515, VOLCADRAFT_91380, VOLCADRAFT_92818, VOLCADRAFT_92990, VOLCADRAFT_93141, VOLCADRAFT_93841, VOLCADRAFT_95263, VOLCADRAFT_96020, VOLCADRAFT_96458, VOLCADRAFT_96865, VOLCADRAFT_97065, VOLCADRAFT_98071, VOLCADRAFT_98134, VOLCADRAFT_98356, VOLCADRAFT_98593, VOLCADRAFT_98781, acs1, amx2, fen1, pde3, pde5, prodhB, pyk2, spl3
Volvox_carteri_f._nagariensis	carbon-oxygen lyase activity	5/594	42/7407	0.382923371371178	0.8502657392368611	SINE	VOLCADRAFT_109791, VOLCADRAFT_61480, VOLCADRAFT_75999, VOLCADRAFT_82091, VOLCADRAFT_82819
Volvox_carteri_f._nagariensis	serine-type endopeptidase activity	8/594	74/7407	0.3846701055400464	0.8502657392368611	SINE	VOLCADRAFT_104036, VOLCADRAFT_105418, VOLCADRAFT_119179, VOLCADRAFT_87128, VOLCADRAFT_87131, VOLCADRAFT_89887, VOLCADRAFT_92828, VOLCADRAFT_93843
Volvox_carteri_f._nagariensis	metal ion binding	78/594	889/7407	0.3919014593248066	0.8502657392368611	SINE	VOLCADRAFT_100143, VOLCADRAFT_102718, VOLCADRAFT_103400, VOLCADRAFT_103453, VOLCADRAFT_104448, VOLCADRAFT_104511, VOLCADRAFT_104687, VOLCADRAFT_104891, VOLCADRAFT_105115, VOLCADRAFT_105252, VOLCADRAFT_105341, VOLCADRAFT_105342, VOLCADRAFT_105416, VOLCADRAFT_105417, VOLCADRAFT_105585, VOLCADRAFT_106276, VOLCADRAFT_106379, VOLCADRAFT_106583, VOLCADRAFT_106840, VOLCADRAFT_106966, VOLCADRAFT_107482, VOLCADRAFT_108038, VOLCADRAFT_108377, VOLCADRAFT_109791, VOLCADRAFT_116445, VOLCADRAFT_116471, VOLCADRAFT_117237, VOLCADRAFT_119051, VOLCADRAFT_127348, VOLCADRAFT_127349, VOLCADRAFT_33105, VOLCADRAFT_33391, VOLCADRAFT_35136, VOLCADRAFT_47479, VOLCADRAFT_48762, VOLCADRAFT_48849, VOLCADRAFT_58337, VOLCADRAFT_60971, VOLCADRAFT_63270, VOLCADRAFT_64943, VOLCADRAFT_64981, VOLCADRAFT_65003, VOLCADRAFT_65983, VOLCADRAFT_75021, VOLCADRAFT_75999, VOLCADRAFT_77379, VOLCADRAFT_77540, VOLCADRAFT_81306, VOLCADRAFT_82793, VOLCADRAFT_83129, VOLCADRAFT_83281, VOLCADRAFT_86192, VOLCADRAFT_87258, VOLCADRAFT_87571, VOLCADRAFT_89416, VOLCADRAFT_89515, VOLCADRAFT_91380, VOLCADRAFT_92818, VOLCADRAFT_92990, VOLCADRAFT_93141, VOLCADRAFT_93841, VOLCADRAFT_95263, VOLCADRAFT_96020, VOLCADRAFT_96458, VOLCADRAFT_96865, VOLCADRAFT_97065, VOLCADRAFT_98071, VOLCADRAFT_98134, VOLCADRAFT_98356, VOLCADRAFT_98593, VOLCADRAFT_98781, amx2, fen1, pde3, pde5, prodhB, pyk2, spl3
Volvox_carteri_f._nagariensis	methyltransferase activity	16/594	172/7407	0.4793944254623884	0.9360806939291899	SINE	VOLCADRAFT_100142, VOLCADRAFT_102215, VOLCADRAFT_103485, VOLCADRAFT_104902, VOLCADRAFT_104908, VOLCADRAFT_105776, VOLCADRAFT_106378, VOLCADRAFT_106854, VOLCADRAFT_32810, VOLCADRAFT_35411, VOLCADRAFT_62249, VOLCADRAFT_66296, VOLCADRAFT_66880, VOLCADRAFT_81811, VOLCADRAFT_92997, dnj9
Volvox_carteri_f._nagariensis	metal ion transmembrane transporter activity	7/594	73/7407	0.5211125573815668	0.9637582444329826	SINE	VOLCADRAFT_87798, VOLCADRAFT_88099, VOLCADRAFT_91723, VOLCADRAFT_91947, VOLCADRAFT_93751, VOLCADRAFT_98369, cax5
Volvox_carteri_f._nagariensis	translation initiation factor activity	4/594	37/7407	0.5358974260787914	0.9637582444329826	SINE	VOLCADRAFT_56991, eif2Bc, eif2C, eif5Be
Volvox_carteri_f._nagariensis	RNA methyltransferase activity	4/594	39/7407	0.5505986261823078	0.9637582444329826	SINE	VOLCADRAFT_102215, VOLCADRAFT_103485, VOLCADRAFT_32810, VOLCADRAFT_35411
Volvox_carteri_f._nagariensis	ion binding	174/594	2093/7407	0.5686566397506708	0.9812633178953436	SINE	Dhc6, VOLCADRAFT_100138, VOLCADRAFT_100143, VOLCADRAFT_100329, VOLCADRAFT_100452, VOLCADRAFT_101577, VOLCADRAFT_102718, VOLCADRAFT_102833, VOLCADRAFT_102834, VOLCADRAFT_103400, VOLCADRAFT_103453, VOLCADRAFT_103603, VOLCADRAFT_103901, VOLCADRAFT_104170, VOLCADRAFT_104171, VOLCADRAFT_104172, VOLCADRAFT_104447, VOLCADRAFT_104448, VOLCADRAFT_104505, VOLCADRAFT_104511, VOLCADRAFT_104687, VOLCADRAFT_104891, VOLCADRAFT_105090, VOLCADRAFT_105115, VOLCADRAFT_105252, VOLCADRAFT_105341, VOLCADRAFT_105342, VOLCADRAFT_105409, VOLCADRAFT_105416, VOLCADRAFT_105417, VOLCADRAFT_105585, VOLCADRAFT_106276, VOLCADRAFT_106379, VOLCADRAFT_106582, VOLCADRAFT_106583, VOLCADRAFT_106835, VOLCADRAFT_106840, VOLCADRAFT_106966, VOLCADRAFT_107482, VOLCADRAFT_107761, VOLCADRAFT_108038, VOLCADRAFT_108307, VOLCADRAFT_108377, VOLCADRAFT_108406, VOLCADRAFT_109791, VOLCADRAFT_116442, VOLCADRAFT_116445, VOLCADRAFT_116471, VOLCADRAFT_117237, VOLCADRAFT_117695, VOLCADRAFT_117719, VOLCADRAFT_119051, VOLCADRAFT_119422, VOLCADRAFT_119757, VOLCADRAFT_127331, VOLCADRAFT_127348, VOLCADRAFT_127349, VOLCADRAFT_127407, VOLCADRAFT_30109, VOLCADRAFT_33105, VOLCADRAFT_33391, VOLCADRAFT_35136, VOLCADRAFT_36914, VOLCADRAFT_37597, VOLCADRAFT_37752, VOLCADRAFT_40547, VOLCADRAFT_40597, VOLCADRAFT_40753, VOLCADRAFT_41079, VOLCADRAFT_42653, VOLCADRAFT_43462, VOLCADRAFT_47479, VOLCADRAFT_48762, VOLCADRAFT_48849, VOLCADRAFT_58337, VOLCADRAFT_59038, VOLCADRAFT_60559, VOLCADRAFT_60971, VOLCADRAFT_62228, VOLCADRAFT_62433, VOLCADRAFT_63270, VOLCADRAFT_63302, VOLCADRAFT_64943, VOLCADRAFT_64981, VOLCADRAFT_65003, VOLCADRAFT_65983, VOLCADRAFT_66371, VOLCADRAFT_67308, VOLCADRAFT_68464, VOLCADRAFT_69922, VOLCADRAFT_73319, VOLCADRAFT_74236, VOLCADRAFT_74917, VOLCADRAFT_75021, VOLCADRAFT_75431, VOLCADRAFT_75999, VOLCADRAFT_77379, VOLCADRAFT_77540, VOLCADRAFT_78105, VOLCADRAFT_79713, VOLCADRAFT_80433, VOLCADRAFT_80563, VOLCADRAFT_80671, VOLCADRAFT_81306, VOLCADRAFT_82001, VOLCADRAFT_82002, VOLCADRAFT_82793, VOLCADRAFT_82819, VOLCADRAFT_83129, VOLCADRAFT_83281, VOLCADRAFT_83643, VOLCADRAFT_85621, VOLCADRAFT_86192, VOLCADRAFT_86288, VOLCADRAFT_87258, VOLCADRAFT_87571, VOLCADRAFT_87683, VOLCADRAFT_88105, VOLCADRAFT_89416, VOLCADRAFT_89419, VOLCADRAFT_89421, VOLCADRAFT_89515, VOLCADRAFT_89705, VOLCADRAFT_89849, VOLCADRAFT_91098, VOLCADRAFT_91380, VOLCADRAFT_91722, VOLCADRAFT_91724, VOLCADRAFT_91899, VOLCADRAFT_92818, VOLCADRAFT_92827, VOLCADRAFT_92905, VOLCADRAFT_92990, VOLCADRAFT_93141, VOLCADRAFT_93543, VOLCADRAFT_93574, VOLCADRAFT_93841, VOLCADRAFT_94775, VOLCADRAFT_95261, VOLCADRAFT_95263, VOLCADRAFT_95270, VOLCADRAFT_96020, VOLCADRAFT_96458, VOLCADRAFT_96466, VOLCADRAFT_96769, VOLCADRAFT_96773, VOLCADRAFT_96865, VOLCADRAFT_97014, VOLCADRAFT_97065, VOLCADRAFT_97460, VOLCADRAFT_98071, VOLCADRAFT_98132, VOLCADRAFT_98134, VOLCADRAFT_98159, VOLCADRAFT_98356, VOLCADRAFT_98593, VOLCADRAFT_98781, acs1, amx2, arf4, ck1, fap103A, fen1, hsp70F, okl1, pde3, pde5, prodhB, pyk2, rabC3, rabE, rabL2A, rpt1, spl3
Volvox_carteri_f._nagariensis	transferase activity, transferring one-carbon groups	16/594	179/7407	0.5795044547077578	0.9890454142408351	SINE	VOLCADRAFT_100142, VOLCADRAFT_102215, VOLCADRAFT_103485, VOLCADRAFT_104902, VOLCADRAFT_104908, VOLCADRAFT_105776, VOLCADRAFT_106378, VOLCADRAFT_106854, VOLCADRAFT_32810, VOLCADRAFT_35411, VOLCADRAFT_62249, VOLCADRAFT_66296, VOLCADRAFT_66880, VOLCADRAFT_81811, VOLCADRAFT_92997, dnj9
Volvox_carteri_f._nagariensis	ATP-dependent activity	26/594	302/7407	0.6655325110061576	1.0	SINE	Dhc6, VOLCADRAFT_103453, VOLCADRAFT_104170, VOLCADRAFT_104171, VOLCADRAFT_104891, VOLCADRAFT_107783, VOLCADRAFT_107886, VOLCADRAFT_36635, VOLCADRAFT_40753, VOLCADRAFT_41079, VOLCADRAFT_43462, VOLCADRAFT_60559, VOLCADRAFT_62228, VOLCADRAFT_62433, VOLCADRAFT_62484, VOLCADRAFT_68464, VOLCADRAFT_73319, VOLCADRAFT_74236, VOLCADRAFT_80433, VOLCADRAFT_87570, VOLCADRAFT_89887, VOLCADRAFT_96483, VOLCADRAFT_96773, VOLCADRAFT_98132, hsp70F, rpt1
Volvox_carteri_f._nagariensis	ion channel activity	8/594	87/7407	0.6890538431662899	1.0	SINE	VOLCADRAFT_100574, VOLCADRAFT_108399, VOLCADRAFT_108483, VOLCADRAFT_80433, VOLCADRAFT_86033, VOLCADRAFT_88099, VOLCADRAFT_91947, VOLCADRAFT_98369
Volvox_carteri_f._nagariensis	channel activity	8/594	90/7407	0.696176001433215	1.0	SINE	VOLCADRAFT_100574, VOLCADRAFT_108399, VOLCADRAFT_108483, VOLCADRAFT_80433, VOLCADRAFT_86033, VOLCADRAFT_88099, VOLCADRAFT_91947, VOLCADRAFT_98369
Volvox_carteri_f._nagariensis	passive transmembrane transporter activity	8/594	90/7407	0.696176001433215	1.0	SINE	VOLCADRAFT_100574, VOLCADRAFT_108399, VOLCADRAFT_108483, VOLCADRAFT_80433, VOLCADRAFT_86033, VOLCADRAFT_88099, VOLCADRAFT_91947, VOLCADRAFT_98369
Volvox_carteri_f._nagariensis	serine hydrolase activity	8/594	90/7407	0.696176001433215	1.0	SINE	VOLCADRAFT_104036, VOLCADRAFT_105418, VOLCADRAFT_119179, VOLCADRAFT_87128, VOLCADRAFT_87131, VOLCADRAFT_89887, VOLCADRAFT_92828, VOLCADRAFT_93843
Volvox_carteri_f._nagariensis	serine-type peptidase activity	8/594	90/7407	0.696176001433215	1.0	SINE	VOLCADRAFT_104036, VOLCADRAFT_105418, VOLCADRAFT_119179, VOLCADRAFT_87128, VOLCADRAFT_87131, VOLCADRAFT_89887, VOLCADRAFT_92828, VOLCADRAFT_93843
Volvox_carteri_f._nagariensis	phosphatase activity	9/594	100/7407	0.7091996063557562	1.0	SINE	VOLCADRAFT_105422, VOLCADRAFT_107708, VOLCADRAFT_117001, VOLCADRAFT_33391, VOLCADRAFT_35338, VOLCADRAFT_70157, VOLCADRAFT_82793, VOLCADRAFT_89599, VOLCADRAFT_97065
Volvox_carteri_f._nagariensis	glycosyltransferase activity	11/594	125/7407	0.7386332571067071	1.0	SINE	VOLCADRAFT_103500, VOLCADRAFT_104172, VOLCADRAFT_106379, VOLCADRAFT_121779, VOLCADRAFT_55451, VOLCADRAFT_89705, VOLCADRAFT_89865, VOLCADRAFT_91495, VOLCADRAFT_92820, elg19, elg20
Volvox_carteri_f._nagariensis	phosphoric ester hydrolase activity	11/594	128/7407	0.74319220706509	1.0	SINE	VOLCADRAFT_105422, VOLCADRAFT_107708, VOLCADRAFT_117001, VOLCADRAFT_33391, VOLCADRAFT_35338, VOLCADRAFT_70157, VOLCADRAFT_82793, VOLCADRAFT_89599, VOLCADRAFT_97065, pde3, pde5
Volvox_carteri_f._nagariensis	microtubule binding	5/594	56/7407	0.8026823667265854	1.0	SINE	VOLCADRAFT_60559, VOLCADRAFT_68464, VOLCADRAFT_96773, VOLCADRAFT_98132, morA
Volvox_carteri_f._nagariensis	anion binding	110/594	1347/7407	0.8244947143502706	1.0	SINE	Dhc6, VOLCADRAFT_100138, VOLCADRAFT_100329, VOLCADRAFT_100452, VOLCADRAFT_101577, VOLCADRAFT_102833, VOLCADRAFT_102834, VOLCADRAFT_103453, VOLCADRAFT_103603, VOLCADRAFT_103901, VOLCADRAFT_104170, VOLCADRAFT_104171, VOLCADRAFT_104172, VOLCADRAFT_104447, VOLCADRAFT_104505, VOLCADRAFT_104891, VOLCADRAFT_105090, VOLCADRAFT_105409, VOLCADRAFT_106276, VOLCADRAFT_106582, VOLCADRAFT_106835, VOLCADRAFT_106840, VOLCADRAFT_107761, VOLCADRAFT_108038, VOLCADRAFT_108307, VOLCADRAFT_108406, VOLCADRAFT_116442, VOLCADRAFT_116471, VOLCADRAFT_117695, VOLCADRAFT_117719, VOLCADRAFT_119422, VOLCADRAFT_119757, VOLCADRAFT_127331, VOLCADRAFT_127407, VOLCADRAFT_30109, VOLCADRAFT_36914, VOLCADRAFT_37597, VOLCADRAFT_37752, VOLCADRAFT_40547, VOLCADRAFT_40597, VOLCADRAFT_40753, VOLCADRAFT_41079, VOLCADRAFT_42653, VOLCADRAFT_43462, VOLCADRAFT_58337, VOLCADRAFT_59038, VOLCADRAFT_60559, VOLCADRAFT_60971, VOLCADRAFT_62228, VOLCADRAFT_62433, VOLCADRAFT_63302, VOLCADRAFT_65003, VOLCADRAFT_66371, VOLCADRAFT_67308, VOLCADRAFT_68464, VOLCADRAFT_69922, VOLCADRAFT_73319, VOLCADRAFT_74236, VOLCADRAFT_74917, VOLCADRAFT_75431, VOLCADRAFT_77540, VOLCADRAFT_78105, VOLCADRAFT_79713, VOLCADRAFT_80433, VOLCADRAFT_80563, VOLCADRAFT_80671, VOLCADRAFT_82001, VOLCADRAFT_82002, VOLCADRAFT_82819, VOLCADRAFT_83643, VOLCADRAFT_85621, VOLCADRAFT_86288, VOLCADRAFT_87683, VOLCADRAFT_88105, VOLCADRAFT_89416, VOLCADRAFT_89419, VOLCADRAFT_89421, VOLCADRAFT_89705, VOLCADRAFT_89849, VOLCADRAFT_91098, VOLCADRAFT_91722, VOLCADRAFT_91724, VOLCADRAFT_91899, VOLCADRAFT_92827, VOLCADRAFT_92905, VOLCADRAFT_93543, VOLCADRAFT_93574, VOLCADRAFT_93841, VOLCADRAFT_94775, VOLCADRAFT_95261, VOLCADRAFT_95270, VOLCADRAFT_96466, VOLCADRAFT_96769, VOLCADRAFT_96773, VOLCADRAFT_97014, VOLCADRAFT_97460, VOLCADRAFT_98132, VOLCADRAFT_98159, VOLCADRAFT_98356, acs1, arf4, ck1, fap103A, hsp70F, okl1, pyk2, rabC3, rabE, rabL2A, rpt1
Volvox_carteri_f._nagariensis	ligase activity	11/594	133/7407	0.8718362310460708	1.0	SINE	VOLCADRAFT_104505, VOLCADRAFT_106276, VOLCADRAFT_106840, VOLCADRAFT_58337, VOLCADRAFT_77540, VOLCADRAFT_79713, VOLCADRAFT_80433, VOLCADRAFT_93543, VOLCADRAFT_93841, VOLCADRAFT_98356, acs1
Volvox_carteri_f._nagariensis	ribonucleotide binding	97/594	1201/7407	0.9537111787123964	1.0	SINE	Dhc6, VOLCADRAFT_100138, VOLCADRAFT_100452, VOLCADRAFT_101577, VOLCADRAFT_102833, VOLCADRAFT_102834, VOLCADRAFT_103453, VOLCADRAFT_103603, VOLCADRAFT_103901, VOLCADRAFT_104170, VOLCADRAFT_104171, VOLCADRAFT_104172, VOLCADRAFT_104447, VOLCADRAFT_104505, VOLCADRAFT_104891, VOLCADRAFT_105090, VOLCADRAFT_105409, VOLCADRAFT_106276, VOLCADRAFT_106835, VOLCADRAFT_106840, VOLCADRAFT_107761, VOLCADRAFT_108038, VOLCADRAFT_108406, VOLCADRAFT_116442, VOLCADRAFT_116471, VOLCADRAFT_117695, VOLCADRAFT_117719, VOLCADRAFT_119757, VOLCADRAFT_127407, VOLCADRAFT_30109, VOLCADRAFT_36914, VOLCADRAFT_37597, VOLCADRAFT_37752, VOLCADRAFT_40547, VOLCADRAFT_40753, VOLCADRAFT_41079, VOLCADRAFT_42653, VOLCADRAFT_43462, VOLCADRAFT_58337, VOLCADRAFT_59038, VOLCADRAFT_60559, VOLCADRAFT_62228, VOLCADRAFT_62433, VOLCADRAFT_63302, VOLCADRAFT_65003, VOLCADRAFT_66371, VOLCADRAFT_67308, VOLCADRAFT_68464, VOLCADRAFT_69922, VOLCADRAFT_73319, VOLCADRAFT_74236, VOLCADRAFT_74917, VOLCADRAFT_75431, VOLCADRAFT_77540, VOLCADRAFT_78105, VOLCADRAFT_79713, VOLCADRAFT_80433, VOLCADRAFT_80563, VOLCADRAFT_80671, VOLCADRAFT_82002, VOLCADRAFT_82819, VOLCADRAFT_83643, VOLCADRAFT_85621, VOLCADRAFT_86288, VOLCADRAFT_87683, VOLCADRAFT_88105, VOLCADRAFT_89419, VOLCADRAFT_89421, VOLCADRAFT_89849, VOLCADRAFT_91098, VOLCADRAFT_91722, VOLCADRAFT_91899, VOLCADRAFT_92905, VOLCADRAFT_93543, VOLCADRAFT_93574, VOLCADRAFT_93841, VOLCADRAFT_94775, VOLCADRAFT_95261, VOLCADRAFT_95270, VOLCADRAFT_96466, VOLCADRAFT_96769, VOLCADRAFT_96773, VOLCADRAFT_97014, VOLCADRAFT_98132, VOLCADRAFT_98159, VOLCADRAFT_98356, acs1, arf4, ck1, fap103A, hsp70F, okl1, pyk2, rabC3, rabE, rabL2A, rpt1
Volvox_carteri_f._nagariensis	regulation of immune system process	5/489	10/7407	0.0002344932860475	0.02447075789237862	LTR	VOLCADRAFT_108397, VOLCADRAFT_86071, VOLCADRAFT_91331, VOLCADRAFT_99424, VOLCADRAFT_99426
Volvox_carteri_f._nagariensis	regulation of immune response	5/489	10/7407	0.0002344932860475	0.02447075789237862	LTR	VOLCADRAFT_108397, VOLCADRAFT_86071, VOLCADRAFT_91331, VOLCADRAFT_99424, VOLCADRAFT_99426
Volvox_carteri_f._nagariensis	regulation of response to stress	5/489	10/7407	0.0002344932860475	0.02447075789237862	LTR	VOLCADRAFT_120444, VOLCADRAFT_86071, VOLCADRAFT_91331, VOLCADRAFT_99424, VOLCADRAFT_99426
Volvox_carteri_f._nagariensis	regulation of response to stimulus	7/489	23/7407	0.000506581644961	0.02447075789237862	LTR	VOLCADRAFT_108397, VOLCADRAFT_120444, VOLCADRAFT_80189, VOLCADRAFT_86071, VOLCADRAFT_91331, VOLCADRAFT_99424, VOLCADRAFT_99426
Volvox_carteri_f._nagariensis	regulation of innate immune response	4/489	8/7407	0.0010606520448709	0.02447075789237862	LTR	VOLCADRAFT_86071, VOLCADRAFT_91331, VOLCADRAFT_99424, VOLCADRAFT_99426
Volvox_carteri_f._nagariensis	regulation of response to external stimulus	4/489	8/7407	0.0010606520448709	0.02447075789237862	LTR	VOLCADRAFT_86071, VOLCADRAFT_91331, VOLCADRAFT_99424, VOLCADRAFT_99426
Volvox_carteri_f._nagariensis	regulation of immune effector process	4/489	8/7407	0.0010606520448709	0.02447075789237862	LTR	VOLCADRAFT_86071, VOLCADRAFT_91331, VOLCADRAFT_99424, VOLCADRAFT_99426
Volvox_carteri_f._nagariensis	regulation of complement activation, lectin pathway	4/489	8/7407	0.0010606520448709	0.02447075789237862	LTR	VOLCADRAFT_86071, VOLCADRAFT_91331, VOLCADRAFT_99424, VOLCADRAFT_99426
Volvox_carteri_f._nagariensis	regulation of response to biotic stimulus	4/489	8/7407	0.0010606520448709	0.02447075789237862	LTR	VOLCADRAFT_86071, VOLCADRAFT_91331, VOLCADRAFT_99424, VOLCADRAFT_99426
Volvox_carteri_f._nagariensis	regulation of cellular defense response	4/489	8/7407	0.0010606520448709	0.02447075789237862	LTR	VOLCADRAFT_86071, VOLCADRAFT_91331, VOLCADRAFT_99424, VOLCADRAFT_99426
Volvox_carteri_f._nagariensis	regulation of humoral immune response	4/489	8/7407	0.0010606520448709	0.02447075789237862	LTR	VOLCADRAFT_86071, VOLCADRAFT_91331, VOLCADRAFT_99424, VOLCADRAFT_99426
Volvox_carteri_f._nagariensis	regulation of complement activation	4/489	8/7407	0.0010606520448709	0.02447075789237862	LTR	VOLCADRAFT_86071, VOLCADRAFT_91331, VOLCADRAFT_99424, VOLCADRAFT_99426
Volvox_carteri_f._nagariensis	regulation of defense response	4/489	8/7407	0.0010606520448709	0.02447075789237862	LTR	VOLCADRAFT_86071, VOLCADRAFT_91331, VOLCADRAFT_99424, VOLCADRAFT_99426
Volvox_carteri_f._nagariensis	transmembrane transport	11/489	79/7407	0.0184917108979063	0.1866507068757417	LTR	VOLCADRAFT_102182, VOLCADRAFT_83295, VOLCADRAFT_83693, VOLCADRAFT_91176, VOLCADRAFT_92675, VOLCADRAFT_93618, VOLCADRAFT_97490, VOLCADRAFT_99527, atpmc1, mitc10, mitc13
Volvox_carteri_f._nagariensis	macromolecule glycosylation	7/489	46/7407	0.0297775326705135	0.2404535763143965	LTR	VOLCADRAFT_46325, VOLCADRAFT_67522, VOLCADRAFT_83836, dad1, elg16, elg17, elg3
Volvox_carteri_f._nagariensis	protein glycosylation	7/489	46/7407	0.0297775326705135	0.2404535763143965	LTR	VOLCADRAFT_46325, VOLCADRAFT_67522, VOLCADRAFT_83836, dad1, elg16, elg17, elg3
Volvox_carteri_f._nagariensis	glycosylation	7/489	48/7407	0.0366126222880186	0.2750203953262792	LTR	VOLCADRAFT_46325, VOLCADRAFT_67522, VOLCADRAFT_83836, dad1, elg16, elg17, elg3
Volvox_carteri_f._nagariensis	DNA recombination	4/489	21/7407	0.0458045553855533	0.2900955174418376	LTR	VOLCADRAFT_107069, VOLCADRAFT_107941, VOLCADRAFT_127368, VOLCADRAFT_88759
Volvox_carteri_f._nagariensis	fatty acid biosynthetic process	5/489	31/7407	0.0502751452901652	0.3049528620623716	LTR	VOLCADRAFT_105417, VOLCADRAFT_62507, VOLCADRAFT_83790, VOLCADRAFT_92400, VOLCADRAFT_97557
Volvox_carteri_f._nagariensis	monocarboxylic acid biosynthetic process	6/489	42/7407	0.0557512771925257	0.31453886201539566	LTR	VOLCADRAFT_105417, VOLCADRAFT_62507, VOLCADRAFT_83790, VOLCADRAFT_92400, VOLCADRAFT_93630, VOLCADRAFT_97557
Volvox_carteri_f._nagariensis	lipid catabolic process	4/489	23/7407	0.0611386467818442	0.31453886201539566	LTR	VOLCADRAFT_117294, VOLCADRAFT_67136, VOLCADRAFT_86296, VOLCADRAFT_98646
Volvox_carteri_f._nagariensis	cell projection organization	5/489	36/7407	0.0855384025029324	0.37336356768171847	LTR	D1bHC, Dhc6, VOLCADRAFT_59234, VOLCADRAFT_82453, bbs8
Volvox_carteri_f._nagariensis	polyol metabolic process	4/489	26/7407	0.0885490127855458	0.38135108172975063	LTR	VOLCADRAFT_62675, VOLCADRAFT_68952, VOLCADRAFT_91715, VOLCADRAFT_91722
Volvox_carteri_f._nagariensis	biological regulation	38/489	445/7407	0.093880148568422	0.3989906314157935	LTR	VOLCADRAFT_100594, VOLCADRAFT_100757, VOLCADRAFT_102742, VOLCADRAFT_104594, VOLCADRAFT_107824, VOLCADRAFT_108397, VOLCADRAFT_119547, VOLCADRAFT_120444, VOLCADRAFT_120687, VOLCADRAFT_38586, VOLCADRAFT_38607, VOLCADRAFT_56863, VOLCADRAFT_62351, VOLCADRAFT_62960, VOLCADRAFT_80189, VOLCADRAFT_86071, VOLCADRAFT_86296, VOLCADRAFT_90998, VOLCADRAFT_91331, VOLCADRAFT_91908, VOLCADRAFT_93141, VOLCADRAFT_94009, VOLCADRAFT_94488, VOLCADRAFT_96500, VOLCADRAFT_97792, VOLCADRAFT_98405, VOLCADRAFT_99056, VOLCADRAFT_99167, VOLCADRAFT_99424, VOLCADRAFT_99426, cyc22, cyc27, cyc37, cyc44, cycu1, mat3, pde13, pde14
Volvox_carteri_f._nagariensis	regulation of biological process	35/489	406/7407	0.0993220422729174	0.41663661888509507	LTR	VOLCADRAFT_100594, VOLCADRAFT_100757, VOLCADRAFT_102742, VOLCADRAFT_104594, VOLCADRAFT_107824, VOLCADRAFT_108397, VOLCADRAFT_119547, VOLCADRAFT_120444, VOLCADRAFT_120687, VOLCADRAFT_38586, VOLCADRAFT_38607, VOLCADRAFT_56863, VOLCADRAFT_62351, VOLCADRAFT_62960, VOLCADRAFT_80189, VOLCADRAFT_86071, VOLCADRAFT_86296, VOLCADRAFT_90998, VOLCADRAFT_91331, VOLCADRAFT_91908, VOLCADRAFT_94009, VOLCADRAFT_97792, VOLCADRAFT_98405, VOLCADRAFT_99056, VOLCADRAFT_99167, VOLCADRAFT_99424, VOLCADRAFT_99426, cyc22, cyc27, cyc37, cyc44, cycu1, mat3, pde13, pde14
Volvox_carteri_f._nagariensis	fatty acid metabolic process	6/489	45/7407	0.1193342451243773	0.46469669614192616	LTR	VOLCADRAFT_105417, VOLCADRAFT_62507, VOLCADRAFT_67136, VOLCADRAFT_83790, VOLCADRAFT_92400, VOLCADRAFT_97557
Volvox_carteri_f._nagariensis	alcohol metabolic process	4/489	30/7407	0.1325988389070881	0.48669801098851656	LTR	VOLCADRAFT_62675, VOLCADRAFT_68952, VOLCADRAFT_91715, VOLCADRAFT_91722
Volvox_carteri_f._nagariensis	regulation of cellular process	30/489	359/7407	0.1895942668815318	0.6039590757026502	LTR	VOLCADRAFT_100594, VOLCADRAFT_100757, VOLCADRAFT_104594, VOLCADRAFT_107824, VOLCADRAFT_108397, VOLCADRAFT_119547, VOLCADRAFT_120444, VOLCADRAFT_120687, VOLCADRAFT_38586, VOLCADRAFT_38607, VOLCADRAFT_56863, VOLCADRAFT_62351, VOLCADRAFT_62960, VOLCADRAFT_80189, VOLCADRAFT_86296, VOLCADRAFT_90998, VOLCADRAFT_91908, VOLCADRAFT_94009, VOLCADRAFT_97792, VOLCADRAFT_98405, VOLCADRAFT_99056, VOLCADRAFT_99167, cyc22, cyc27, cyc37, cyc44, cycu1, mat3, pde13, pde14
Volvox_carteri_f._nagariensis	small molecule catabolic process	5/489	41/7407	0.1911193562416002	0.6039590757026502	LTR	VOLCADRAFT_106272, VOLCADRAFT_67136, VOLCADRAFT_68952, VOLCADRAFT_74188, VOLCADRAFT_91722
Volvox_carteri_f._nagariensis	organic hydroxy compound metabolic process	5/489	41/7407	0.1911193562416002	0.6039590757026502	LTR	VOLCADRAFT_62675, VOLCADRAFT_68952, VOLCADRAFT_74188, VOLCADRAFT_91715, VOLCADRAFT_91722
Volvox_carteri_f._nagariensis	microtubule-based movement	8/489	80/7407	0.250219024124238	0.6791659226229319	LTR	D1bHC, Dhc6, VOLCADRAFT_100541, VOLCADRAFT_106268, VOLCADRAFT_59234, VOLCADRAFT_60559, VOLCADRAFT_63825, mot3
Volvox_carteri_f._nagariensis	movement of cell or subcellular component	8/489	85/7407	0.2709197207512533	0.7126181361207116	LTR	D1bHC, Dhc6, VOLCADRAFT_100541, VOLCADRAFT_106268, VOLCADRAFT_59234, VOLCADRAFT_60559, VOLCADRAFT_63825, mot3
Volvox_carteri_f._nagariensis	intracellular signal transduction	11/489	123/7407	0.2716259364846005	0.7126181361207116	LTR	VOLCADRAFT_100757, VOLCADRAFT_104594, VOLCADRAFT_107824, VOLCADRAFT_56863, VOLCADRAFT_86296, VOLCADRAFT_97792, VOLCADRAFT_98405, cyc22, cyc27, cyc37, cyc44
Volvox_carteri_f._nagariensis	cellular carbohydrate metabolic process	6/489	57/7407	0.273574764331171	0.7126181361207116	LTR	VOLCADRAFT_62675, VOLCADRAFT_68952, VOLCADRAFT_91722, glgb1, glgb6, glgb7
Volvox_carteri_f._nagariensis	lipid metabolic process	20/489	243/7407	0.2925186840910819	0.7484815268150302	LTR	VOLCADRAFT_100299, VOLCADRAFT_103401, VOLCADRAFT_104741, VOLCADRAFT_105417, VOLCADRAFT_106854, VOLCADRAFT_117294, VOLCADRAFT_31586, VOLCADRAFT_62507, VOLCADRAFT_65458, VOLCADRAFT_67136, VOLCADRAFT_68952, VOLCADRAFT_83790, VOLCADRAFT_84244, VOLCADRAFT_84296, VOLCADRAFT_86296, VOLCADRAFT_90225, VOLCADRAFT_92400, VOLCADRAFT_97557, VOLCADRAFT_97885, VOLCADRAFT_98646
Volvox_carteri_f._nagariensis	cyclic nucleotide metabolic process	9/489	99/7407	0.3051998945928771	0.7484815268150302	LTR	VOLCADRAFT_104594, VOLCADRAFT_107824, VOLCADRAFT_93268, VOLCADRAFT_97792, VOLCADRAFT_98405, cyc22, cyc27, cyc37, cyc44
Volvox_carteri_f._nagariensis	cyclic nucleotide biosynthetic process	9/489	99/7407	0.3051998945928771	0.7484815268150302	LTR	VOLCADRAFT_104594, VOLCADRAFT_107824, VOLCADRAFT_93268, VOLCADRAFT_97792, VOLCADRAFT_98405, cyc22, cyc27, cyc37, cyc44
Volvox_carteri_f._nagariensis	cell cycle process	4/489	38/7407	0.3143380025582663	0.7484815268150302	LTR	VOLCADRAFT_100757, VOLCADRAFT_108324, VOLCADRAFT_117378, smc4
Volvox_carteri_f._nagariensis	monocarboxylic acid metabolic process	8/489	91/7407	0.391250858861885	0.8337680160676434	LTR	VOLCADRAFT_105417, VOLCADRAFT_62507, VOLCADRAFT_67136, VOLCADRAFT_74188, VOLCADRAFT_83790, VOLCADRAFT_92400, VOLCADRAFT_93630, VOLCADRAFT_97557
Volvox_carteri_f._nagariensis	signal transduction	13/489	162/7407	0.4240630246755948	0.8403212084062399	LTR	VOLCADRAFT_100757, VOLCADRAFT_104594, VOLCADRAFT_107824, VOLCADRAFT_56863, VOLCADRAFT_86296, VOLCADRAFT_97792, VOLCADRAFT_98405, cyc22, cyc27, cyc37, cyc44, pde13, pde14
Volvox_carteri_f._nagariensis	carbohydrate metabolic process	15/489	189/7407	0.4562004514914838	0.8984923526326175	LTR	VOLCADRAFT_100756, VOLCADRAFT_100758, VOLCADRAFT_106272, VOLCADRAFT_119676, VOLCADRAFT_120116, VOLCADRAFT_62675, VOLCADRAFT_68952, VOLCADRAFT_81816, VOLCADRAFT_82772, VOLCADRAFT_91722, VOLCADRAFT_95560, VOLCADRAFT_96269, glgb1, glgb6, glgb7
Volvox_carteri_f._nagariensis	cellular protein modification process	49/489	672/7407	0.4630185623386897	0.9016251533404049	LTR	VOLCADRAFT_100452, VOLCADRAFT_100659, VOLCADRAFT_100754, VOLCADRAFT_102834, VOLCADRAFT_104361, VOLCADRAFT_105007, VOLCADRAFT_106391, VOLCADRAFT_107267, VOLCADRAFT_108154, VOLCADRAFT_109867, VOLCADRAFT_109881, VOLCADRAFT_116471, VOLCADRAFT_118188, VOLCADRAFT_119889, VOLCADRAFT_31586, VOLCADRAFT_31990, VOLCADRAFT_46325, VOLCADRAFT_47691, VOLCADRAFT_57484, VOLCADRAFT_61847, VOLCADRAFT_62960, VOLCADRAFT_64667, VOLCADRAFT_65702, VOLCADRAFT_67317, VOLCADRAFT_67522, VOLCADRAFT_67888, VOLCADRAFT_68128, VOLCADRAFT_68392, VOLCADRAFT_80339, VOLCADRAFT_82801, VOLCADRAFT_83836, VOLCADRAFT_85883, VOLCADRAFT_87540, VOLCADRAFT_87683, VOLCADRAFT_89421, VOLCADRAFT_89429, VOLCADRAFT_95232, VOLCADRAFT_95669, VOLCADRAFT_96466, VOLCADRAFT_96825, VOLCADRAFT_97064, VOLCADRAFT_97065, VOLCADRAFT_97179, VOLCADRAFT_97912, dad1, elg16, elg17, elg3, mapk2
Volvox_carteri_f._nagariensis	regulation of cellular metabolic process	12/489	154/7407	0.5113644255736826	0.9659105816391782	LTR	VOLCADRAFT_120444, VOLCADRAFT_120687, VOLCADRAFT_38586, VOLCADRAFT_38607, VOLCADRAFT_62960, VOLCADRAFT_90998, VOLCADRAFT_91908, VOLCADRAFT_94009, VOLCADRAFT_99056, VOLCADRAFT_99167, cycu1, mat3
Volvox_carteri_f._nagariensis	photosynthesis	4/489	48/7407	0.5565077481812108	0.9769130579485386	LTR	VOLCADRAFT_105895, VOLCADRAFT_55165, VOLCADRAFT_64814, psaH
Volvox_carteri_f._nagariensis	ion transport	4/489	48/7407	0.5565077481812108	0.9769130579485386	LTR	VOLCADRAFT_105976, VOLCADRAFT_107259, VOLCADRAFT_83693, atpmc1
Volvox_carteri_f._nagariensis	protein modification by small protein conjugation or removal	4/489	48/7407	0.5565077481812108	0.9769130579485386	LTR	VOLCADRAFT_109881, VOLCADRAFT_57484, VOLCADRAFT_65702, VOLCADRAFT_68392
Volvox_carteri_f._nagariensis	protein modification process	49/489	691/7407	0.5734420103924698	0.976977686404578	LTR	VOLCADRAFT_100452, VOLCADRAFT_100659, VOLCADRAFT_100754, VOLCADRAFT_102834, VOLCADRAFT_104361, VOLCADRAFT_105007, VOLCADRAFT_106391, VOLCADRAFT_107267, VOLCADRAFT_108154, VOLCADRAFT_109867, VOLCADRAFT_109881, VOLCADRAFT_116471, VOLCADRAFT_118188, VOLCADRAFT_119889, VOLCADRAFT_31586, VOLCADRAFT_31990, VOLCADRAFT_46325, VOLCADRAFT_47691, VOLCADRAFT_57484, VOLCADRAFT_61847, VOLCADRAFT_62960, VOLCADRAFT_64667, VOLCADRAFT_65702, VOLCADRAFT_67317, VOLCADRAFT_67522, VOLCADRAFT_67888, VOLCADRAFT_68128, VOLCADRAFT_68392, VOLCADRAFT_80339, VOLCADRAFT_82801, VOLCADRAFT_83836, VOLCADRAFT_85883, VOLCADRAFT_87540, VOLCADRAFT_87683, VOLCADRAFT_89421, VOLCADRAFT_89429, VOLCADRAFT_95232, VOLCADRAFT_95669, VOLCADRAFT_96466, VOLCADRAFT_96825, VOLCADRAFT_97064, VOLCADRAFT_97065, VOLCADRAFT_97179, VOLCADRAFT_97912, dad1, elg16, elg17, elg3, mapk2
Volvox_carteri_f._nagariensis	cellular lipid metabolic process	11/489	143/7407	0.6077165312795567	0.976977686404578	LTR	VOLCADRAFT_103401, VOLCADRAFT_105417, VOLCADRAFT_31586, VOLCADRAFT_62507, VOLCADRAFT_67136, VOLCADRAFT_68952, VOLCADRAFT_83790, VOLCADRAFT_84244, VOLCADRAFT_84296, VOLCADRAFT_92400, VOLCADRAFT_97557
Volvox_carteri_f._nagariensis	protein phosphorylation	30/489	422/7407	0.685865112075569	1.0	LTR	VOLCADRAFT_100452, VOLCADRAFT_100754, VOLCADRAFT_102834, VOLCADRAFT_104361, VOLCADRAFT_107267, VOLCADRAFT_108154, VOLCADRAFT_109867, VOLCADRAFT_116471, VOLCADRAFT_118188, VOLCADRAFT_31990, VOLCADRAFT_47691, VOLCADRAFT_61847, VOLCADRAFT_62960, VOLCADRAFT_64667, VOLCADRAFT_67317, VOLCADRAFT_67888, VOLCADRAFT_68128, VOLCADRAFT_82801, VOLCADRAFT_85883, VOLCADRAFT_87540, VOLCADRAFT_87683, VOLCADRAFT_89421, VOLCADRAFT_89429, VOLCADRAFT_95232, VOLCADRAFT_95669, VOLCADRAFT_96466, VOLCADRAFT_96825, VOLCADRAFT_97179, VOLCADRAFT_97912, mapk2
Volvox_carteri_f._nagariensis	regulation of nucleobase-containing compound metabolic process	8/489	111/7407	0.7015590148539388	1.0	LTR	VOLCADRAFT_120444, VOLCADRAFT_62960, VOLCADRAFT_90998, VOLCADRAFT_91908, VOLCADRAFT_94009, VOLCADRAFT_99056, VOLCADRAFT_99167, mat3
Volvox_carteri_f._nagariensis	regulation of primary metabolic process	10/489	139/7407	0.7296782733109284	1.0	LTR	VOLCADRAFT_120444, VOLCADRAFT_120687, VOLCADRAFT_62960, VOLCADRAFT_90998, VOLCADRAFT_91908, VOLCADRAFT_94009, VOLCADRAFT_99056, VOLCADRAFT_99167, cycu1, mat3
Volvox_carteri_f._nagariensis	regulation of nitrogen compound metabolic process	10/489	139/7407	0.7296782733109284	1.0	LTR	VOLCADRAFT_120444, VOLCADRAFT_120687, VOLCADRAFT_62960, VOLCADRAFT_90998, VOLCADRAFT_91908, VOLCADRAFT_94009, VOLCADRAFT_99056, VOLCADRAFT_99167, cycu1, mat3
Volvox_carteri_f._nagariensis	phospholipid metabolic process	4/489	52/7407	0.7754960208566621	1.0	LTR	VOLCADRAFT_103401, VOLCADRAFT_31586, VOLCADRAFT_68952, VOLCADRAFT_84296
Volvox_carteri_f._nagariensis	dephosphorylation	4/489	58/7407	0.7920429097786077	1.0	LTR	VOLCADRAFT_119889, VOLCADRAFT_68952, VOLCADRAFT_97064, VOLCADRAFT_97065
Volvox_carteri_f._nagariensis	cellular protein metabolic process	57/489	844/7407	0.8253507847188344	1.0	LTR	VOLCADRAFT_100452, VOLCADRAFT_100659, VOLCADRAFT_100754, VOLCADRAFT_102834, VOLCADRAFT_103256, VOLCADRAFT_104361, VOLCADRAFT_105007, VOLCADRAFT_106391, VOLCADRAFT_107267, VOLCADRAFT_108154, VOLCADRAFT_109867, VOLCADRAFT_109881, VOLCADRAFT_116471, VOLCADRAFT_118188, VOLCADRAFT_119889, VOLCADRAFT_120230, VOLCADRAFT_31586, VOLCADRAFT_31990, VOLCADRAFT_46325, VOLCADRAFT_47691, VOLCADRAFT_57484, VOLCADRAFT_61847, VOLCADRAFT_62960, VOLCADRAFT_64667, VOLCADRAFT_65702, VOLCADRAFT_67317, VOLCADRAFT_67522, VOLCADRAFT_67888, VOLCADRAFT_68128, VOLCADRAFT_68392, VOLCADRAFT_80339, VOLCADRAFT_82801, VOLCADRAFT_83836, VOLCADRAFT_85883, VOLCADRAFT_87540, VOLCADRAFT_87683, VOLCADRAFT_89421, VOLCADRAFT_89429, VOLCADRAFT_95232, VOLCADRAFT_95669, VOLCADRAFT_96466, VOLCADRAFT_96825, VOLCADRAFT_97064, VOLCADRAFT_97065, VOLCADRAFT_97179, VOLCADRAFT_97912, VOLCADRAFT_99166, VOLCADRAFT_99170, dad1, elg16, elg17, elg3, mapk2, mrpS12, prpL24, rpl6, rps30
Volvox_carteri_f._nagariensis	generation of precursor metabolites and energy	7/489	99/7407	0.8372823108627792	1.0	LTR	VOLCADRAFT_102070, VOLCADRAFT_38262, VOLCADRAFT_66679, VOLCADRAFT_81918, glgb1, glgb6, glgb7
Volvox_carteri_f._nagariensis	lipid biosynthetic process	8/489	113/7407	0.8474633787932366	1.0	LTR	VOLCADRAFT_103401, VOLCADRAFT_105417, VOLCADRAFT_31586, VOLCADRAFT_62507, VOLCADRAFT_83790, VOLCADRAFT_84296, VOLCADRAFT_92400, VOLCADRAFT_97557
Volvox_carteri_f._nagariensis	microtubule-based process	8/489	114/7407	0.8482236598801043	1.0	LTR	D1bHC, Dhc6, VOLCADRAFT_100541, VOLCADRAFT_106268, VOLCADRAFT_59234, VOLCADRAFT_60559, VOLCADRAFT_63825, mot3
Volvox_carteri_f._nagariensis	nucleotide biosynthetic process	12/489	176/7407	0.8775685023567164	1.0	LTR	VOLCADRAFT_104594, VOLCADRAFT_107824, VOLCADRAFT_83693, VOLCADRAFT_93268, VOLCADRAFT_97792, VOLCADRAFT_98405, ackB, atpmc1, cyc22, cyc27, cyc37, cyc44
Volvox_carteri_f._nagariensis	nucleoside phosphate biosynthetic process	12/489	176/7407	0.8775685023567164	1.0	LTR	VOLCADRAFT_104594, VOLCADRAFT_107824, VOLCADRAFT_83693, VOLCADRAFT_93268, VOLCADRAFT_97792, VOLCADRAFT_98405, ackB, atpmc1, cyc22, cyc27, cyc37, cyc44
Volvox_carteri_f._nagariensis	macromolecule modification	51/489	762/7407	0.8778109426044778	1.0	LTR	VOLCADRAFT_100452, VOLCADRAFT_100659, VOLCADRAFT_100754, VOLCADRAFT_102834, VOLCADRAFT_104361, VOLCADRAFT_105007, VOLCADRAFT_106391, VOLCADRAFT_107267, VOLCADRAFT_108154, VOLCADRAFT_109867, VOLCADRAFT_109881, VOLCADRAFT_116471, VOLCADRAFT_118188, VOLCADRAFT_119889, VOLCADRAFT_31586, VOLCADRAFT_31990, VOLCADRAFT_46325, VOLCADRAFT_47691, VOLCADRAFT_57484, VOLCADRAFT_61847, VOLCADRAFT_62960, VOLCADRAFT_64667, VOLCADRAFT_65702, VOLCADRAFT_67317, VOLCADRAFT_67522, VOLCADRAFT_67888, VOLCADRAFT_68128, VOLCADRAFT_68392, VOLCADRAFT_80339, VOLCADRAFT_82801, VOLCADRAFT_83836, VOLCADRAFT_85883, VOLCADRAFT_87540, VOLCADRAFT_87683, VOLCADRAFT_89421, VOLCADRAFT_89429, VOLCADRAFT_90941, VOLCADRAFT_93239, VOLCADRAFT_95232, VOLCADRAFT_95669, VOLCADRAFT_96466, VOLCADRAFT_96825, VOLCADRAFT_97064, VOLCADRAFT_97065, VOLCADRAFT_97179, VOLCADRAFT_97912, dad1, elg16, elg17, elg3, mapk2
Volvox_carteri_f._nagariensis	proteolysis	18/489	270/7407	0.9009092869858788	1.0	LTR	VOLCADRAFT_105585, VOLCADRAFT_109919, VOLCADRAFT_115933, VOLCADRAFT_65702, VOLCADRAFT_68392, VOLCADRAFT_73976, VOLCADRAFT_88756, VOLCADRAFT_89436, VOLCADRAFT_89438, VOLCADRAFT_89440, VOLCADRAFT_92574, VOLCADRAFT_93427, VOLCADRAFT_97180, VOLCADRAFT_97809, VOLCADRAFT_99390, VOLCADRAFT_99424, VOLCADRAFT_99431, deg2
Volvox_carteri_f._nagariensis	protein metabolic process	73/489	1100/7407	0.9475694643076858	1.0	LTR	VOLCADRAFT_100452, VOLCADRAFT_100659, VOLCADRAFT_100754, VOLCADRAFT_102834, VOLCADRAFT_103256, VOLCADRAFT_104361, VOLCADRAFT_105007, VOLCADRAFT_105585, VOLCADRAFT_106391, VOLCADRAFT_107267, VOLCADRAFT_108154, VOLCADRAFT_109867, VOLCADRAFT_109881, VOLCADRAFT_109919, VOLCADRAFT_115933, VOLCADRAFT_116471, VOLCADRAFT_118188, VOLCADRAFT_119889, VOLCADRAFT_120230, VOLCADRAFT_31586, VOLCADRAFT_31990, VOLCADRAFT_46325, VOLCADRAFT_47691, VOLCADRAFT_57484, VOLCADRAFT_61847, VOLCADRAFT_62960, VOLCADRAFT_64667, VOLCADRAFT_65702, VOLCADRAFT_67317, VOLCADRAFT_67522, VOLCADRAFT_67888, VOLCADRAFT_68128, VOLCADRAFT_68392, VOLCADRAFT_73976, VOLCADRAFT_80339, VOLCADRAFT_82801, VOLCADRAFT_83836, VOLCADRAFT_85883, VOLCADRAFT_87540, VOLCADRAFT_87683, VOLCADRAFT_88756, VOLCADRAFT_89421, VOLCADRAFT_89429, VOLCADRAFT_89436, VOLCADRAFT_89438, VOLCADRAFT_89440, VOLCADRAFT_92574, VOLCADRAFT_93427, VOLCADRAFT_95232, VOLCADRAFT_95669, VOLCADRAFT_96466, VOLCADRAFT_96825, VOLCADRAFT_97064, VOLCADRAFT_97065, VOLCADRAFT_97179, VOLCADRAFT_97180, VOLCADRAFT_97809, VOLCADRAFT_97912, VOLCADRAFT_99166, VOLCADRAFT_99170, VOLCADRAFT_99390, VOLCADRAFT_99424, VOLCADRAFT_99431, dad1, deg2, elg16, elg17, elg3, mapk2, mrpS12, prpL24, rpl6, rps30
Volvox_carteri_f._nagariensis	phosphorylation	34/489	514/7407	1.0	1.0	LTR	VOLCADRAFT_100452, VOLCADRAFT_100754, VOLCADRAFT_102834, VOLCADRAFT_104361, VOLCADRAFT_107267, VOLCADRAFT_108154, VOLCADRAFT_109867, VOLCADRAFT_116471, VOLCADRAFT_118188, VOLCADRAFT_31990, VOLCADRAFT_47691, VOLCADRAFT_61847, VOLCADRAFT_62675, VOLCADRAFT_62960, VOLCADRAFT_64667, VOLCADRAFT_67317, VOLCADRAFT_67888, VOLCADRAFT_68128, VOLCADRAFT_82801, VOLCADRAFT_85883, VOLCADRAFT_87540, VOLCADRAFT_87683, VOLCADRAFT_89421, VOLCADRAFT_89429, VOLCADRAFT_91722, VOLCADRAFT_93165, VOLCADRAFT_95232, VOLCADRAFT_95669, VOLCADRAFT_96466, VOLCADRAFT_96825, VOLCADRAFT_97179, VOLCADRAFT_97912, ackB, mapk2
Volvox_carteri_f._nagariensis	regulation of transcription, DNA-templated	7/489	105/7407	1.0	1.0	LTR	VOLCADRAFT_62960, VOLCADRAFT_90998, VOLCADRAFT_91908, VOLCADRAFT_94009, VOLCADRAFT_99056, VOLCADRAFT_99167, mat3
Volvox_carteri_f._nagariensis	regulation of RNA biosynthetic process	7/489	105/7407	1.0	1.0	LTR	VOLCADRAFT_62960, VOLCADRAFT_90998, VOLCADRAFT_91908, VOLCADRAFT_94009, VOLCADRAFT_99056, VOLCADRAFT_99167, mat3
Volvox_carteri_f._nagariensis	response to stimulus	15/489	227/7407	1.0	1.0	LTR	VOLCADRAFT_107069, VOLCADRAFT_107623, VOLCADRAFT_108397, VOLCADRAFT_127368, VOLCADRAFT_33476, VOLCADRAFT_48740, VOLCADRAFT_62960, VOLCADRAFT_63413, VOLCADRAFT_75954, VOLCADRAFT_76302, VOLCADRAFT_82450, VOLCADRAFT_87875, VOLCADRAFT_88759, VOLCADRAFT_94521, apx2
Volvox_carteri_f._nagariensis	regulation of nucleic acid-templated transcription	7/489	105/7407	1.0	1.0	LTR	VOLCADRAFT_62960, VOLCADRAFT_90998, VOLCADRAFT_91908, VOLCADRAFT_94009, VOLCADRAFT_99056, VOLCADRAFT_99167, mat3
Volvox_carteri_f._nagariensis	extracellular region	7/489	34/7407	0.0059075600054987	0.08472623157599377	LTR	VOLCADRAFT_106085, VOLCADRAFT_107377, VOLCADRAFT_36229, VOLCADRAFT_75954, VOLCADRAFT_77846, VOLCADRAFT_99424, VOLCADRAFT_99431
Volvox_carteri_f._nagariensis	membrane	177/489	2331/7407	0.023272402049566	0.22108781947087702	LTR	Dhc6, VOLCADRAFT_100268, VOLCADRAFT_100270, VOLCADRAFT_100299, VOLCADRAFT_100574, VOLCADRAFT_100596, VOLCADRAFT_100737, VOLCADRAFT_100754, VOLCADRAFT_102070, VOLCADRAFT_102182, VOLCADRAFT_103393, VOLCADRAFT_103401, VOLCADRAFT_103730, VOLCADRAFT_103885, VOLCADRAFT_104093, VOLCADRAFT_104362, VOLCADRAFT_104422, VOLCADRAFT_104886, VOLCADRAFT_105418, VOLCADRAFT_105499, VOLCADRAFT_105511, VOLCADRAFT_105573, VOLCADRAFT_105577, VOLCADRAFT_105584, VOLCADRAFT_105894, VOLCADRAFT_105974, VOLCADRAFT_105976, VOLCADRAFT_106370, VOLCADRAFT_106659, VOLCADRAFT_106661, VOLCADRAFT_106866, VOLCADRAFT_107103, VOLCADRAFT_107128, VOLCADRAFT_107259, VOLCADRAFT_107290, VOLCADRAFT_107367, VOLCADRAFT_107413, VOLCADRAFT_107414, VOLCADRAFT_107425, VOLCADRAFT_107832, VOLCADRAFT_108058, VOLCADRAFT_108154, VOLCADRAFT_108399, VOLCADRAFT_108492, VOLCADRAFT_108569, VOLCADRAFT_109721, VOLCADRAFT_115926, VOLCADRAFT_117294, VOLCADRAFT_117594, VOLCADRAFT_117774, VOLCADRAFT_117799, VOLCADRAFT_118724, VOLCADRAFT_119533, VOLCADRAFT_119547, VOLCADRAFT_121209, VOLCADRAFT_121494, VOLCADRAFT_31586, VOLCADRAFT_33817, VOLCADRAFT_35996, VOLCADRAFT_38262, VOLCADRAFT_40714, VOLCADRAFT_46325, VOLCADRAFT_55165, VOLCADRAFT_60268, VOLCADRAFT_60480, VOLCADRAFT_61118, VOLCADRAFT_62920, VOLCADRAFT_64439, VOLCADRAFT_64450, VOLCADRAFT_64814, VOLCADRAFT_66679, VOLCADRAFT_67136, VOLCADRAFT_67522, VOLCADRAFT_68366, VOLCADRAFT_75942, VOLCADRAFT_76763, VOLCADRAFT_80356, VOLCADRAFT_80722, VOLCADRAFT_81918, VOLCADRAFT_82799, VOLCADRAFT_83295, VOLCADRAFT_83836, VOLCADRAFT_84244, VOLCADRAFT_85881, VOLCADRAFT_85883, VOLCADRAFT_86296, VOLCADRAFT_86476, VOLCADRAFT_86542, VOLCADRAFT_87540, VOLCADRAFT_87554, VOLCADRAFT_87875, VOLCADRAFT_87880, VOLCADRAFT_88374, VOLCADRAFT_88376, VOLCADRAFT_88988, VOLCADRAFT_89112, VOLCADRAFT_89421, VOLCADRAFT_89744, VOLCADRAFT_90004, VOLCADRAFT_90006, VOLCADRAFT_90214, VOLCADRAFT_90221, VOLCADRAFT_90898, VOLCADRAFT_90903, VOLCADRAFT_90911, VOLCADRAFT_90913, VOLCADRAFT_90914, VOLCADRAFT_90933, VOLCADRAFT_91102, VOLCADRAFT_91175, VOLCADRAFT_91176, VOLCADRAFT_91705, VOLCADRAFT_91723, VOLCADRAFT_92004, VOLCADRAFT_92675, VOLCADRAFT_92690, VOLCADRAFT_92867, VOLCADRAFT_93102, VOLCADRAFT_93115, VOLCADRAFT_93125, VOLCADRAFT_93141, VOLCADRAFT_93268, VOLCADRAFT_93294, VOLCADRAFT_93324, VOLCADRAFT_93422, VOLCADRAFT_93466, VOLCADRAFT_93481, VOLCADRAFT_93484, VOLCADRAFT_93618, VOLCADRAFT_93644, VOLCADRAFT_93857, VOLCADRAFT_93862, VOLCADRAFT_94007, VOLCADRAFT_94011, VOLCADRAFT_94517, VOLCADRAFT_95335, VOLCADRAFT_95421, VOLCADRAFT_95555, VOLCADRAFT_95909, VOLCADRAFT_95919, VOLCADRAFT_96154, VOLCADRAFT_96272, VOLCADRAFT_96452, VOLCADRAFT_96497, VOLCADRAFT_96503, VOLCADRAFT_96505, VOLCADRAFT_96825, VOLCADRAFT_97448, VOLCADRAFT_97449, VOLCADRAFT_97490, VOLCADRAFT_97554, VOLCADRAFT_97625, VOLCADRAFT_97783, VOLCADRAFT_97790, VOLCADRAFT_97903, VOLCADRAFT_98393, VOLCADRAFT_98737, VOLCADRAFT_98739, VOLCADRAFT_98953, VOLCADRAFT_99129, VOLCADRAFT_99173, VOLCADRAFT_99209, VOLCADRAFT_99496, VOLCADRAFT_99498, VOLCADRAFT_99527, VOLCADRAFT_99760, VOLCADRAFT_99764, VOLCADRAFT_99858, VOLCADRAFT_99860, copE, elg16, elg17, elg24, invB, mitc10, mitc13, psaH
Volvox_carteri_f._nagariensis	Golgi membrane	6/489	38/7407	0.0365366860592933	0.2750203953262792	LTR	VOLCADRAFT_107128, VOLCADRAFT_117799, VOLCADRAFT_46325, VOLCADRAFT_96272, copE, invB
Volvox_carteri_f._nagariensis	motile cilium	6/489	40/7407	0.0455135968444728	0.2900955174418376	LTR	D1bHC, Dhc6, VOLCADRAFT_59234, bbs8, dlc5, mot9
Volvox_carteri_f._nagariensis	bounding membrane of organelle	8/489	69/7407	0.1351620181188085	0.48968354850096507	LTR	VOLCADRAFT_102182, VOLCADRAFT_107128, VOLCADRAFT_108492, VOLCADRAFT_117799, VOLCADRAFT_46325, VOLCADRAFT_96272, copE, invB
Volvox_carteri_f._nagariensis	cilium	8/489	73/7407	0.1482775190751109	0.5251948638311746	LTR	D1bHC, Dhc6, VOLCADRAFT_59234, VOLCADRAFT_82453, bbs8, dlc5, mot3, mot9
Volvox_carteri_f._nagariensis	plasma membrane bounded cell projection	8/489	74/7407	0.1524291793322002	0.5251948638311746	LTR	D1bHC, Dhc6, VOLCADRAFT_59234, VOLCADRAFT_82453, bbs8, dlc5, mot3, mot9
Volvox_carteri_f._nagariensis	cell projection	8/489	81/7407	0.2536514324313212	0.6827451056276396	LTR	D1bHC, Dhc6, VOLCADRAFT_59234, VOLCADRAFT_82453, bbs8, dlc5, mot3, mot9
Volvox_carteri_f._nagariensis	plasma membrane	5/489	54/7407	0.4031616094715087	0.8337680160676434	LTR	VOLCADRAFT_103885, VOLCADRAFT_61118, VOLCADRAFT_75942, VOLCADRAFT_86296, VOLCADRAFT_89112
Volvox_carteri_f._nagariensis	plastid thylakoid membrane	4/489	49/7407	0.5633127904872399	0.976977686404578	LTR	VOLCADRAFT_102070, VOLCADRAFT_66679, VOLCADRAFT_81918, psaH
Volvox_carteri_f._nagariensis	chloroplast thylakoid membrane	4/489	49/7407	0.5633127904872399	0.976977686404578	LTR	VOLCADRAFT_102070, VOLCADRAFT_66679, VOLCADRAFT_81918, psaH
Volvox_carteri_f._nagariensis	Golgi apparatus	4/489	51/7407	0.5778438231987504	0.976977686404578	LTR	VOLCADRAFT_103393, VOLCADRAFT_106623, elg16, elg17
Volvox_carteri_f._nagariensis	supramolecular fiber	5/489	66/7407	0.6225143517390839	0.976977686404578	LTR	D1bHC, Dhc6, VOLCADRAFT_59234, VOLCADRAFT_60559, VOLCADRAFT_63825
Volvox_carteri_f._nagariensis	supramolecular polymer	5/489	66/7407	0.6225143517390839	0.976977686404578	LTR	D1bHC, Dhc6, VOLCADRAFT_59234, VOLCADRAFT_60559, VOLCADRAFT_63825
Volvox_carteri_f._nagariensis	microtubule	5/489	66/7407	0.6225143517390839	0.976977686404578	LTR	D1bHC, Dhc6, VOLCADRAFT_59234, VOLCADRAFT_60559, VOLCADRAFT_63825
Volvox_carteri_f._nagariensis	polymeric cytoskeletal fiber	5/489	66/7407	0.6225143517390839	0.976977686404578	LTR	D1bHC, Dhc6, VOLCADRAFT_59234, VOLCADRAFT_60559, VOLCADRAFT_63825
Volvox_carteri_f._nagariensis	cellular anatomical entity	250/489	3719/7407	0.7081853028692684	1.0	LTR	D1bHC, Dhc6, VOLCADRAFT_100268, VOLCADRAFT_100270, VOLCADRAFT_100299, VOLCADRAFT_100574, VOLCADRAFT_100596, VOLCADRAFT_100659, VOLCADRAFT_100737, VOLCADRAFT_100754, VOLCADRAFT_100757, VOLCADRAFT_102070, VOLCADRAFT_102182, VOLCADRAFT_102742, VOLCADRAFT_102916, VOLCADRAFT_103256, VOLCADRAFT_103393, VOLCADRAFT_103401, VOLCADRAFT_103730, VOLCADRAFT_103885, VOLCADRAFT_104023, VOLCADRAFT_104093, VOLCADRAFT_104362, VOLCADRAFT_104422, VOLCADRAFT_104886, VOLCADRAFT_105335, VOLCADRAFT_105418, VOLCADRAFT_105499, VOLCADRAFT_105511, VOLCADRAFT_105573, VOLCADRAFT_105577, VOLCADRAFT_105584, VOLCADRAFT_105649, VOLCADRAFT_105894, VOLCADRAFT_105895, VOLCADRAFT_105974, VOLCADRAFT_105976, VOLCADRAFT_106085, VOLCADRAFT_106272, VOLCADRAFT_106370, VOLCADRAFT_106623, VOLCADRAFT_106659, VOLCADRAFT_106661, VOLCADRAFT_106773, VOLCADRAFT_106866, VOLCADRAFT_107069, VOLCADRAFT_107103, VOLCADRAFT_107128, VOLCADRAFT_107259, VOLCADRAFT_107290, VOLCADRAFT_107367, VOLCADRAFT_107377, VOLCADRAFT_107413, VOLCADRAFT_107414, VOLCADRAFT_107425, VOLCADRAFT_107832, VOLCADRAFT_107867, VOLCADRAFT_108058, VOLCADRAFT_108154, VOLCADRAFT_108399, VOLCADRAFT_108492, VOLCADRAFT_108569, VOLCADRAFT_109721, VOLCADRAFT_109919, VOLCADRAFT_115926, VOLCADRAFT_117294, VOLCADRAFT_117378, VOLCADRAFT_117594, VOLCADRAFT_117774, VOLCADRAFT_117799, VOLCADRAFT_118724, VOLCADRAFT_119533, VOLCADRAFT_119547, VOLCADRAFT_119808, VOLCADRAFT_119931, VOLCADRAFT_120230, VOLCADRAFT_120923, VOLCADRAFT_121209, VOLCADRAFT_121494, VOLCADRAFT_127368, VOLCADRAFT_31586, VOLCADRAFT_33817, VOLCADRAFT_34298, VOLCADRAFT_35996, VOLCADRAFT_36229, VOLCADRAFT_38262, VOLCADRAFT_40714, VOLCADRAFT_41250, VOLCADRAFT_46325, VOLCADRAFT_48595, VOLCADRAFT_55165, VOLCADRAFT_58252, VOLCADRAFT_59234, VOLCADRAFT_60268, VOLCADRAFT_60480, VOLCADRAFT_60559, VOLCADRAFT_60577, VOLCADRAFT_61118, VOLCADRAFT_62474, VOLCADRAFT_62920, VOLCADRAFT_63825, VOLCADRAFT_64439, VOLCADRAFT_64450, VOLCADRAFT_64814, VOLCADRAFT_66679, VOLCADRAFT_67136, VOLCADRAFT_67522, VOLCADRAFT_68366, VOLCADRAFT_74899, VOLCADRAFT_75942, VOLCADRAFT_75954, VOLCADRAFT_76763, VOLCADRAFT_77768, VOLCADRAFT_77846, VOLCADRAFT_79034, VOLCADRAFT_80189, VOLCADRAFT_80356, VOLCADRAFT_80722, VOLCADRAFT_81513, VOLCADRAFT_81566, VOLCADRAFT_81910, VOLCADRAFT_81918, VOLCADRAFT_82453, VOLCADRAFT_82799, VOLCADRAFT_83295, VOLCADRAFT_83836, VOLCADRAFT_84244, VOLCADRAFT_85881, VOLCADRAFT_85883, VOLCADRAFT_86296, VOLCADRAFT_86476, VOLCADRAFT_86542, VOLCADRAFT_86557, VOLCADRAFT_87540, VOLCADRAFT_87554, VOLCADRAFT_87559, VOLCADRAFT_87875, VOLCADRAFT_87880, VOLCADRAFT_88374, VOLCADRAFT_88376, VOLCADRAFT_88759, VOLCADRAFT_88988, VOLCADRAFT_89112, VOLCADRAFT_89421, VOLCADRAFT_89740, VOLCADRAFT_89744, VOLCADRAFT_90004, VOLCADRAFT_90006, VOLCADRAFT_90214, VOLCADRAFT_90221, VOLCADRAFT_90898, VOLCADRAFT_90903, VOLCADRAFT_90911, VOLCADRAFT_90913, VOLCADRAFT_90914, VOLCADRAFT_90933, VOLCADRAFT_90998, VOLCADRAFT_91102, VOLCADRAFT_91175, VOLCADRAFT_91176, VOLCADRAFT_91705, VOLCADRAFT_91723, VOLCADRAFT_91908, VOLCADRAFT_92004, VOLCADRAFT_92675, VOLCADRAFT_92689, VOLCADRAFT_92690, VOLCADRAFT_92867, VOLCADRAFT_93102, VOLCADRAFT_93115, VOLCADRAFT_93125, VOLCADRAFT_93141, VOLCADRAFT_93268, VOLCADRAFT_93294, VOLCADRAFT_93324, VOLCADRAFT_93422, VOLCADRAFT_93423, VOLCADRAFT_93466, VOLCADRAFT_93481, VOLCADRAFT_93484, VOLCADRAFT_93618, VOLCADRAFT_93644, VOLCADRAFT_93857, VOLCADRAFT_93862, VOLCADRAFT_93989, VOLCADRAFT_94007, VOLCADRAFT_94011, VOLCADRAFT_94517, VOLCADRAFT_95335, VOLCADRAFT_95421, VOLCADRAFT_95555, VOLCADRAFT_95909, VOLCADRAFT_95919, VOLCADRAFT_96154, VOLCADRAFT_96272, VOLCADRAFT_96452, VOLCADRAFT_96497, VOLCADRAFT_96503, VOLCADRAFT_96505, VOLCADRAFT_96825, VOLCADRAFT_97448, VOLCADRAFT_97449, VOLCADRAFT_97490, VOLCADRAFT_97554, VOLCADRAFT_97625, VOLCADRAFT_97783, VOLCADRAFT_97790, VOLCADRAFT_97903, VOLCADRAFT_98393, VOLCADRAFT_98737, VOLCADRAFT_98739, VOLCADRAFT_98953, VOLCADRAFT_99103, VOLCADRAFT_99129, VOLCADRAFT_99166, VOLCADRAFT_99170, VOLCADRAFT_99173, VOLCADRAFT_99209, VOLCADRAFT_99424, VOLCADRAFT_99431, VOLCADRAFT_99496, VOLCADRAFT_99498, VOLCADRAFT_99527, VOLCADRAFT_99760, VOLCADRAFT_99764, VOLCADRAFT_99858, VOLCADRAFT_99860, bbs8, copE, dlc5, efg8, elg16, elg17, elg24, glgb1, glgb6, glgb7, hstH2A-8, hstH2B-8, invB, mat3, mitc10, mitc13, mot3, mot9, prpL24, psaH, rpl6, rps30, smc4
Volvox_carteri_f._nagariensis	photosynthetic membrane	4/489	56/7407	0.7857882557303992	1.0	LTR	VOLCADRAFT_102070, VOLCADRAFT_66679, VOLCADRAFT_81918, psaH
Volvox_carteri_f._nagariensis	thylakoid membrane	4/489	56/7407	0.7857882557303992	1.0	LTR	VOLCADRAFT_102070, VOLCADRAFT_66679, VOLCADRAFT_81918, psaH
Volvox_carteri_f._nagariensis	supramolecular complex	5/489	71/7407	0.8092750423280564	1.0	LTR	D1bHC, Dhc6, VOLCADRAFT_59234, VOLCADRAFT_60559, VOLCADRAFT_63825
Volvox_carteri_f._nagariensis	cytoskeleton	6/489	86/7407	0.8263531463308458	1.0	LTR	VOLCADRAFT_102916, VOLCADRAFT_105335, VOLCADRAFT_119808, VOLCADRAFT_86557, VOLCADRAFT_87559, VOLCADRAFT_99103
Volvox_carteri_f._nagariensis	organelle membrane	17/489	252/7407	0.8971671438194544	1.0	LTR	VOLCADRAFT_102070, VOLCADRAFT_102182, VOLCADRAFT_106866, VOLCADRAFT_107128, VOLCADRAFT_108492, VOLCADRAFT_117799, VOLCADRAFT_31586, VOLCADRAFT_46325, VOLCADRAFT_64439, VOLCADRAFT_66679, VOLCADRAFT_81918, VOLCADRAFT_90214, VOLCADRAFT_90898, VOLCADRAFT_96272, copE, invB, psaH
Volvox_carteri_f._nagariensis	fucose binding	4/489	8/7407	0.0010606520448709	0.02447075789237862	LTR	VOLCADRAFT_86071, VOLCADRAFT_91331, VOLCADRAFT_99424, VOLCADRAFT_99426
Volvox_carteri_f._nagariensis	oxidoreductase activity, acting on single donors with incorporation of molecular oxygen	6/489	29/7407	0.010355618411657	0.12864864411404658	LTR	VOLCADRAFT_100268, VOLCADRAFT_100270, VOLCADRAFT_105417, VOLCADRAFT_107173, VOLCADRAFT_108590, VOLCADRAFT_97557
Volvox_carteri_f._nagariensis	hexosyltransferase activity	8/489	47/7407	0.0109206563807653	0.13064340781434045	LTR	VOLCADRAFT_31586, VOLCADRAFT_46325, VOLCADRAFT_67522, VOLCADRAFT_83836, VOLCADRAFT_92792, glgb1, glgb6, glgb7
Volvox_carteri_f._nagariensis	monosaccharide binding	6/489	33/7407	0.0193243531810695	0.18914442659046812	LTR	VOLCADRAFT_64439, VOLCADRAFT_86071, VOLCADRAFT_88147, VOLCADRAFT_91331, VOLCADRAFT_99424, VOLCADRAFT_99426
Volvox_carteri_f._nagariensis	glycosyltransferase activity	15/489	125/7407	0.0263766676433476	0.2366573235778132	LTR	VOLCADRAFT_106623, VOLCADRAFT_107128, VOLCADRAFT_31586, VOLCADRAFT_46325, VOLCADRAFT_67522, VOLCADRAFT_74899, VOLCADRAFT_83836, VOLCADRAFT_89070, VOLCADRAFT_92792, elg16, elg17, elg3, glgb1, glgb6, glgb7
Volvox_carteri_f._nagariensis	inorganic molecular entity transmembrane transporter activity	21/489	197/7407	0.0278702651022966	0.23803441691168303	LTR	VOLCADRAFT_100574, VOLCADRAFT_100594, VOLCADRAFT_104093, VOLCADRAFT_105976, VOLCADRAFT_107259, VOLCADRAFT_108399, VOLCADRAFT_108492, VOLCADRAFT_109721, VOLCADRAFT_117774, VOLCADRAFT_119547, VOLCADRAFT_61118, VOLCADRAFT_64450, VOLCADRAFT_75942, VOLCADRAFT_83693, VOLCADRAFT_85881, VOLCADRAFT_89112, VOLCADRAFT_91723, VOLCADRAFT_92690, VOLCADRAFT_95919, atpmc1, atpvc1
Volvox_carteri_f._nagariensis	oxidoreductase activity, acting on single donors with incorporation of molecular oxygen, incorporation of two atoms of oxygen	4/489	20/7407	0.0390474798170047	0.2866439995657391	LTR	VOLCADRAFT_105417, VOLCADRAFT_107173, VOLCADRAFT_108590, VOLCADRAFT_97557
Volvox_carteri_f._nagariensis	inorganic cation transmembrane transporter activity	16/489	145/7407	0.0405011393447004	0.2900955174418376	LTR	VOLCADRAFT_100594, VOLCADRAFT_104093, VOLCADRAFT_107259, VOLCADRAFT_108492, VOLCADRAFT_109721, VOLCADRAFT_119547, VOLCADRAFT_61118, VOLCADRAFT_64450, VOLCADRAFT_75942, VOLCADRAFT_83693, VOLCADRAFT_85881, VOLCADRAFT_91723, VOLCADRAFT_92690, VOLCADRAFT_95919, atpmc1, atpvc1
Volvox_carteri_f._nagariensis	zinc ion binding	16/489	149/7407	0.0455394256383533	0.2900955174418376	LTR	VOLCADRAFT_104039, VOLCADRAFT_104285, VOLCADRAFT_105341, VOLCADRAFT_105342, VOLCADRAFT_105346, VOLCADRAFT_107870, VOLCADRAFT_108095, VOLCADRAFT_108492, VOLCADRAFT_56842, VOLCADRAFT_89255, VOLCADRAFT_92400, VOLCADRAFT_93070, VOLCADRAFT_94007, VOLCADRAFT_96458, VOLCADRAFT_97441, VOLCADRAFT_99167
Volvox_carteri_f._nagariensis	ion transmembrane transporter activity	21/489	209/7407	0.0475436347229739	0.2953191156830879	LTR	VOLCADRAFT_100574, VOLCADRAFT_100594, VOLCADRAFT_104093, VOLCADRAFT_107259, VOLCADRAFT_108058, VOLCADRAFT_108399, VOLCADRAFT_108492, VOLCADRAFT_109721, VOLCADRAFT_117774, VOLCADRAFT_119547, VOLCADRAFT_61118, VOLCADRAFT_64450, VOLCADRAFT_75942, VOLCADRAFT_83693, VOLCADRAFT_85881, VOLCADRAFT_89112, VOLCADRAFT_91723, VOLCADRAFT_92690, VOLCADRAFT_95919, atpmc1, atpvc1
Volvox_carteri_f._nagariensis	metal ion transmembrane transporter activity	9/489	73/7407	0.0564619712311407	0.31453886201539566	LTR	VOLCADRAFT_100594, VOLCADRAFT_104093, VOLCADRAFT_107259, VOLCADRAFT_108492, VOLCADRAFT_119547, VOLCADRAFT_75942, VOLCADRAFT_85881, VOLCADRAFT_91723, VOLCADRAFT_92690
Volvox_carteri_f._nagariensis	signaling receptor activity	4/489	23/7407	0.0611386467818442	0.31453886201539566	LTR	VOLCADRAFT_76302, VOLCADRAFT_87875, VOLCADRAFT_89112, VOLCADRAFT_96825
Volvox_carteri_f._nagariensis	lipase activity	4/489	23/7407	0.0611386467818442	0.31453886201539566	LTR	VOLCADRAFT_104741, VOLCADRAFT_117294, VOLCADRAFT_86296, VOLCADRAFT_98646
Volvox_carteri_f._nagariensis	RNA helicase activity	4/489	23/7407	0.0611386467818442	0.31453886201539566	LTR	VOLCADRAFT_121417, VOLCADRAFT_41250, VOLCADRAFT_59362, deh1
Volvox_carteri_f._nagariensis	ATPase, acting on RNA	4/489	23/7407	0.0611386467818442	0.31453886201539566	LTR	VOLCADRAFT_121417, VOLCADRAFT_41250, VOLCADRAFT_59362, deh1
Volvox_carteri_f._nagariensis	protein serine/threonine phosphatase activity	6/489	43/7407	0.0613496851608976	0.31453886201539566	LTR	VOLCADRAFT_103728, VOLCADRAFT_108071, VOLCADRAFT_119889, VOLCADRAFT_80191, VOLCADRAFT_97064, VOLCADRAFT_97065
Volvox_carteri_f._nagariensis	cation transmembrane transporter activity	16/489	152/7407	0.0663023446348216	0.3294716510314981	LTR	VOLCADRAFT_100594, VOLCADRAFT_104093, VOLCADRAFT_107259, VOLCADRAFT_108492, VOLCADRAFT_109721, VOLCADRAFT_119547, VOLCADRAFT_61118, VOLCADRAFT_64450, VOLCADRAFT_75942, VOLCADRAFT_83693, VOLCADRAFT_85881, VOLCADRAFT_91723, VOLCADRAFT_92690, VOLCADRAFT_95919, atpmc1, atpvc1
Volvox_carteri_f._nagariensis	molecular transducer activity	4/489	24/7407	0.069700509457995	0.33601887395421465	LTR	VOLCADRAFT_76302, VOLCADRAFT_87875, VOLCADRAFT_89112, VOLCADRAFT_96825
Volvox_carteri_f._nagariensis	transmembrane transporter activity	30/489	343/7407	0.1175860551093911	0.46469669614192616	LTR	VOLCADRAFT_100574, VOLCADRAFT_100594, VOLCADRAFT_102182, VOLCADRAFT_103885, VOLCADRAFT_104093, VOLCADRAFT_105976, VOLCADRAFT_106866, VOLCADRAFT_107259, VOLCADRAFT_107413, VOLCADRAFT_108058, VOLCADRAFT_108399, VOLCADRAFT_108492, VOLCADRAFT_109721, VOLCADRAFT_117774, VOLCADRAFT_119547, VOLCADRAFT_40714, VOLCADRAFT_61118, VOLCADRAFT_64450, VOLCADRAFT_75942, VOLCADRAFT_76763, VOLCADRAFT_83693, VOLCADRAFT_85881, VOLCADRAFT_89112, VOLCADRAFT_91723, VOLCADRAFT_92690, VOLCADRAFT_95421, VOLCADRAFT_95919, VOLCADRAFT_97490, atpmc1, atpvc1
Volvox_carteri_f._nagariensis	phosphoprotein phosphatase activity	7/489	61/7407	0.1206897592787338	0.46469669614192616	LTR	VOLCADRAFT_103728, VOLCADRAFT_108071, VOLCADRAFT_119889, VOLCADRAFT_80191, VOLCADRAFT_97064, VOLCADRAFT_97065, VOLCADRAFT_99550
Volvox_carteri_f._nagariensis	myosin phosphatase activity	4/489	29/7407	0.1208499147861356	0.46469669614192616	LTR	VOLCADRAFT_103728, VOLCADRAFT_108071, VOLCADRAFT_80191, VOLCADRAFT_97065
Volvox_carteri_f._nagariensis	transporter activity	30/489	349/7407	0.1225751726322955	0.4657856560027229	LTR	VOLCADRAFT_100574, VOLCADRAFT_100594, VOLCADRAFT_102182, VOLCADRAFT_103885, VOLCADRAFT_104093, VOLCADRAFT_105976, VOLCADRAFT_106866, VOLCADRAFT_107259, VOLCADRAFT_107413, VOLCADRAFT_108058, VOLCADRAFT_108399, VOLCADRAFT_108492, VOLCADRAFT_109721, VOLCADRAFT_117774, VOLCADRAFT_119547, VOLCADRAFT_40714, VOLCADRAFT_61118, VOLCADRAFT_64450, VOLCADRAFT_75942, VOLCADRAFT_76763, VOLCADRAFT_83693, VOLCADRAFT_85881, VOLCADRAFT_89112, VOLCADRAFT_91723, VOLCADRAFT_92690, VOLCADRAFT_95421, VOLCADRAFT_95919, VOLCADRAFT_97490, atpmc1, atpvc1
Volvox_carteri_f._nagariensis	microtubule motor activity	7/489	62/7407	0.1267504209840816	0.4705791491707857	LTR	D1bHC, Dhc6, VOLCADRAFT_100541, VOLCADRAFT_106268, VOLCADRAFT_59234, VOLCADRAFT_60559, VOLCADRAFT_63825
Volvox_carteri_f._nagariensis	dioxygenase activity	6/489	49/7407	0.1364443323996497	0.48968354850096507	LTR	VOLCADRAFT_105417, VOLCADRAFT_107173, VOLCADRAFT_108590, VOLCADRAFT_64439, VOLCADRAFT_88147, VOLCADRAFT_97557
Volvox_carteri_f._nagariensis	cation channel activity	6/489	54/7407	0.1682376320076061	0.5720079488258607	LTR	VOLCADRAFT_100594, VOLCADRAFT_104093, VOLCADRAFT_109721, VOLCADRAFT_119547, VOLCADRAFT_92690, VOLCADRAFT_95919
Volvox_carteri_f._nagariensis	ion channel activity	9/489	87/7407	0.1856140521153027	0.6039590757026502	LTR	VOLCADRAFT_100574, VOLCADRAFT_100594, VOLCADRAFT_104093, VOLCADRAFT_108399, VOLCADRAFT_109721, VOLCADRAFT_119547, VOLCADRAFT_89112, VOLCADRAFT_92690, VOLCADRAFT_95919
Volvox_carteri_f._nagariensis	passive transmembrane transporter activity	9/489	90/7407	0.1957959155576965	0.6039590757026502	LTR	VOLCADRAFT_100574, VOLCADRAFT_100594, VOLCADRAFT_104093, VOLCADRAFT_108399, VOLCADRAFT_109721, VOLCADRAFT_119547, VOLCADRAFT_89112, VOLCADRAFT_92690, VOLCADRAFT_95919
Volvox_carteri_f._nagariensis	channel activity	9/489	90/7407	0.1957959155576965	0.6039590757026502	LTR	VOLCADRAFT_100574, VOLCADRAFT_100594, VOLCADRAFT_104093, VOLCADRAFT_108399, VOLCADRAFT_109721, VOLCADRAFT_119547, VOLCADRAFT_89112, VOLCADRAFT_92690, VOLCADRAFT_95919
Volvox_carteri_f._nagariensis	cytoskeletal motor activity	7/489	65/7407	0.2004171700111825	0.6107051501284146	LTR	D1bHC, Dhc6, VOLCADRAFT_100541, VOLCADRAFT_106268, VOLCADRAFT_59234, VOLCADRAFT_60559, VOLCADRAFT_63825
Volvox_carteri_f._nagariensis	gated channel activity	5/489	43/7407	0.2039903805405984	0.6127222972199527	LTR	VOLCADRAFT_100594, VOLCADRAFT_119547, VOLCADRAFT_89112, VOLCADRAFT_92690, VOLCADRAFT_95919
Volvox_carteri_f._nagariensis	carbohydrate binding	7/489	66/7407	0.2048730900921204	0.6127222972199527	LTR	VOLCADRAFT_102948, VOLCADRAFT_64439, VOLCADRAFT_86071, VOLCADRAFT_88147, VOLCADRAFT_91331, VOLCADRAFT_99424, VOLCADRAFT_99426
Volvox_carteri_f._nagariensis	metallopeptidase activity	9/489	94/7407	0.2135714350342561	0.6328768212483001	LTR	VOLCADRAFT_104039, VOLCADRAFT_105585, VOLCADRAFT_86484, VOLCADRAFT_87836, VOLCADRAFT_87841, VOLCADRAFT_88756, VOLCADRAFT_93857, VOLCADRAFT_93860, VOLCADRAFT_93862
Volvox_carteri_f._nagariensis	monooxygenase activity	5/489	46/7407	0.2274382348350935	0.6501110606348248	LTR	VOLCADRAFT_100268, VOLCADRAFT_100270, VOLCADRAFT_127369, VOLCADRAFT_90934, VOLCADRAFT_98735
Volvox_carteri_f._nagariensis	pyridoxal phosphate binding	5/489	46/7407	0.2274382348350935	0.6501110606348248	LTR	VOLCADRAFT_108307, VOLCADRAFT_127260, VOLCADRAFT_65697, VOLCADRAFT_91724, ast1
Volvox_carteri_f._nagariensis	vitamin B6 binding	5/489	46/7407	0.2274382348350935	0.6501110606348248	LTR	VOLCADRAFT_108307, VOLCADRAFT_127260, VOLCADRAFT_65697, VOLCADRAFT_91724, ast1
Volvox_carteri_f._nagariensis	hydrolase activity, acting on glycosyl bonds	7/489	71/7407	0.2329665275112873	0.656145215018317	LTR	VOLCADRAFT_108397, VOLCADRAFT_120116, VOLCADRAFT_33476, VOLCADRAFT_82772, VOLCADRAFT_96269, glgb6, glgb7
Volvox_carteri_f._nagariensis	vitamin binding	8/489	79/7407	0.247164829848023	0.6791659226229319	LTR	VOLCADRAFT_108307, VOLCADRAFT_127260, VOLCADRAFT_64439, VOLCADRAFT_65697, VOLCADRAFT_88147, VOLCADRAFT_91724, VOLCADRAFT_92400, ast1
Volvox_carteri_f._nagariensis	scavenger receptor activity	4/489	36/7407	0.2964903732071353	0.7484815268150302	LTR	VOLCADRAFT_105573, VOLCADRAFT_105577, VOLCADRAFT_105584, VOLCADRAFT_33817
Volvox_carteri_f._nagariensis	cargo receptor activity	4/489	36/7407	0.2964903732071353	0.7484815268150302	LTR	VOLCADRAFT_105573, VOLCADRAFT_105577, VOLCADRAFT_105584, VOLCADRAFT_33817
Volvox_carteri_f._nagariensis	transition metal ion binding	21/489	260/7407	0.3096249467916481	0.7484815268150302	LTR	VOLCADRAFT_104039, VOLCADRAFT_104285, VOLCADRAFT_105341, VOLCADRAFT_105342, VOLCADRAFT_105346, VOLCADRAFT_107870, VOLCADRAFT_108095, VOLCADRAFT_108492, VOLCADRAFT_56842, VOLCADRAFT_64439, VOLCADRAFT_74899, VOLCADRAFT_88147, VOLCADRAFT_89255, VOLCADRAFT_90934, VOLCADRAFT_92400, VOLCADRAFT_93070, VOLCADRAFT_94007, VOLCADRAFT_96458, VOLCADRAFT_97441, VOLCADRAFT_98735, VOLCADRAFT_99167
Volvox_carteri_f._nagariensis	peptidase activity	22/489	269/7407	0.3151501165536969	0.7484815268150302	LTR	VOLCADRAFT_104039, VOLCADRAFT_105418, VOLCADRAFT_105585, VOLCADRAFT_109919, VOLCADRAFT_65702, VOLCADRAFT_68392, VOLCADRAFT_86484, VOLCADRAFT_87836, VOLCADRAFT_87841, VOLCADRAFT_88756, VOLCADRAFT_89436, VOLCADRAFT_89438, VOLCADRAFT_89440, VOLCADRAFT_92574, VOLCADRAFT_93422, VOLCADRAFT_93427, VOLCADRAFT_93857, VOLCADRAFT_93860, VOLCADRAFT_93862, VOLCADRAFT_97809, VOLCADRAFT_99390, deg2
Volvox_carteri_f._nagariensis	hydrolase activity, acting on ester bonds	22/489	269/7407	0.3151501165536969	0.7484815268150302	LTR	VOLCADRAFT_103253, VOLCADRAFT_103728, VOLCADRAFT_104598, VOLCADRAFT_104740, VOLCADRAFT_104741, VOLCADRAFT_108071, VOLCADRAFT_117294, VOLCADRAFT_119889, VOLCADRAFT_33476, VOLCADRAFT_62482, VOLCADRAFT_74188, VOLCADRAFT_80191, VOLCADRAFT_86296, VOLCADRAFT_90214, VOLCADRAFT_92398, VOLCADRAFT_92675, VOLCADRAFT_97064, VOLCADRAFT_97065, VOLCADRAFT_98646, VOLCADRAFT_99550, pde13, pde14
Volvox_carteri_f._nagariensis	secondary active transmembrane transporter activity	4/489	39/7407	0.3241225579938301	0.7586346828406314	LTR	VOLCADRAFT_105976, VOLCADRAFT_106866, VOLCADRAFT_108492, VOLCADRAFT_97490
Volvox_carteri_f._nagariensis	hydrolase activity, hydrolyzing O-glycosyl compounds	5/489	50/7407	0.3807462729455139	0.8337680160676434	LTR	VOLCADRAFT_120116, VOLCADRAFT_82772, VOLCADRAFT_96269, glgb6, glgb7
Volvox_carteri_f._nagariensis	proton transmembrane transporter activity	5/489	53/7407	0.3968200315492539	0.8337680160676434	LTR	VOLCADRAFT_108492, VOLCADRAFT_109721, VOLCADRAFT_83693, atpmc1, atpvc1
Volvox_carteri_f._nagariensis	protein serine/threonine kinase activity	12/489	147/7407	0.4021271089563023	0.8337680160676434	LTR	VOLCADRAFT_100754, VOLCADRAFT_109867, VOLCADRAFT_118188, VOLCADRAFT_31990, VOLCADRAFT_61847, VOLCADRAFT_64667, VOLCADRAFT_67317, VOLCADRAFT_68128, VOLCADRAFT_93165, VOLCADRAFT_96825, VOLCADRAFT_97912, mapk2
Volvox_carteri_f._nagariensis	hydrolase activity	75/489	1044/7407	0.4196218167552607	0.8403212084062399	LTR	VOLCADRAFT_101873, VOLCADRAFT_103253, VOLCADRAFT_103728, VOLCADRAFT_104039, VOLCADRAFT_104598, VOLCADRAFT_104739, VOLCADRAFT_104740, VOLCADRAFT_104741, VOLCADRAFT_105211, VOLCADRAFT_105418, VOLCADRAFT_105585, VOLCADRAFT_107761, VOLCADRAFT_107867, VOLCADRAFT_108071, VOLCADRAFT_108397, VOLCADRAFT_108588, VOLCADRAFT_109919, VOLCADRAFT_117294, VOLCADRAFT_119889, VOLCADRAFT_120022, VOLCADRAFT_120116, VOLCADRAFT_120437, VOLCADRAFT_121417, VOLCADRAFT_33476, VOLCADRAFT_37752, VOLCADRAFT_40714, VOLCADRAFT_41250, VOLCADRAFT_59362, VOLCADRAFT_60209, VOLCADRAFT_60577, VOLCADRAFT_62482, VOLCADRAFT_64450, VOLCADRAFT_65702, VOLCADRAFT_68392, VOLCADRAFT_68844, VOLCADRAFT_74188, VOLCADRAFT_80191, VOLCADRAFT_82772, VOLCADRAFT_86296, VOLCADRAFT_86484, VOLCADRAFT_87836, VOLCADRAFT_87841, VOLCADRAFT_88756, VOLCADRAFT_89436, VOLCADRAFT_89438, VOLCADRAFT_89440, VOLCADRAFT_90214, VOLCADRAFT_92398, VOLCADRAFT_92574, VOLCADRAFT_92675, VOLCADRAFT_93422, VOLCADRAFT_93427, VOLCADRAFT_93857, VOLCADRAFT_93860, VOLCADRAFT_93862, VOLCADRAFT_96269, VOLCADRAFT_97064, VOLCADRAFT_97065, VOLCADRAFT_97180, VOLCADRAFT_97809, VOLCADRAFT_98646, VOLCADRAFT_99390, VOLCADRAFT_99550, VOLCADRAFT_99768, cdc48, deg2, deh1, efg8, glgb6, glgb7, katB, pde13, pde14, rabE, smc4
Volvox_carteri_f._nagariensis	oxidoreductase activity, acting on paired donors, with incorporation or reduction of molecular oxygen	6/489	71/7407	0.4702232274803868	0.9055541160444298	LTR	VOLCADRAFT_127369, VOLCADRAFT_62507, VOLCADRAFT_64439, VOLCADRAFT_88147, VOLCADRAFT_90934, VOLCADRAFT_98735
Volvox_carteri_f._nagariensis	ATP-dependent activity	23/489	302/7407	0.4766074294970683	0.9055541160444298	LTR	D1bHC, Dhc6, VOLCADRAFT_100541, VOLCADRAFT_100784, VOLCADRAFT_106268, VOLCADRAFT_107413, VOLCADRAFT_120230, VOLCADRAFT_121417, VOLCADRAFT_127368, VOLCADRAFT_40714, VOLCADRAFT_41250, VOLCADRAFT_48740, VOLCADRAFT_59234, VOLCADRAFT_59362, VOLCADRAFT_60559, VOLCADRAFT_63825, VOLCADRAFT_64450, VOLCADRAFT_91908, VOLCADRAFT_95421, atpvc1, deh1, hsp70B, hsp70F
Volvox_carteri_f._nagariensis	NAD binding	4/489	45/7407	0.5383704996745998	0.9769130579485386	LTR	VOLCADRAFT_118095, VOLCADRAFT_77886, VOLCADRAFT_81513, VOLCADRAFT_95560
Volvox_carteri_f._nagariensis	oxidoreductase activity, acting on the CH-OH group of donors, NAD or NADP as acceptor	4/489	50/7407	0.5704363516107607	0.976977686404578	LTR	VOLCADRAFT_119931, VOLCADRAFT_77886, VOLCADRAFT_81513, VOLCADRAFT_95560
Volvox_carteri_f._nagariensis	phosphoric ester hydrolase activity	10/489	128/7407	0.5875112524553011	0.976977686404578	LTR	VOLCADRAFT_103728, VOLCADRAFT_108071, VOLCADRAFT_119889, VOLCADRAFT_80191, VOLCADRAFT_86296, VOLCADRAFT_97064, VOLCADRAFT_97065, VOLCADRAFT_99550, pde13, pde14
Volvox_carteri_f._nagariensis	translation regulator activity, nucleic acid binding	5/489	59/7407	0.592542173932094	0.976977686404578	LTR	VOLCADRAFT_106758, VOLCADRAFT_80411, efg8, eif2Ab, eif5Bb
Volvox_carteri_f._nagariensis	translation factor activity, RNA binding	5/489	59/7407	0.592542173932094	0.976977686404578	LTR	VOLCADRAFT_106758, VOLCADRAFT_80411, efg8, eif2Ab, eif5Bb
Volvox_carteri_f._nagariensis	translation regulator activity	5/489	59/7407	0.592542173932094	0.976977686404578	LTR	VOLCADRAFT_106758, VOLCADRAFT_80411, efg8, eif2Ab, eif5Bb
Volvox_carteri_f._nagariensis	cysteine-type peptidase activity	5/489	61/7407	0.5995595759294226	0.976977686404578	LTR	VOLCADRAFT_65702, VOLCADRAFT_68392, VOLCADRAFT_92574, VOLCADRAFT_97809, VOLCADRAFT_99390
Volvox_carteri_f._nagariensis	acyltransferase activity, transferring groups other than amino-acyl groups	9/489	120/7407	0.70882094659971	1.0	LTR	VOLCADRAFT_106391, VOLCADRAFT_118724, VOLCADRAFT_83790, VOLCADRAFT_84837, VOLCADRAFT_84843, VOLCADRAFT_89744, VOLCADRAFT_90898, VOLCADRAFT_92400, VOLCADRAFT_97885
Volvox_carteri_f._nagariensis	active transmembrane transporter activity	9/489	121/7407	0.7100855930130205	1.0	LTR	VOLCADRAFT_105976, VOLCADRAFT_106866, VOLCADRAFT_107413, VOLCADRAFT_108492, VOLCADRAFT_40714, VOLCADRAFT_64450, VOLCADRAFT_95421, VOLCADRAFT_97490, atpvc1
Volvox_carteri_f._nagariensis	GTP binding	9/489	127/7407	0.7206128914456398	1.0	LTR	VOLCADRAFT_104739, VOLCADRAFT_117695, VOLCADRAFT_120437, VOLCADRAFT_121696, VOLCADRAFT_37752, VOLCADRAFT_42065, efg8, eif5Bb, rabE
Volvox_carteri_f._nagariensis	protein kinase activity	31/489	447/7407	0.7679032243625445	1.0	LTR	VOLCADRAFT_100452, VOLCADRAFT_100754, VOLCADRAFT_102834, VOLCADRAFT_104361, VOLCADRAFT_107267, VOLCADRAFT_108154, VOLCADRAFT_109867, VOLCADRAFT_116471, VOLCADRAFT_118188, VOLCADRAFT_31990, VOLCADRAFT_47691, VOLCADRAFT_61847, VOLCADRAFT_64667, VOLCADRAFT_67317, VOLCADRAFT_67888, VOLCADRAFT_68128, VOLCADRAFT_82801, VOLCADRAFT_85883, VOLCADRAFT_87540, VOLCADRAFT_87683, VOLCADRAFT_89421, VOLCADRAFT_89429, VOLCADRAFT_93165, VOLCADRAFT_93268, VOLCADRAFT_95232, VOLCADRAFT_95669, VOLCADRAFT_96466, VOLCADRAFT_96825, VOLCADRAFT_97179, VOLCADRAFT_97912, mapk2
Volvox_carteri_f._nagariensis	catalytic activity, acting on a protein	69/489	1016/7407	0.7856458295732143	1.0	LTR	VOLCADRAFT_100452, VOLCADRAFT_100659, VOLCADRAFT_100754, VOLCADRAFT_102834, VOLCADRAFT_103728, VOLCADRAFT_104039, VOLCADRAFT_104361, VOLCADRAFT_105418, VOLCADRAFT_105585, VOLCADRAFT_106730, VOLCADRAFT_107267, VOLCADRAFT_108071, VOLCADRAFT_108154, VOLCADRAFT_109867, VOLCADRAFT_109881, VOLCADRAFT_109919, VOLCADRAFT_116471, VOLCADRAFT_118188, VOLCADRAFT_118724, VOLCADRAFT_119889, VOLCADRAFT_120687, VOLCADRAFT_31990, VOLCADRAFT_47691, VOLCADRAFT_55081, VOLCADRAFT_57484, VOLCADRAFT_61847, VOLCADRAFT_64667, VOLCADRAFT_65702, VOLCADRAFT_67317, VOLCADRAFT_67888, VOLCADRAFT_68128, VOLCADRAFT_68392, VOLCADRAFT_80191, VOLCADRAFT_80339, VOLCADRAFT_82801, VOLCADRAFT_85883, VOLCADRAFT_86484, VOLCADRAFT_87540, VOLCADRAFT_87683, VOLCADRAFT_87836, VOLCADRAFT_87841, VOLCADRAFT_88756, VOLCADRAFT_89421, VOLCADRAFT_89429, VOLCADRAFT_89436, VOLCADRAFT_89438, VOLCADRAFT_89440, VOLCADRAFT_90898, VOLCADRAFT_92574, VOLCADRAFT_93165, VOLCADRAFT_93268, VOLCADRAFT_93422, VOLCADRAFT_93427, VOLCADRAFT_93857, VOLCADRAFT_93860, VOLCADRAFT_93862, VOLCADRAFT_95232, VOLCADRAFT_95669, VOLCADRAFT_96466, VOLCADRAFT_96825, VOLCADRAFT_97064, VOLCADRAFT_97065, VOLCADRAFT_97179, VOLCADRAFT_97809, VOLCADRAFT_97912, VOLCADRAFT_99390, VOLCADRAFT_99550, deg2, mapk2
Volvox_carteri_f._nagariensis	microtubule binding	4/489	56/7407	0.7857882557303992	1.0	LTR	VOLCADRAFT_100541, VOLCADRAFT_106268, VOLCADRAFT_60559, VOLCADRAFT_63825
Volvox_carteri_f._nagariensis	oxidoreductase activity, acting on CH-OH group of donors	4/489	56/7407	0.7857882557303992	1.0	LTR	VOLCADRAFT_119931, VOLCADRAFT_77886, VOLCADRAFT_81513, VOLCADRAFT_95560
Volvox_carteri_f._nagariensis	helicase activity	4/489	56/7407	0.7857882557303992	1.0	LTR	VOLCADRAFT_121417, VOLCADRAFT_41250, VOLCADRAFT_59362, deh1
Volvox_carteri_f._nagariensis	ATPase-coupled transmembrane transporter activity	5/489	71/7407	0.8092750423280564	1.0	LTR	VOLCADRAFT_107413, VOLCADRAFT_40714, VOLCADRAFT_64450, VOLCADRAFT_95421, atpvc1
Volvox_carteri_f._nagariensis	small molecule binding	97/489	1441/7407	0.8132579839852612	1.0	LTR	D1bHC, Dhc6, VOLCADRAFT_100452, VOLCADRAFT_100541, VOLCADRAFT_100754, VOLCADRAFT_100784, VOLCADRAFT_102834, VOLCADRAFT_104361, VOLCADRAFT_104739, VOLCADRAFT_105211, VOLCADRAFT_106268, VOLCADRAFT_106272, VOLCADRAFT_107267, VOLCADRAFT_107413, VOLCADRAFT_107417, VOLCADRAFT_107761, VOLCADRAFT_107867, VOLCADRAFT_108154, VOLCADRAFT_108307, VOLCADRAFT_109867, VOLCADRAFT_109881, VOLCADRAFT_116471, VOLCADRAFT_117695, VOLCADRAFT_118095, VOLCADRAFT_118188, VOLCADRAFT_120230, VOLCADRAFT_120437, VOLCADRAFT_121417, VOLCADRAFT_121696, VOLCADRAFT_127260, VOLCADRAFT_127368, VOLCADRAFT_127369, VOLCADRAFT_31990, VOLCADRAFT_37752, VOLCADRAFT_40714, VOLCADRAFT_41250, VOLCADRAFT_42065, VOLCADRAFT_47691, VOLCADRAFT_48740, VOLCADRAFT_58252, VOLCADRAFT_59234, VOLCADRAFT_59362, VOLCADRAFT_60209, VOLCADRAFT_60559, VOLCADRAFT_61847, VOLCADRAFT_62474, VOLCADRAFT_62675, VOLCADRAFT_63825, VOLCADRAFT_64439, VOLCADRAFT_64450, VOLCADRAFT_64667, VOLCADRAFT_65697, VOLCADRAFT_67317, VOLCADRAFT_67888, VOLCADRAFT_68128, VOLCADRAFT_77768, VOLCADRAFT_77886, VOLCADRAFT_81513, VOLCADRAFT_82801, VOLCADRAFT_82819, VOLCADRAFT_85883, VOLCADRAFT_86071, VOLCADRAFT_87540, VOLCADRAFT_87683, VOLCADRAFT_88147, VOLCADRAFT_89421, VOLCADRAFT_89429, VOLCADRAFT_91331, VOLCADRAFT_91722, VOLCADRAFT_91724, VOLCADRAFT_91908, VOLCADRAFT_92400, VOLCADRAFT_93005, VOLCADRAFT_93165, VOLCADRAFT_95232, VOLCADRAFT_95421, VOLCADRAFT_95560, VOLCADRAFT_95669, VOLCADRAFT_96466, VOLCADRAFT_96825, VOLCADRAFT_97179, VOLCADRAFT_97554, VOLCADRAFT_97912, VOLCADRAFT_99424, VOLCADRAFT_99426, ackB, ast1, cdc48, deh1, efg8, eif5Bb, hsp70B, hsp70F, katB, mapk2, rabE, smc4
Volvox_carteri_f._nagariensis	serine-type endopeptidase activity	5/489	74/7407	0.8160457107232034	1.0	LTR	VOLCADRAFT_105418, VOLCADRAFT_89436, VOLCADRAFT_89438, VOLCADRAFT_89440, deg2
Volvox_carteri_f._nagariensis	ATPase, acting on DNA	5/489	74/7407	0.8160457107232034	1.0	LTR	VOLCADRAFT_100784, VOLCADRAFT_120230, VOLCADRAFT_127368, VOLCADRAFT_48740, VOLCADRAFT_91908
Volvox_carteri_f._nagariensis	phosphatase activity	7/489	100/7407	0.838336852012726	1.0	LTR	VOLCADRAFT_103728, VOLCADRAFT_108071, VOLCADRAFT_119889, VOLCADRAFT_80191, VOLCADRAFT_97064, VOLCADRAFT_97065, VOLCADRAFT_99550
Volvox_carteri_f._nagariensis	phosphotransferase activity, alcohol group as acceptor	34/489	500/7407	0.8518966799791293	1.0	LTR	VOLCADRAFT_100452, VOLCADRAFT_100754, VOLCADRAFT_102834, VOLCADRAFT_104361, VOLCADRAFT_106272, VOLCADRAFT_107267, VOLCADRAFT_108154, VOLCADRAFT_109867, VOLCADRAFT_116471, VOLCADRAFT_118188, VOLCADRAFT_31990, VOLCADRAFT_47691, VOLCADRAFT_61847, VOLCADRAFT_62675, VOLCADRAFT_64667, VOLCADRAFT_67317, VOLCADRAFT_67888, VOLCADRAFT_68128, VOLCADRAFT_82801, VOLCADRAFT_85883, VOLCADRAFT_87540, VOLCADRAFT_87683, VOLCADRAFT_89421, VOLCADRAFT_89429, VOLCADRAFT_91722, VOLCADRAFT_93165, VOLCADRAFT_93268, VOLCADRAFT_95232, VOLCADRAFT_95669, VOLCADRAFT_96466, VOLCADRAFT_96825, VOLCADRAFT_97179, VOLCADRAFT_97912, mapk2
Volvox_carteri_f._nagariensis	catalytic activity, acting on DNA	8/489	119/7407	0.8532182808739068	1.0	LTR	VOLCADRAFT_100579, VOLCADRAFT_100784, VOLCADRAFT_120230, VOLCADRAFT_127368, VOLCADRAFT_33476, VOLCADRAFT_48740, VOLCADRAFT_63413, VOLCADRAFT_91908
Volvox_carteri_f._nagariensis	guanyl nucleotide binding	9/489	129/7407	0.8571849055400526	1.0	LTR	VOLCADRAFT_104739, VOLCADRAFT_117695, VOLCADRAFT_120437, VOLCADRAFT_121696, VOLCADRAFT_37752, VOLCADRAFT_42065, efg8, eif5Bb, rabE
Volvox_carteri_f._nagariensis	guanyl ribonucleotide binding	9/489	129/7407	0.8571849055400526	1.0	LTR	VOLCADRAFT_104739, VOLCADRAFT_117695, VOLCADRAFT_120437, VOLCADRAFT_121696, VOLCADRAFT_37752, VOLCADRAFT_42065, efg8, eif5Bb, rabE
Volvox_carteri_f._nagariensis	lyase activity	10/489	150/7407	0.869035378195454	1.0	LTR	VOLCADRAFT_105807, VOLCADRAFT_108307, VOLCADRAFT_63413, VOLCADRAFT_82819, VOLCADRAFT_91715, VOLCADRAFT_92400, VOLCADRAFT_97631, cyc22, cyc27, cyc37
Volvox_carteri_f._nagariensis	purine nucleotide binding	79/489	1186/7407	0.9491155395897796	1.0	LTR	D1bHC, Dhc6, VOLCADRAFT_100452, VOLCADRAFT_100541, VOLCADRAFT_100754, VOLCADRAFT_100784, VOLCADRAFT_102834, VOLCADRAFT_104361, VOLCADRAFT_104739, VOLCADRAFT_105211, VOLCADRAFT_106268, VOLCADRAFT_106272, VOLCADRAFT_107267, VOLCADRAFT_107413, VOLCADRAFT_107417, VOLCADRAFT_107761, VOLCADRAFT_107867, VOLCADRAFT_108154, VOLCADRAFT_109867, VOLCADRAFT_109881, VOLCADRAFT_116471, VOLCADRAFT_117695, VOLCADRAFT_118188, VOLCADRAFT_120230, VOLCADRAFT_120437, VOLCADRAFT_121417, VOLCADRAFT_121696, VOLCADRAFT_127368, VOLCADRAFT_31990, VOLCADRAFT_37752, VOLCADRAFT_40714, VOLCADRAFT_41250, VOLCADRAFT_42065, VOLCADRAFT_47691, VOLCADRAFT_48740, VOLCADRAFT_58252, VOLCADRAFT_59234, VOLCADRAFT_59362, VOLCADRAFT_60209, VOLCADRAFT_60559, VOLCADRAFT_61847, VOLCADRAFT_62474, VOLCADRAFT_62675, VOLCADRAFT_63825, VOLCADRAFT_64450, VOLCADRAFT_64667, VOLCADRAFT_67317, VOLCADRAFT_67888, VOLCADRAFT_68128, VOLCADRAFT_77768, VOLCADRAFT_82801, VOLCADRAFT_82819, VOLCADRAFT_85883, VOLCADRAFT_87540, VOLCADRAFT_87683, VOLCADRAFT_89421, VOLCADRAFT_89429, VOLCADRAFT_91722, VOLCADRAFT_91908, VOLCADRAFT_93165, VOLCADRAFT_95232, VOLCADRAFT_95421, VOLCADRAFT_95669, VOLCADRAFT_96466, VOLCADRAFT_96825, VOLCADRAFT_97179, VOLCADRAFT_97554, VOLCADRAFT_97912, ackB, cdc48, deh1, efg8, eif5Bb, hsp70B, hsp70F, katB, mapk2, rabE, smc4
Volvox_carteri_f._nagariensis	purine ribonucleoside triphosphate binding	78/489	1180/7407	1.0	1.0	LTR	D1bHC, Dhc6, VOLCADRAFT_100452, VOLCADRAFT_100541, VOLCADRAFT_100754, VOLCADRAFT_100784, VOLCADRAFT_102834, VOLCADRAFT_104361, VOLCADRAFT_104739, VOLCADRAFT_105211, VOLCADRAFT_106268, VOLCADRAFT_106272, VOLCADRAFT_107267, VOLCADRAFT_107413, VOLCADRAFT_107417, VOLCADRAFT_107761, VOLCADRAFT_107867, VOLCADRAFT_108154, VOLCADRAFT_109867, VOLCADRAFT_109881, VOLCADRAFT_116471, VOLCADRAFT_117695, VOLCADRAFT_118188, VOLCADRAFT_120230, VOLCADRAFT_120437, VOLCADRAFT_121417, VOLCADRAFT_121696, VOLCADRAFT_127368, VOLCADRAFT_31990, VOLCADRAFT_37752, VOLCADRAFT_40714, VOLCADRAFT_41250, VOLCADRAFT_42065, VOLCADRAFT_47691, VOLCADRAFT_48740, VOLCADRAFT_58252, VOLCADRAFT_59234, VOLCADRAFT_59362, VOLCADRAFT_60209, VOLCADRAFT_60559, VOLCADRAFT_61847, VOLCADRAFT_62675, VOLCADRAFT_63825, VOLCADRAFT_64450, VOLCADRAFT_64667, VOLCADRAFT_67317, VOLCADRAFT_67888, VOLCADRAFT_68128, VOLCADRAFT_77768, VOLCADRAFT_82801, VOLCADRAFT_82819, VOLCADRAFT_85883, VOLCADRAFT_87540, VOLCADRAFT_87683, VOLCADRAFT_89421, VOLCADRAFT_89429, VOLCADRAFT_91722, VOLCADRAFT_91908, VOLCADRAFT_93165, VOLCADRAFT_95232, VOLCADRAFT_95421, VOLCADRAFT_95669, VOLCADRAFT_96466, VOLCADRAFT_96825, VOLCADRAFT_97179, VOLCADRAFT_97554, VOLCADRAFT_97912, ackB, cdc48, deh1, efg8, eif5Bb, hsp70B, hsp70F, katB, mapk2, rabE, smc4
Volvox_carteri_f._nagariensis	regulation of response to stimulus	6/536	23/7407	0.0048683106971511	0.09232945334342944	DNA	VOLCADRAFT_103549, VOLCADRAFT_80189, VOLCADRAFT_86069, VOLCADRAFT_86071, VOLCADRAFT_88774, VOLCADRAFT_99426
Volvox_carteri_f._nagariensis	purine-containing compound biosynthetic process	7/536	49/7407	0.0858147836486059	0.5116947475196135	DNA	VOLCADRAFT_105288, VOLCADRAFT_106243, VOLCADRAFT_106304, VOLCADRAFT_58690, VOLCADRAFT_92492, ackB, fap103A
Volvox_carteri_f._nagariensis	ribonucleoprotein complex assembly	4/536	25/7407	0.1024233617747396	0.5566315834680702	DNA	VOLCADRAFT_56991, VOLCADRAFT_64746, VOLCADRAFT_82766, spl5
Volvox_carteri_f._nagariensis	ribonucleoprotein complex subunit organization	4/536	26/7407	0.1144935588763619	0.5792027096098308	DNA	VOLCADRAFT_56991, VOLCADRAFT_64746, VOLCADRAFT_82766, spl5
Volvox_carteri_f._nagariensis	protein dephosphorylation	6/536	42/7407	0.1219282049296733	0.5991900356543944	DNA	VOLCADRAFT_104013, VOLCADRAFT_119889, VOLCADRAFT_45223, VOLCADRAFT_82741, VOLCADRAFT_82793, VOLCADRAFT_92494
Volvox_carteri_f._nagariensis	nucleobase-containing compound transport	4/536	27/7407	0.1271546704181839	0.6075167586646564	DNA	VOLCADRAFT_106848, VOLCADRAFT_76233, VOLCADRAFT_94982, mitc17
Volvox_carteri_f._nagariensis	nucleoside monophosphate metabolic process	4/536	29/7407	0.1541073922655971	0.6544807770292025	DNA	VOLCADRAFT_106243, VOLCADRAFT_106304, VOLCADRAFT_58690, VOLCADRAFT_68527
Volvox_carteri_f._nagariensis	nucleoside monophosphate biosynthetic process	4/536	29/7407	0.1541073922655971	0.6544807770292025	DNA	VOLCADRAFT_106243, VOLCADRAFT_106304, VOLCADRAFT_58690, VOLCADRAFT_68527
Volvox_carteri_f._nagariensis	carbohydrate derivative biosynthetic process	11/536	98/7407	0.1641027518761996	0.6884310566513739	DNA	VOLCADRAFT_105288, VOLCADRAFT_106243, VOLCADRAFT_106304, VOLCADRAFT_107482, VOLCADRAFT_58690, VOLCADRAFT_66420, VOLCADRAFT_68527, VOLCADRAFT_89099, VOLCADRAFT_92492, ackB, fap103A
Volvox_carteri_f._nagariensis	dephosphorylation	7/536	58/7407	0.1935876739577459	0.7743506958309836	DNA	VOLCADRAFT_104013, VOLCADRAFT_118653, VOLCADRAFT_119889, VOLCADRAFT_45223, VOLCADRAFT_82741, VOLCADRAFT_82793, VOLCADRAFT_92494
Volvox_carteri_f._nagariensis	protein phosphorylation	37/536	422/7407	0.2085105941717022	0.8150868681257449	DNA	VOLCADRAFT_100114, VOLCADRAFT_102833, VOLCADRAFT_102834, VOLCADRAFT_105266, VOLCADRAFT_106848, VOLCADRAFT_107045, VOLCADRAFT_117059, VOLCADRAFT_118188, VOLCADRAFT_118846, VOLCADRAFT_118882, VOLCADRAFT_119188, VOLCADRAFT_119333, VOLCADRAFT_127319, VOLCADRAFT_31717, VOLCADRAFT_32096, VOLCADRAFT_37559, VOLCADRAFT_37597, VOLCADRAFT_61773, VOLCADRAFT_65212, VOLCADRAFT_67317, VOLCADRAFT_68128, VOLCADRAFT_78763, VOLCADRAFT_81085, VOLCADRAFT_87683, VOLCADRAFT_92905, VOLCADRAFT_95120, VOLCADRAFT_95261, VOLCADRAFT_95270, VOLCADRAFT_95669, VOLCADRAFT_97147, VOLCADRAFT_97235, VOLCADRAFT_99275, VOLCADRAFT_99787, alk2a, alk2b, cdkd1, mapk2
Volvox_carteri_f._nagariensis	monocarboxylic acid biosynthetic process	5/536	42/7407	0.2267919606105232	0.848004722282826	DNA	VOLCADRAFT_109539, VOLCADRAFT_82699, VOLCADRAFT_83516, VOLCADRAFT_93630, acp1
Volvox_carteri_f._nagariensis	purine-containing compound metabolic process	8/536	72/7407	0.2456586433411865	0.8725199380008762	DNA	VOLCADRAFT_103185, VOLCADRAFT_105288, VOLCADRAFT_106243, VOLCADRAFT_106304, VOLCADRAFT_58690, VOLCADRAFT_92492, ackB, fap103A
Volvox_carteri_f._nagariensis	phosphorylation	44/536	514/7407	0.2504868882404641	0.8725199380008762	DNA	VOLCADRAFT_100114, VOLCADRAFT_102833, VOLCADRAFT_102834, VOLCADRAFT_103185, VOLCADRAFT_105266, VOLCADRAFT_106848, VOLCADRAFT_107045, VOLCADRAFT_117059, VOLCADRAFT_118188, VOLCADRAFT_118653, VOLCADRAFT_118846, VOLCADRAFT_118882, VOLCADRAFT_119188, VOLCADRAFT_119333, VOLCADRAFT_120077, VOLCADRAFT_127319, VOLCADRAFT_31717, VOLCADRAFT_32096, VOLCADRAFT_37559, VOLCADRAFT_37597, VOLCADRAFT_61773, VOLCADRAFT_65212, VOLCADRAFT_66258, VOLCADRAFT_67317, VOLCADRAFT_68128, VOLCADRAFT_78763, VOLCADRAFT_81085, VOLCADRAFT_87683, VOLCADRAFT_92905, VOLCADRAFT_95120, VOLCADRAFT_95261, VOLCADRAFT_95270, VOLCADRAFT_95669, VOLCADRAFT_97147, VOLCADRAFT_97235, VOLCADRAFT_99275, VOLCADRAFT_99787, ackB, alk2a, alk2b, cdkd1, fap103A, kdg1, mapk2
Volvox_carteri_f._nagariensis	cellular protein-containing complex assembly	8/536	79/7407	0.2782032741812538	0.8725199380008762	DNA	VOLCADRAFT_104190, VOLCADRAFT_116830, VOLCADRAFT_56991, VOLCADRAFT_64746, VOLCADRAFT_82766, VOLCADRAFT_91371, oee1, spl5
Volvox_carteri_f._nagariensis	fatty acid biosynthetic process	4/536	31/7407	0.2799352778934139	0.8725199380008762	DNA	VOLCADRAFT_109539, VOLCADRAFT_82699, VOLCADRAFT_83516, acp1
Volvox_carteri_f._nagariensis	vitamin metabolic process	4/536	31/7407	0.2799352778934139	0.8725199380008762	DNA	VOLCADRAFT_107482, VOLCADRAFT_32265, VOLCADRAFT_90862, VOLCADRAFT_93630
Volvox_carteri_f._nagariensis	water-soluble vitamin metabolic process	4/536	31/7407	0.2799352778934139	0.8725199380008762	DNA	VOLCADRAFT_107482, VOLCADRAFT_32265, VOLCADRAFT_90862, VOLCADRAFT_93630
Volvox_carteri_f._nagariensis	establishment of protein localization to organelle	4/536	32/7407	0.2879460388888537	0.8725199380008762	DNA	VOLCADRAFT_102182, VOLCADRAFT_105724, VOLCADRAFT_76233, VOLCADRAFT_81742
Volvox_carteri_f._nagariensis	histone modification	4/536	32/7407	0.2879460388888537	0.8725199380008762	DNA	VOLCADRAFT_108163, VOLCADRAFT_66043, VOLCADRAFT_73914, VOLCADRAFT_89365
Volvox_carteri_f._nagariensis	covalent chromatin modification	4/536	32/7407	0.2879460388888537	0.8725199380008762	DNA	VOLCADRAFT_108163, VOLCADRAFT_66043, VOLCADRAFT_73914, VOLCADRAFT_89365
Volvox_carteri_f._nagariensis	monosaccharide metabolic process	4/536	34/7407	0.306500232292057	0.8899239556034813	DNA	VOLCADRAFT_103185, VOLCADRAFT_105962, VOLCADRAFT_106272, VOLCADRAFT_66420
Volvox_carteri_f._nagariensis	cell cycle	4/536	35/7407	0.3168906986210587	0.8899239556034813	DNA	VOLCADRAFT_96986, cycd1.3, cycd1.4, mat3
Volvox_carteri_f._nagariensis	protein localization to organelle	4/536	35/7407	0.3168906986210587	0.8899239556034813	DNA	VOLCADRAFT_102182, VOLCADRAFT_105724, VOLCADRAFT_76233, VOLCADRAFT_81742
Volvox_carteri_f._nagariensis	regulation of transcription, DNA-templated	10/536	105/7407	0.3414824480804056	0.8899239556034813	DNA	VOLCADRAFT_100034, VOLCADRAFT_105304, VOLCADRAFT_108163, VOLCADRAFT_121447, VOLCADRAFT_73914, VOLCADRAFT_90998, VOLCADRAFT_92540, VOLCADRAFT_93382, VOLCADRAFT_94228, mat3
Volvox_carteri_f._nagariensis	regulation of nucleic acid-templated transcription	10/536	105/7407	0.3414824480804056	0.8899239556034813	DNA	VOLCADRAFT_100034, VOLCADRAFT_105304, VOLCADRAFT_108163, VOLCADRAFT_121447, VOLCADRAFT_73914, VOLCADRAFT_90998, VOLCADRAFT_92540, VOLCADRAFT_93382, VOLCADRAFT_94228, mat3
Volvox_carteri_f._nagariensis	regulation of RNA biosynthetic process	10/536	105/7407	0.3414824480804056	0.8899239556034813	DNA	VOLCADRAFT_100034, VOLCADRAFT_105304, VOLCADRAFT_108163, VOLCADRAFT_121447, VOLCADRAFT_73914, VOLCADRAFT_90998, VOLCADRAFT_92540, VOLCADRAFT_93382, VOLCADRAFT_94228, mat3
Volvox_carteri_f._nagariensis	fatty acid metabolic process	5/536	45/7407	0.3765028505080007	0.9059693408952215	DNA	VOLCADRAFT_109539, VOLCADRAFT_82699, VOLCADRAFT_83516, VOLCADRAFT_92640, acp1
Volvox_carteri_f._nagariensis	purine ribonucleotide biosynthetic process	5/536	47/7407	0.3871056625191068	0.9059693408952215	DNA	VOLCADRAFT_106243, VOLCADRAFT_106304, VOLCADRAFT_58690, ackB, fap103A
Volvox_carteri_f._nagariensis	purine nucleotide biosynthetic process	5/536	47/7407	0.3871056625191068	0.9059693408952215	DNA	VOLCADRAFT_106243, VOLCADRAFT_106304, VOLCADRAFT_58690, ackB, fap103A
Volvox_carteri_f._nagariensis	phosphorus metabolic process	66/536	832/7407	0.39475578900836	0.9059693408952215	DNA	VOLCADRAFT_100114, VOLCADRAFT_102833, VOLCADRAFT_102834, VOLCADRAFT_103185, VOLCADRAFT_104013, VOLCADRAFT_105266, VOLCADRAFT_105288, VOLCADRAFT_106243, VOLCADRAFT_106304, VOLCADRAFT_106848, VOLCADRAFT_107045, VOLCADRAFT_107482, VOLCADRAFT_117059, VOLCADRAFT_118188, VOLCADRAFT_118653, VOLCADRAFT_118846, VOLCADRAFT_118882, VOLCADRAFT_119188, VOLCADRAFT_119333, VOLCADRAFT_119889, VOLCADRAFT_120077, VOLCADRAFT_127319, VOLCADRAFT_31717, VOLCADRAFT_32096, VOLCADRAFT_32265, VOLCADRAFT_37559, VOLCADRAFT_37597, VOLCADRAFT_45223, VOLCADRAFT_56233, VOLCADRAFT_58690, VOLCADRAFT_61773, VOLCADRAFT_65212, VOLCADRAFT_66258, VOLCADRAFT_66420, VOLCADRAFT_67317, VOLCADRAFT_68128, VOLCADRAFT_68527, VOLCADRAFT_78763, VOLCADRAFT_81085, VOLCADRAFT_82067, VOLCADRAFT_82741, VOLCADRAFT_82793, VOLCADRAFT_87683, VOLCADRAFT_89099, VOLCADRAFT_92492, VOLCADRAFT_92494, VOLCADRAFT_92905, VOLCADRAFT_95039, VOLCADRAFT_95120, VOLCADRAFT_95261, VOLCADRAFT_95270, VOLCADRAFT_95669, VOLCADRAFT_95771, VOLCADRAFT_97147, VOLCADRAFT_97235, VOLCADRAFT_97255, VOLCADRAFT_99275, VOLCADRAFT_99787, ackB, alk2a, alk2b, cdkd1, cyc33, fap103A, kdg1, mapk2
Volvox_carteri_f._nagariensis	protein-containing complex assembly	8/536	87/7407	0.408958033279093	0.9078400211973415	DNA	VOLCADRAFT_104190, VOLCADRAFT_116830, VOLCADRAFT_56991, VOLCADRAFT_64746, VOLCADRAFT_82766, VOLCADRAFT_91371, oee1, spl5
Volvox_carteri_f._nagariensis	phosphate-containing compound metabolic process	65/536	821/7407	0.4318017894662553	0.9078400211973415	DNA	VOLCADRAFT_100114, VOLCADRAFT_102833, VOLCADRAFT_102834, VOLCADRAFT_103185, VOLCADRAFT_104013, VOLCADRAFT_105266, VOLCADRAFT_105288, VOLCADRAFT_106243, VOLCADRAFT_106304, VOLCADRAFT_106848, VOLCADRAFT_107045, VOLCADRAFT_107482, VOLCADRAFT_117059, VOLCADRAFT_118188, VOLCADRAFT_118653, VOLCADRAFT_118846, VOLCADRAFT_118882, VOLCADRAFT_119188, VOLCADRAFT_119333, VOLCADRAFT_119889, VOLCADRAFT_120077, VOLCADRAFT_127319, VOLCADRAFT_31717, VOLCADRAFT_32096, VOLCADRAFT_32265, VOLCADRAFT_37559, VOLCADRAFT_37597, VOLCADRAFT_45223, VOLCADRAFT_56233, VOLCADRAFT_58690, VOLCADRAFT_61773, VOLCADRAFT_65212, VOLCADRAFT_66258, VOLCADRAFT_67317, VOLCADRAFT_68128, VOLCADRAFT_68527, VOLCADRAFT_78763, VOLCADRAFT_81085, VOLCADRAFT_82067, VOLCADRAFT_82741, VOLCADRAFT_82793, VOLCADRAFT_87683, VOLCADRAFT_89099, VOLCADRAFT_92492, VOLCADRAFT_92494, VOLCADRAFT_92905, VOLCADRAFT_95039, VOLCADRAFT_95120, VOLCADRAFT_95261, VOLCADRAFT_95270, VOLCADRAFT_95669, VOLCADRAFT_95771, VOLCADRAFT_97147, VOLCADRAFT_97235, VOLCADRAFT_97255, VOLCADRAFT_99275, VOLCADRAFT_99787, ackB, alk2a, alk2b, cdkd1, cyc33, fap103A, kdg1, mapk2
Volvox_carteri_f._nagariensis	regulation of RNA metabolic process	10/536	108/7407	0.4504961591059456	0.9078400211973415	DNA	VOLCADRAFT_100034, VOLCADRAFT_105304, VOLCADRAFT_108163, VOLCADRAFT_121447, VOLCADRAFT_73914, VOLCADRAFT_90998, VOLCADRAFT_92540, VOLCADRAFT_93382, VOLCADRAFT_94228, mat3
Volvox_carteri_f._nagariensis	regulation of nucleobase-containing compound metabolic process	10/536	111/7407	0.4577473149727968	0.9078400211973415	DNA	VOLCADRAFT_100034, VOLCADRAFT_105304, VOLCADRAFT_108163, VOLCADRAFT_121447, VOLCADRAFT_73914, VOLCADRAFT_90998, VOLCADRAFT_92540, VOLCADRAFT_93382, VOLCADRAFT_94228, mat3
Volvox_carteri_f._nagariensis	peptidyl-amino acid modification	6/536	65/7407	0.4706036412631396	0.9078400211973415	DNA	VOLCADRAFT_108163, VOLCADRAFT_56541, VOLCADRAFT_73914, VOLCADRAFT_80339, VOLCADRAFT_81413, VOLCADRAFT_84601
Volvox_carteri_f._nagariensis	purine ribonucleotide metabolic process	6/536	66/7407	0.476801882136542	0.9078400211973415	DNA	VOLCADRAFT_103185, VOLCADRAFT_106243, VOLCADRAFT_106304, VOLCADRAFT_58690, ackB, fap103A
Volvox_carteri_f._nagariensis	purine nucleotide metabolic process	6/536	66/7407	0.476801882136542	0.9078400211973415	DNA	VOLCADRAFT_103185, VOLCADRAFT_106243, VOLCADRAFT_106304, VOLCADRAFT_58690, ackB, fap103A
Volvox_carteri_f._nagariensis	cellular protein modification process	53/536	672/7407	0.4824610736501025	0.9078400211973415	DNA	VOLCADRAFT_100114, VOLCADRAFT_102833, VOLCADRAFT_102834, VOLCADRAFT_104013, VOLCADRAFT_105266, VOLCADRAFT_106848, VOLCADRAFT_107045, VOLCADRAFT_108163, VOLCADRAFT_117059, VOLCADRAFT_118188, VOLCADRAFT_118846, VOLCADRAFT_118882, VOLCADRAFT_119188, VOLCADRAFT_119333, VOLCADRAFT_119889, VOLCADRAFT_127319, VOLCADRAFT_31717, VOLCADRAFT_32096, VOLCADRAFT_37559, VOLCADRAFT_37597, VOLCADRAFT_45223, VOLCADRAFT_56541, VOLCADRAFT_61773, VOLCADRAFT_65212, VOLCADRAFT_66043, VOLCADRAFT_67317, VOLCADRAFT_68128, VOLCADRAFT_73914, VOLCADRAFT_78763, VOLCADRAFT_80339, VOLCADRAFT_81085, VOLCADRAFT_81413, VOLCADRAFT_82741, VOLCADRAFT_82793, VOLCADRAFT_84601, VOLCADRAFT_87683, VOLCADRAFT_89099, VOLCADRAFT_89365, VOLCADRAFT_92494, VOLCADRAFT_92905, VOLCADRAFT_95120, VOLCADRAFT_95261, VOLCADRAFT_95270, VOLCADRAFT_95669, VOLCADRAFT_97147, VOLCADRAFT_97235, VOLCADRAFT_99275, VOLCADRAFT_99787, alk2a, alk2b, cdkd1, elg2, mapk2
Volvox_carteri_f._nagariensis	regulation of cellular macromolecule biosynthetic process	11/536	126/7407	0.4867088597156943	0.9078400211973415	DNA	VOLCADRAFT_100034, VOLCADRAFT_105304, VOLCADRAFT_108163, VOLCADRAFT_119765, VOLCADRAFT_121447, VOLCADRAFT_73914, VOLCADRAFT_90998, VOLCADRAFT_92540, VOLCADRAFT_93382, VOLCADRAFT_94228, mat3
Volvox_carteri_f._nagariensis	regulation of biosynthetic process	11/536	126/7407	0.4867088597156943	0.9078400211973415	DNA	VOLCADRAFT_100034, VOLCADRAFT_105304, VOLCADRAFT_108163, VOLCADRAFT_119765, VOLCADRAFT_121447, VOLCADRAFT_73914, VOLCADRAFT_90998, VOLCADRAFT_92540, VOLCADRAFT_93382, VOLCADRAFT_94228, mat3
Volvox_carteri_f._nagariensis	regulation of macromolecule biosynthetic process	11/536	126/7407	0.4867088597156943	0.9078400211973415	DNA	VOLCADRAFT_100034, VOLCADRAFT_105304, VOLCADRAFT_108163, VOLCADRAFT_119765, VOLCADRAFT_121447, VOLCADRAFT_73914, VOLCADRAFT_90998, VOLCADRAFT_92540, VOLCADRAFT_93382, VOLCADRAFT_94228, mat3
Volvox_carteri_f._nagariensis	regulation of cellular biosynthetic process	11/536	126/7407	0.4867088597156943	0.9078400211973415	DNA	VOLCADRAFT_100034, VOLCADRAFT_105304, VOLCADRAFT_108163, VOLCADRAFT_119765, VOLCADRAFT_121447, VOLCADRAFT_73914, VOLCADRAFT_90998, VOLCADRAFT_92540, VOLCADRAFT_93382, VOLCADRAFT_94228, mat3
Volvox_carteri_f._nagariensis	transmembrane transport	7/536	79/7407	0.5127077804622384	0.9078400211973415	DNA	VOLCADRAFT_102182, VOLCADRAFT_79619, VOLCADRAFT_83295, VOLCADRAFT_92675, VOLCADRAFT_97490, mitc13, mitc17
Volvox_carteri_f._nagariensis	microtubule-based movement	7/536	80/7407	0.5175720905547693	0.9078400211973415	DNA	VOLCADRAFT_119241, VOLCADRAFT_58470, VOLCADRAFT_60559, VOLCADRAFT_63825, VOLCADRAFT_68705, VOLCADRAFT_87064, VOLCADRAFT_96773
Volvox_carteri_f._nagariensis	regulation of gene expression	13/536	151/7407	0.5233753732227513	0.9078400211973415	DNA	VOLCADRAFT_100034, VOLCADRAFT_105304, VOLCADRAFT_108163, VOLCADRAFT_109782, VOLCADRAFT_119765, VOLCADRAFT_121447, VOLCADRAFT_73914, VOLCADRAFT_90863, VOLCADRAFT_90998, VOLCADRAFT_92540, VOLCADRAFT_93382, VOLCADRAFT_94228, mat3
Volvox_carteri_f._nagariensis	regulation of cellular metabolic process	13/536	154/7407	0.5289680203404808	0.9078400211973415	DNA	VOLCADRAFT_100034, VOLCADRAFT_105304, VOLCADRAFT_108163, VOLCADRAFT_119765, VOLCADRAFT_121447, VOLCADRAFT_38607, VOLCADRAFT_73914, VOLCADRAFT_90998, VOLCADRAFT_92540, VOLCADRAFT_93382, VOLCADRAFT_94228, mat3, oee1
Volvox_carteri_f._nagariensis	cellular macromolecule localization	4/536	41/7407	0.5370891476794143	0.9078400211973415	DNA	VOLCADRAFT_102182, VOLCADRAFT_105724, VOLCADRAFT_76233, VOLCADRAFT_81742
Volvox_carteri_f._nagariensis	cellular protein localization	4/536	41/7407	0.5370891476794143	0.9078400211973415	DNA	VOLCADRAFT_102182, VOLCADRAFT_105724, VOLCADRAFT_76233, VOLCADRAFT_81742
Volvox_carteri_f._nagariensis	monocarboxylic acid metabolic process	8/536	91/7407	0.5390236906304267	0.9078400211973415	DNA	VOLCADRAFT_103185, VOLCADRAFT_109539, VOLCADRAFT_66258, VOLCADRAFT_82699, VOLCADRAFT_83516, VOLCADRAFT_92640, VOLCADRAFT_93630, acp1
Volvox_carteri_f._nagariensis	protein-containing complex subunit organization	8/536	92/7407	0.5424393655995212	0.9078400211973415	DNA	VOLCADRAFT_104190, VOLCADRAFT_116830, VOLCADRAFT_56991, VOLCADRAFT_64746, VOLCADRAFT_82766, VOLCADRAFT_91371, oee1, spl5
Volvox_carteri_f._nagariensis	protein folding	4/536	45/7407	0.5649122566773901	0.9078400211973415	DNA	VOLCADRAFT_80339, VOLCADRAFT_81413, VOLCADRAFT_84601, dnj7
Volvox_carteri_f._nagariensis	cellular protein metabolic process	65/536	844/7407	0.5724327289168059	0.9082085854156702	DNA	VOLCADRAFT_100114, VOLCADRAFT_102833, VOLCADRAFT_102834, VOLCADRAFT_103256, VOLCADRAFT_104013, VOLCADRAFT_105266, VOLCADRAFT_106848, VOLCADRAFT_106930, VOLCADRAFT_107045, VOLCADRAFT_108163, VOLCADRAFT_116830, VOLCADRAFT_117059, VOLCADRAFT_118188, VOLCADRAFT_118846, VOLCADRAFT_118882, VOLCADRAFT_119188, VOLCADRAFT_119333, VOLCADRAFT_119889, VOLCADRAFT_127319, VOLCADRAFT_31717, VOLCADRAFT_32096, VOLCADRAFT_37559, VOLCADRAFT_37597, VOLCADRAFT_45223, VOLCADRAFT_56541, VOLCADRAFT_61773, VOLCADRAFT_65212, VOLCADRAFT_66043, VOLCADRAFT_67317, VOLCADRAFT_68128, VOLCADRAFT_72375, VOLCADRAFT_73914, VOLCADRAFT_78763, VOLCADRAFT_80339, VOLCADRAFT_81085, VOLCADRAFT_81413, VOLCADRAFT_82741, VOLCADRAFT_82793, VOLCADRAFT_84601, VOLCADRAFT_87683, VOLCADRAFT_89099, VOLCADRAFT_89365, VOLCADRAFT_89374, VOLCADRAFT_92494, VOLCADRAFT_92905, VOLCADRAFT_95120, VOLCADRAFT_95261, VOLCADRAFT_95270, VOLCADRAFT_95669, VOLCADRAFT_97147, VOLCADRAFT_97235, VOLCADRAFT_99275, VOLCADRAFT_99787, alk2a, alk2b, cdkd1, elg2, mapk2, mrpL11, mrpL21, mrpL36, prpL15, prpL6, rpl19, rpl4
Volvox_carteri_f._nagariensis	ribonucleotide biosynthetic process	5/536	58/7407	0.609757979176627	0.9108307314145275	DNA	VOLCADRAFT_106243, VOLCADRAFT_106304, VOLCADRAFT_58690, ackB, fap103A
Volvox_carteri_f._nagariensis	ribose phosphate biosynthetic process	5/536	58/7407	0.609757979176627	0.9108307314145275	DNA	VOLCADRAFT_106243, VOLCADRAFT_106304, VOLCADRAFT_58690, ackB, fap103A
Volvox_carteri_f._nagariensis	RNA splicing	5/536	59/7407	0.6150498773513222	0.9108307314145275	DNA	VOLCADRAFT_104716, VOLCADRAFT_107242, VOLCADRAFT_60073, VOLCADRAFT_63305, elg26
Volvox_carteri_f._nagariensis	carbohydrate derivative metabolic process	12/536	150/7407	0.6349615056395246	0.9177594871428423	DNA	VOLCADRAFT_103185, VOLCADRAFT_105288, VOLCADRAFT_106243, VOLCADRAFT_106304, VOLCADRAFT_107482, VOLCADRAFT_58690, VOLCADRAFT_66420, VOLCADRAFT_68527, VOLCADRAFT_89099, VOLCADRAFT_92492, ackB, fap103A
Volvox_carteri_f._nagariensis	protein modification process	53/536	691/7407	0.6435127545996571	0.9185410273123735	DNA	VOLCADRAFT_100114, VOLCADRAFT_102833, VOLCADRAFT_102834, VOLCADRAFT_104013, VOLCADRAFT_105266, VOLCADRAFT_106848, VOLCADRAFT_107045, VOLCADRAFT_108163, VOLCADRAFT_117059, VOLCADRAFT_118188, VOLCADRAFT_118846, VOLCADRAFT_118882, VOLCADRAFT_119188, VOLCADRAFT_119333, VOLCADRAFT_119889, VOLCADRAFT_127319, VOLCADRAFT_31717, VOLCADRAFT_32096, VOLCADRAFT_37559, VOLCADRAFT_37597, VOLCADRAFT_45223, VOLCADRAFT_56541, VOLCADRAFT_61773, VOLCADRAFT_65212, VOLCADRAFT_66043, VOLCADRAFT_67317, VOLCADRAFT_68128, VOLCADRAFT_73914, VOLCADRAFT_78763, VOLCADRAFT_80339, VOLCADRAFT_81085, VOLCADRAFT_81413, VOLCADRAFT_82741, VOLCADRAFT_82793, VOLCADRAFT_84601, VOLCADRAFT_87683, VOLCADRAFT_89099, VOLCADRAFT_89365, VOLCADRAFT_92494, VOLCADRAFT_92905, VOLCADRAFT_95120, VOLCADRAFT_95261, VOLCADRAFT_95270, VOLCADRAFT_95669, VOLCADRAFT_97147, VOLCADRAFT_97235, VOLCADRAFT_99275, VOLCADRAFT_99787, alk2a, alk2b, cdkd1, elg2, mapk2
Volvox_carteri_f._nagariensis	regulation of metabolic process	15/536	186/7407	0.6659935186214063	0.919421927624576	DNA	VOLCADRAFT_100034, VOLCADRAFT_105304, VOLCADRAFT_108163, VOLCADRAFT_109782, VOLCADRAFT_119765, VOLCADRAFT_121447, VOLCADRAFT_38607, VOLCADRAFT_73914, VOLCADRAFT_90863, VOLCADRAFT_90998, VOLCADRAFT_92540, VOLCADRAFT_93382, VOLCADRAFT_94228, mat3, oee1
Volvox_carteri_f._nagariensis	movement of cell or subcellular component	7/536	85/7407	0.67240118790903	0.919421927624576	DNA	VOLCADRAFT_119241, VOLCADRAFT_58470, VOLCADRAFT_60559, VOLCADRAFT_63825, VOLCADRAFT_68705, VOLCADRAFT_87064, VOLCADRAFT_96773
Volvox_carteri_f._nagariensis	regulation of nitrogen compound metabolic process	11/536	139/7407	0.7399514666335054	0.9702931614112094	DNA	VOLCADRAFT_100034, VOLCADRAFT_105304, VOLCADRAFT_108163, VOLCADRAFT_119765, VOLCADRAFT_121447, VOLCADRAFT_73914, VOLCADRAFT_90998, VOLCADRAFT_92540, VOLCADRAFT_93382, VOLCADRAFT_94228, mat3
Volvox_carteri_f._nagariensis	regulation of primary metabolic process	11/536	139/7407	0.7399514666335054	0.9702931614112094	DNA	VOLCADRAFT_100034, VOLCADRAFT_105304, VOLCADRAFT_108163, VOLCADRAFT_119765, VOLCADRAFT_121447, VOLCADRAFT_73914, VOLCADRAFT_90998, VOLCADRAFT_92540, VOLCADRAFT_93382, VOLCADRAFT_94228, mat3
Volvox_carteri_f._nagariensis	regulation of macromolecule metabolic process	13/536	169/7407	0.7639981161308363	0.9702931614112094	DNA	VOLCADRAFT_100034, VOLCADRAFT_105304, VOLCADRAFT_108163, VOLCADRAFT_109782, VOLCADRAFT_119765, VOLCADRAFT_121447, VOLCADRAFT_73914, VOLCADRAFT_90863, VOLCADRAFT_90998, VOLCADRAFT_92540, VOLCADRAFT_93382, VOLCADRAFT_94228, mat3
Volvox_carteri_f._nagariensis	macromolecule modification	57/536	762/7407	0.7678992265718076	0.9702931614112094	DNA	VOLCADRAFT_100114, VOLCADRAFT_102833, VOLCADRAFT_102834, VOLCADRAFT_104013, VOLCADRAFT_105266, VOLCADRAFT_106378, VOLCADRAFT_106848, VOLCADRAFT_107045, VOLCADRAFT_108163, VOLCADRAFT_115653, VOLCADRAFT_117059, VOLCADRAFT_118188, VOLCADRAFT_118846, VOLCADRAFT_118882, VOLCADRAFT_119188, VOLCADRAFT_119333, VOLCADRAFT_119353, VOLCADRAFT_119889, VOLCADRAFT_127319, VOLCADRAFT_31717, VOLCADRAFT_32096, VOLCADRAFT_37559, VOLCADRAFT_37597, VOLCADRAFT_45223, VOLCADRAFT_56541, VOLCADRAFT_61773, VOLCADRAFT_65212, VOLCADRAFT_66043, VOLCADRAFT_67317, VOLCADRAFT_68128, VOLCADRAFT_68613, VOLCADRAFT_73914, VOLCADRAFT_78763, VOLCADRAFT_80339, VOLCADRAFT_81085, VOLCADRAFT_81413, VOLCADRAFT_82741, VOLCADRAFT_82793, VOLCADRAFT_84601, VOLCADRAFT_87683, VOLCADRAFT_89099, VOLCADRAFT_89365, VOLCADRAFT_92494, VOLCADRAFT_92905, VOLCADRAFT_95120, VOLCADRAFT_95261, VOLCADRAFT_95270, VOLCADRAFT_95669, VOLCADRAFT_97147, VOLCADRAFT_97235, VOLCADRAFT_99275, VOLCADRAFT_99787, alk2a, alk2b, cdkd1, elg2, mapk2
Volvox_carteri_f._nagariensis	small molecule biosynthetic process	14/536	184/7407	0.7739199815896551	0.9702931614112094	DNA	VOLCADRAFT_103185, VOLCADRAFT_105288, VOLCADRAFT_106379, VOLCADRAFT_107482, VOLCADRAFT_109539, VOLCADRAFT_31472, VOLCADRAFT_32265, VOLCADRAFT_82699, VOLCADRAFT_83516, VOLCADRAFT_88765, VOLCADRAFT_92492, VOLCADRAFT_93630, acp1, ags1
Volvox_carteri_f._nagariensis	chromatin organization	4/536	47/7407	0.7739214660676477	0.9702931614112094	DNA	VOLCADRAFT_108163, VOLCADRAFT_66043, VOLCADRAFT_73914, VOLCADRAFT_89365
Volvox_carteri_f._nagariensis	carbohydrate biosynthetic process	4/536	49/7407	0.7789829032953284	0.9702931614112094	DNA	VOLCADRAFT_103185, VOLCADRAFT_106932, VOLCADRAFT_75183, glgb6
Volvox_carteri_f._nagariensis	proteolysis involved in cellular protein catabolic process	5/536	63/7407	0.8050708386268799	0.9702931614112094	DNA	VOLCADRAFT_109919, VOLCADRAFT_110015, VOLCADRAFT_96638, poa4, poa7
Volvox_carteri_f._nagariensis	ribonucleotide metabolic process	6/536	77/7407	0.8236209393374219	0.9702931614112094	DNA	VOLCADRAFT_103185, VOLCADRAFT_106243, VOLCADRAFT_106304, VOLCADRAFT_58690, ackB, fap103A
Volvox_carteri_f._nagariensis	ribose phosphate metabolic process	6/536	77/7407	0.8236209393374219	0.9702931614112094	DNA	VOLCADRAFT_103185, VOLCADRAFT_106243, VOLCADRAFT_106304, VOLCADRAFT_58690, ackB, fap103A
Volvox_carteri_f._nagariensis	cellular amide metabolic process	15/536	204/7407	0.8911490235824435	0.9985513489001973	DNA	VOLCADRAFT_103256, VOLCADRAFT_106930, VOLCADRAFT_107631, VOLCADRAFT_72375, VOLCADRAFT_89374, VOLCADRAFT_93630, ackB, dal1, mrpL11, mrpL21, mrpL36, prpL15, prpL6, rpl19, rpl4
Volvox_carteri_f._nagariensis	regulation of biological process	30/536	406/7407	0.9214012808225808	1.0	DNA	VOLCADRAFT_100034, VOLCADRAFT_103549, VOLCADRAFT_105304, VOLCADRAFT_106582, VOLCADRAFT_108163, VOLCADRAFT_109782, VOLCADRAFT_119765, VOLCADRAFT_121447, VOLCADRAFT_38607, VOLCADRAFT_73914, VOLCADRAFT_80189, VOLCADRAFT_86069, VOLCADRAFT_86071, VOLCADRAFT_86296, VOLCADRAFT_88774, VOLCADRAFT_90863, VOLCADRAFT_90998, VOLCADRAFT_92540, VOLCADRAFT_93382, VOLCADRAFT_94228, VOLCADRAFT_95039, VOLCADRAFT_95771, VOLCADRAFT_97255, VOLCADRAFT_99426, cyc33, kdg1, mat3, oee1, pde3, pde6
Volvox_carteri_f._nagariensis	organonitrogen compound metabolic process	107/536	1477/7407	1.0	1.0	DNA	VOLCADRAFT_100114, VOLCADRAFT_100173, VOLCADRAFT_100247, VOLCADRAFT_102833, VOLCADRAFT_102834, VOLCADRAFT_103185, VOLCADRAFT_103256, VOLCADRAFT_104013, VOLCADRAFT_104902, VOLCADRAFT_105266, VOLCADRAFT_105288, VOLCADRAFT_105434, VOLCADRAFT_105585, VOLCADRAFT_106243, VOLCADRAFT_106276, VOLCADRAFT_106304, VOLCADRAFT_106379, VOLCADRAFT_106848, VOLCADRAFT_106930, VOLCADRAFT_107045, VOLCADRAFT_107482, VOLCADRAFT_107631, VOLCADRAFT_108162, VOLCADRAFT_108163, VOLCADRAFT_109899, VOLCADRAFT_109919, VOLCADRAFT_110015, VOLCADRAFT_116830, VOLCADRAFT_117059, VOLCADRAFT_118188, VOLCADRAFT_118846, VOLCADRAFT_118882, VOLCADRAFT_119188, VOLCADRAFT_119333, VOLCADRAFT_119889, VOLCADRAFT_127319, VOLCADRAFT_31472, VOLCADRAFT_31717, VOLCADRAFT_32096, VOLCADRAFT_32265, VOLCADRAFT_37559, VOLCADRAFT_37597, VOLCADRAFT_45223, VOLCADRAFT_56541, VOLCADRAFT_58252, VOLCADRAFT_58690, VOLCADRAFT_61773, VOLCADRAFT_65212, VOLCADRAFT_66043, VOLCADRAFT_67317, VOLCADRAFT_68128, VOLCADRAFT_68527, VOLCADRAFT_72375, VOLCADRAFT_73914, VOLCADRAFT_78763, VOLCADRAFT_80339, VOLCADRAFT_81085, VOLCADRAFT_81413, VOLCADRAFT_82067, VOLCADRAFT_82741, VOLCADRAFT_82793, VOLCADRAFT_84244, VOLCADRAFT_84601, VOLCADRAFT_87597, VOLCADRAFT_87683, VOLCADRAFT_88007, VOLCADRAFT_88765, VOLCADRAFT_89099, VOLCADRAFT_89365, VOLCADRAFT_89374, VOLCADRAFT_90862, VOLCADRAFT_92492, VOLCADRAFT_92494, VOLCADRAFT_92905, VOLCADRAFT_93630, VOLCADRAFT_95120, VOLCADRAFT_95170, VOLCADRAFT_95209, VOLCADRAFT_95261, VOLCADRAFT_95270, VOLCADRAFT_95669, VOLCADRAFT_96638, VOLCADRAFT_97147, VOLCADRAFT_97235, VOLCADRAFT_97809, VOLCADRAFT_99275, VOLCADRAFT_99390, VOLCADRAFT_99787, ackB, ags1, alk2a, alk2b, cdkd1, dal1, deg2, elg2, fap103A, mapk2, mrpL11, mrpL21, mrpL36, poa4, poa7, prpL15, prpL6, rpl19, rpl4
Volvox_carteri_f._nagariensis	U4/U6 x U5 tri-snRNP complex	4/536	7/7407	0.0007955898173909	0.042869747937833595	DNA	VOLCADRAFT_104716, VOLCADRAFT_64746, VOLCADRAFT_82766, spl5
Volvox_carteri_f._nagariensis	spliceosomal tri-snRNP complex	4/536	7/7407	0.0007955898173909	0.042869747937833595	DNA	VOLCADRAFT_104716, VOLCADRAFT_64746, VOLCADRAFT_82766, spl5
Volvox_carteri_f._nagariensis	Sm-like protein family complex	5/536	14/7407	0.0022508461913662	0.0860847349447687	DNA	VOLCADRAFT_104716, VOLCADRAFT_60073, VOLCADRAFT_64746, VOLCADRAFT_82766, spl5
Volvox_carteri_f._nagariensis	outer membrane	4/536	10/7407	0.0040039411602218	0.0860847349447687	DNA	VOLCADRAFT_102182, VOLCADRAFT_103183, VOLCADRAFT_88723, VOLCADRAFT_89376
Volvox_carteri_f._nagariensis	organelle outer membrane	4/536	10/7407	0.0040039411602218	0.0860847349447687	DNA	VOLCADRAFT_102182, VOLCADRAFT_103183, VOLCADRAFT_88723, VOLCADRAFT_89376
Volvox_carteri_f._nagariensis	spliceosomal snRNP complex	4/536	11/7407	0.0059356457332936	0.09723153010728565	DNA	VOLCADRAFT_104716, VOLCADRAFT_64746, VOLCADRAFT_82766, spl5
Volvox_carteri_f._nagariensis	small nuclear ribonucleoprotein complex	4/536	12/7407	0.0084006846408991	0.12564502245518655	DNA	VOLCADRAFT_104716, VOLCADRAFT_64746, VOLCADRAFT_82766, spl5
Volvox_carteri_f._nagariensis	membrane	194/536	2331/7407	0.0157341396289602	0.18784234563322702	DNA	VOLCADRAFT_100114, VOLCADRAFT_100246, VOLCADRAFT_102182, VOLCADRAFT_102616, VOLCADRAFT_102833, VOLCADRAFT_103183, VOLCADRAFT_103373, VOLCADRAFT_103417, VOLCADRAFT_103418, VOLCADRAFT_103885, VOLCADRAFT_104090, VOLCADRAFT_104191, VOLCADRAFT_104299, VOLCADRAFT_104572, VOLCADRAFT_104732, VOLCADRAFT_104760, VOLCADRAFT_104902, VOLCADRAFT_104975, VOLCADRAFT_105270, VOLCADRAFT_105306, VOLCADRAFT_105432, VOLCADRAFT_105433, VOLCADRAFT_105434, VOLCADRAFT_105510, VOLCADRAFT_105511, VOLCADRAFT_105573, VOLCADRAFT_105577, VOLCADRAFT_105584, VOLCADRAFT_105844, VOLCADRAFT_105962, VOLCADRAFT_106312, VOLCADRAFT_106367, VOLCADRAFT_106669, VOLCADRAFT_106917, VOLCADRAFT_106922, VOLCADRAFT_106968, VOLCADRAFT_107170, VOLCADRAFT_107239, VOLCADRAFT_107241, VOLCADRAFT_107245, VOLCADRAFT_107250, VOLCADRAFT_107259, VOLCADRAFT_107367, VOLCADRAFT_107425, VOLCADRAFT_107485, VOLCADRAFT_107631, VOLCADRAFT_107632, VOLCADRAFT_107832, VOLCADRAFT_107886, VOLCADRAFT_107892, VOLCADRAFT_108483, VOLCADRAFT_108569, VOLCADRAFT_109539, VOLCADRAFT_109843, VOLCADRAFT_109986, VOLCADRAFT_110088, VOLCADRAFT_115694, VOLCADRAFT_117158, VOLCADRAFT_118002, VOLCADRAFT_118053, VOLCADRAFT_118302, VOLCADRAFT_118304, VOLCADRAFT_118721, VOLCADRAFT_118724, VOLCADRAFT_119133, VOLCADRAFT_119165, VOLCADRAFT_119188, VOLCADRAFT_119332, VOLCADRAFT_119333, VOLCADRAFT_119347, VOLCADRAFT_121027, VOLCADRAFT_121508, VOLCADRAFT_121659, VOLCADRAFT_30254, VOLCADRAFT_30475, VOLCADRAFT_33817, VOLCADRAFT_34806, VOLCADRAFT_40874, VOLCADRAFT_55165, VOLCADRAFT_56233, VOLCADRAFT_58470, VOLCADRAFT_60268, VOLCADRAFT_60480, VOLCADRAFT_62920, VOLCADRAFT_64439, VOLCADRAFT_64450, VOLCADRAFT_66235, VOLCADRAFT_67734, VOLCADRAFT_68366, VOLCADRAFT_68493, VOLCADRAFT_79339, VOLCADRAFT_79619, VOLCADRAFT_80622, VOLCADRAFT_82699, VOLCADRAFT_83295, VOLCADRAFT_84244, VOLCADRAFT_86064, VOLCADRAFT_86296, VOLCADRAFT_87070, VOLCADRAFT_87670, VOLCADRAFT_87671, VOLCADRAFT_88007, VOLCADRAFT_88722, VOLCADRAFT_88723, VOLCADRAFT_88724, VOLCADRAFT_89099, VOLCADRAFT_89376, VOLCADRAFT_89515, VOLCADRAFT_90382, VOLCADRAFT_90497, VOLCADRAFT_90898, VOLCADRAFT_90903, VOLCADRAFT_90911, VOLCADRAFT_90914, VOLCADRAFT_90916, VOLCADRAFT_90923, VOLCADRAFT_91220, VOLCADRAFT_91221, VOLCADRAFT_91476, VOLCADRAFT_91480, VOLCADRAFT_91482, VOLCADRAFT_91763, VOLCADRAFT_91772, VOLCADRAFT_91876, VOLCADRAFT_91877, VOLCADRAFT_92002, VOLCADRAFT_92419, VOLCADRAFT_92451, VOLCADRAFT_92456, VOLCADRAFT_92496, VOLCADRAFT_92546, VOLCADRAFT_92650, VOLCADRAFT_92675, VOLCADRAFT_92899, VOLCADRAFT_92905, VOLCADRAFT_92913, VOLCADRAFT_93089, VOLCADRAFT_93092, VOLCADRAFT_93102, VOLCADRAFT_93115, VOLCADRAFT_93382, VOLCADRAFT_93466, VOLCADRAFT_93756, VOLCADRAFT_94071, VOLCADRAFT_94072, VOLCADRAFT_94074, VOLCADRAFT_94250, VOLCADRAFT_94253, VOLCADRAFT_95039, VOLCADRAFT_95120, VOLCADRAFT_95166, VOLCADRAFT_95168, VOLCADRAFT_95216, VOLCADRAFT_95335, VOLCADRAFT_95601, VOLCADRAFT_95613, VOLCADRAFT_95771, VOLCADRAFT_95909, VOLCADRAFT_96019, VOLCADRAFT_96032, VOLCADRAFT_96308, VOLCADRAFT_96452, VOLCADRAFT_96774, VOLCADRAFT_96908, VOLCADRAFT_96981, VOLCADRAFT_97147, VOLCADRAFT_97250, VOLCADRAFT_97255, VOLCADRAFT_97448, VOLCADRAFT_97449, VOLCADRAFT_97458, VOLCADRAFT_97460, VOLCADRAFT_97490, VOLCADRAFT_97790, VOLCADRAFT_97903, VOLCADRAFT_98026, VOLCADRAFT_98043, VOLCADRAFT_98450, VOLCADRAFT_98454, VOLCADRAFT_98701, VOLCADRAFT_98874, VOLCADRAFT_99048, VOLCADRAFT_99050, VOLCADRAFT_99129, aoc3, cog6, elg2, elg26, kdg1, mitc13, mitc17, mitc6, mrp4, nuoS1
Volvox_carteri_f._nagariensis	cytoplasm	32/536	309/7407	0.0423484694251167	0.3553139873717108	DNA	SFA, VOLCADRAFT_100173, VOLCADRAFT_103881, VOLCADRAFT_104023, VOLCADRAFT_105304, VOLCADRAFT_105724, VOLCADRAFT_105955, VOLCADRAFT_106272, VOLCADRAFT_106379, VOLCADRAFT_107251, VOLCADRAFT_107487, VOLCADRAFT_108162, VOLCADRAFT_109919, VOLCADRAFT_109986, VOLCADRAFT_110015, VOLCADRAFT_119353, VOLCADRAFT_119765, VOLCADRAFT_121447, VOLCADRAFT_46111, VOLCADRAFT_48595, VOLCADRAFT_58252, VOLCADRAFT_58668, VOLCADRAFT_64746, VOLCADRAFT_76233, VOLCADRAFT_79034, VOLCADRAFT_82766, VOLCADRAFT_92540, VOLCADRAFT_98999, mrpL21, poa4, poa7, prpL15
Volvox_carteri_f._nagariensis	bounding membrane of organelle	9/536	69/7407	0.0946938271373204	0.5346667760740911	DNA	VOLCADRAFT_102182, VOLCADRAFT_103183, VOLCADRAFT_104299, VOLCADRAFT_107886, VOLCADRAFT_118302, VOLCADRAFT_80622, VOLCADRAFT_88723, VOLCADRAFT_89376, cog6
Volvox_carteri_f._nagariensis	cellular anatomical entity	287/536	3719/7407	0.1164486997062353	0.5805558362165933	DNA	SFA, UNC119, VOLCADRAFT_100034, VOLCADRAFT_100114, VOLCADRAFT_100173, VOLCADRAFT_100183, VOLCADRAFT_100246, VOLCADRAFT_102182, VOLCADRAFT_102616, VOLCADRAFT_102833, VOLCADRAFT_103183, VOLCADRAFT_103188, VOLCADRAFT_103256, VOLCADRAFT_103373, VOLCADRAFT_103417, VOLCADRAFT_103418, VOLCADRAFT_103881, VOLCADRAFT_103885, VOLCADRAFT_104023, VOLCADRAFT_104090, VOLCADRAFT_104191, VOLCADRAFT_104299, VOLCADRAFT_104572, VOLCADRAFT_104732, VOLCADRAFT_104760, VOLCADRAFT_104902, VOLCADRAFT_104975, VOLCADRAFT_105270, VOLCADRAFT_105304, VOLCADRAFT_105306, VOLCADRAFT_105432, VOLCADRAFT_105433, VOLCADRAFT_105434, VOLCADRAFT_105507, VOLCADRAFT_105510, VOLCADRAFT_105511, VOLCADRAFT_105573, VOLCADRAFT_105577, VOLCADRAFT_105584, VOLCADRAFT_105724, VOLCADRAFT_105844, VOLCADRAFT_105955, VOLCADRAFT_105962, VOLCADRAFT_106272, VOLCADRAFT_106276, VOLCADRAFT_106312, VOLCADRAFT_106367, VOLCADRAFT_106379, VOLCADRAFT_106623, VOLCADRAFT_106669, VOLCADRAFT_106917, VOLCADRAFT_106922, VOLCADRAFT_106968, VOLCADRAFT_107170, VOLCADRAFT_107239, VOLCADRAFT_107241, VOLCADRAFT_107242, VOLCADRAFT_107245, VOLCADRAFT_107250, VOLCADRAFT_107251, VOLCADRAFT_107259, VOLCADRAFT_107367, VOLCADRAFT_107377, VOLCADRAFT_107425, VOLCADRAFT_107485, VOLCADRAFT_107487, VOLCADRAFT_107631, VOLCADRAFT_107632, VOLCADRAFT_107832, VOLCADRAFT_107886, VOLCADRAFT_107892, VOLCADRAFT_108162, VOLCADRAFT_108220, VOLCADRAFT_108483, VOLCADRAFT_108569, VOLCADRAFT_109539, VOLCADRAFT_109782, VOLCADRAFT_109843, VOLCADRAFT_109919, VOLCADRAFT_109986, VOLCADRAFT_110015, VOLCADRAFT_110088, VOLCADRAFT_115694, VOLCADRAFT_116092, VOLCADRAFT_117060, VOLCADRAFT_117158, VOLCADRAFT_118002, VOLCADRAFT_118053, VOLCADRAFT_118302, VOLCADRAFT_118304, VOLCADRAFT_118721, VOLCADRAFT_118724, VOLCADRAFT_119133, VOLCADRAFT_119165, VOLCADRAFT_119188, VOLCADRAFT_119241, VOLCADRAFT_119332, VOLCADRAFT_119333, VOLCADRAFT_119338, VOLCADRAFT_119347, VOLCADRAFT_119353, VOLCADRAFT_119765, VOLCADRAFT_119808, VOLCADRAFT_119931, VOLCADRAFT_121027, VOLCADRAFT_121079, VOLCADRAFT_121447, VOLCADRAFT_121508, VOLCADRAFT_121659, VOLCADRAFT_127469, VOLCADRAFT_30254, VOLCADRAFT_30475, VOLCADRAFT_33817, VOLCADRAFT_34806, VOLCADRAFT_40874, VOLCADRAFT_46111, VOLCADRAFT_48595, VOLCADRAFT_55165, VOLCADRAFT_56233, VOLCADRAFT_58252, VOLCADRAFT_58470, VOLCADRAFT_58668, VOLCADRAFT_60268, VOLCADRAFT_60480, VOLCADRAFT_60559, VOLCADRAFT_62920, VOLCADRAFT_63825, VOLCADRAFT_64439, VOLCADRAFT_64450, VOLCADRAFT_64591, VOLCADRAFT_64746, VOLCADRAFT_66043, VOLCADRAFT_66235, VOLCADRAFT_67734, VOLCADRAFT_68366, VOLCADRAFT_68493, VOLCADRAFT_68613, VOLCADRAFT_74648, VOLCADRAFT_75183, VOLCADRAFT_76233, VOLCADRAFT_79034, VOLCADRAFT_79339, VOLCADRAFT_79619, VOLCADRAFT_80184, VOLCADRAFT_80189, VOLCADRAFT_80622, VOLCADRAFT_82067, VOLCADRAFT_82699, VOLCADRAFT_82766, VOLCADRAFT_83295, VOLCADRAFT_84244, VOLCADRAFT_86064, VOLCADRAFT_86296, VOLCADRAFT_87070, VOLCADRAFT_87597, VOLCADRAFT_87670, VOLCADRAFT_87671, VOLCADRAFT_88007, VOLCADRAFT_88722, VOLCADRAFT_88723, VOLCADRAFT_88724, VOLCADRAFT_88772, VOLCADRAFT_89099, VOLCADRAFT_89371, VOLCADRAFT_89376, VOLCADRAFT_89515, VOLCADRAFT_89720, VOLCADRAFT_89782, VOLCADRAFT_90382, VOLCADRAFT_90391, VOLCADRAFT_90497, VOLCADRAFT_90898, VOLCADRAFT_90903, VOLCADRAFT_90911, VOLCADRAFT_90914, VOLCADRAFT_90916, VOLCADRAFT_90923, VOLCADRAFT_90998, VOLCADRAFT_91220, VOLCADRAFT_91221, VOLCADRAFT_91370, VOLCADRAFT_91476, VOLCADRAFT_91480, VOLCADRAFT_91482, VOLCADRAFT_91763, VOLCADRAFT_91772, VOLCADRAFT_91876, VOLCADRAFT_91877, VOLCADRAFT_92002, VOLCADRAFT_92419, VOLCADRAFT_92451, VOLCADRAFT_92456, VOLCADRAFT_92496, VOLCADRAFT_92540, VOLCADRAFT_92546, VOLCADRAFT_92640, VOLCADRAFT_92642, VOLCADRAFT_92648, VOLCADRAFT_92649, VOLCADRAFT_92650, VOLCADRAFT_92675, VOLCADRAFT_92689, VOLCADRAFT_92899, VOLCADRAFT_92905, VOLCADRAFT_92912, VOLCADRAFT_92913, VOLCADRAFT_93088, VOLCADRAFT_93089, VOLCADRAFT_93092, VOLCADRAFT_93102, VOLCADRAFT_93115, VOLCADRAFT_93382, VOLCADRAFT_93466, VOLCADRAFT_93756, VOLCADRAFT_93762, VOLCADRAFT_93989, VOLCADRAFT_94071, VOLCADRAFT_94072, VOLCADRAFT_94074, VOLCADRAFT_94250, VOLCADRAFT_94253, VOLCADRAFT_95039, VOLCADRAFT_95120, VOLCADRAFT_95166, VOLCADRAFT_95168, VOLCADRAFT_95216, VOLCADRAFT_95335, VOLCADRAFT_95601, VOLCADRAFT_95613, VOLCADRAFT_95771, VOLCADRAFT_95909, VOLCADRAFT_96019, VOLCADRAFT_96032, VOLCADRAFT_96308, VOLCADRAFT_96452, VOLCADRAFT_96736, VOLCADRAFT_96774, VOLCADRAFT_96908, VOLCADRAFT_96981, VOLCADRAFT_97118, VOLCADRAFT_97147, VOLCADRAFT_97250, VOLCADRAFT_97255, VOLCADRAFT_97317, VOLCADRAFT_97448, VOLCADRAFT_97449, VOLCADRAFT_97458, VOLCADRAFT_97460, VOLCADRAFT_97490, VOLCADRAFT_97790, VOLCADRAFT_97903, VOLCADRAFT_98026, VOLCADRAFT_98043, VOLCADRAFT_98450, VOLCADRAFT_98451, VOLCADRAFT_98454, VOLCADRAFT_98701, VOLCADRAFT_98874, VOLCADRAFT_98999, VOLCADRAFT_99048, VOLCADRAFT_99050, VOLCADRAFT_99103, VOLCADRAFT_99129, aoc3, centrin, cog6, dlc5, efg8, elg2, elg26, glgb6, ift20, kdg1, mat3, mitc13, mitc17, mitc6, mrp4, mrpL11, mrpL21, mrpL36, nuoS1, poa4, poa7, prpL15, prpL6, rpl4
Volvox_carteri_f._nagariensis	cytoskeleton	10/536	86/7407	0.1368924890861673	0.6353663507800446	DNA	VOLCADRAFT_103188, VOLCADRAFT_119338, VOLCADRAFT_119808, VOLCADRAFT_89371, VOLCADRAFT_89782, VOLCADRAFT_91370, VOLCADRAFT_93088, VOLCADRAFT_96736, VOLCADRAFT_97317, VOLCADRAFT_99103
Volvox_carteri_f._nagariensis	spliceosomal complex	4/536	31/7407	0.2799352778934139	0.8725199380008762	DNA	VOLCADRAFT_60073, VOLCADRAFT_64746, VOLCADRAFT_82766, spl5
Volvox_carteri_f._nagariensis	cellular_component	308/536	4111/7407	0.3668490863166985	0.9059693408952215	DNA	SFA, UNC119, VOLCADRAFT_100034, VOLCADRAFT_100114, VOLCADRAFT_100173, VOLCADRAFT_100183, VOLCADRAFT_100246, VOLCADRAFT_102182, VOLCADRAFT_102616, VOLCADRAFT_102833, VOLCADRAFT_103183, VOLCADRAFT_103188, VOLCADRAFT_103256, VOLCADRAFT_103373, VOLCADRAFT_103417, VOLCADRAFT_103418, VOLCADRAFT_103881, VOLCADRAFT_103885, VOLCADRAFT_104023, VOLCADRAFT_104090, VOLCADRAFT_104191, VOLCADRAFT_104299, VOLCADRAFT_104572, VOLCADRAFT_104716, VOLCADRAFT_104732, VOLCADRAFT_104760, VOLCADRAFT_104902, VOLCADRAFT_104975, VOLCADRAFT_105270, VOLCADRAFT_105304, VOLCADRAFT_105306, VOLCADRAFT_105432, VOLCADRAFT_105433, VOLCADRAFT_105434, VOLCADRAFT_105507, VOLCADRAFT_105510, VOLCADRAFT_105511, VOLCADRAFT_105573, VOLCADRAFT_105577, VOLCADRAFT_105584, VOLCADRAFT_105724, VOLCADRAFT_105844, VOLCADRAFT_105955, VOLCADRAFT_105962, VOLCADRAFT_106272, VOLCADRAFT_106276, VOLCADRAFT_106312, VOLCADRAFT_106367, VOLCADRAFT_106379, VOLCADRAFT_106623, VOLCADRAFT_106669, VOLCADRAFT_106848, VOLCADRAFT_106917, VOLCADRAFT_106922, VOLCADRAFT_106968, VOLCADRAFT_107170, VOLCADRAFT_107239, VOLCADRAFT_107241, VOLCADRAFT_107242, VOLCADRAFT_107245, VOLCADRAFT_107250, VOLCADRAFT_107251, VOLCADRAFT_107259, VOLCADRAFT_107367, VOLCADRAFT_107377, VOLCADRAFT_107425, VOLCADRAFT_107485, VOLCADRAFT_107487, VOLCADRAFT_107631, VOLCADRAFT_107632, VOLCADRAFT_107832, VOLCADRAFT_107886, VOLCADRAFT_107892, VOLCADRAFT_108162, VOLCADRAFT_108220, VOLCADRAFT_108483, VOLCADRAFT_108569, VOLCADRAFT_109539, VOLCADRAFT_109782, VOLCADRAFT_109843, VOLCADRAFT_109919, VOLCADRAFT_109986, VOLCADRAFT_110015, VOLCADRAFT_110088, VOLCADRAFT_115694, VOLCADRAFT_116092, VOLCADRAFT_116830, VOLCADRAFT_117060, VOLCADRAFT_117158, VOLCADRAFT_118002, VOLCADRAFT_118053, VOLCADRAFT_118302, VOLCADRAFT_118304, VOLCADRAFT_118721, VOLCADRAFT_118724, VOLCADRAFT_119133, VOLCADRAFT_119165, VOLCADRAFT_119188, VOLCADRAFT_119241, VOLCADRAFT_119332, VOLCADRAFT_119333, VOLCADRAFT_119338, VOLCADRAFT_119347, VOLCADRAFT_119353, VOLCADRAFT_119765, VOLCADRAFT_119808, VOLCADRAFT_119931, VOLCADRAFT_121027, VOLCADRAFT_121079, VOLCADRAFT_121088, VOLCADRAFT_121447, VOLCADRAFT_121508, VOLCADRAFT_121659, VOLCADRAFT_127469, VOLCADRAFT_30254, VOLCADRAFT_30475, VOLCADRAFT_33817, VOLCADRAFT_34806, VOLCADRAFT_40874, VOLCADRAFT_46111, VOLCADRAFT_48595, VOLCADRAFT_48601, VOLCADRAFT_55165, VOLCADRAFT_56233, VOLCADRAFT_58252, VOLCADRAFT_58470, VOLCADRAFT_58668, VOLCADRAFT_60073, VOLCADRAFT_60268, VOLCADRAFT_60480, VOLCADRAFT_60559, VOLCADRAFT_62920, VOLCADRAFT_63305, VOLCADRAFT_63825, VOLCADRAFT_64439, VOLCADRAFT_64450, VOLCADRAFT_64591, VOLCADRAFT_64746, VOLCADRAFT_66043, VOLCADRAFT_66235, VOLCADRAFT_67734, VOLCADRAFT_68366, VOLCADRAFT_68493, VOLCADRAFT_68613, VOLCADRAFT_69930, VOLCADRAFT_72375, VOLCADRAFT_74648, VOLCADRAFT_75183, VOLCADRAFT_76233, VOLCADRAFT_79034, VOLCADRAFT_79339, VOLCADRAFT_79619, VOLCADRAFT_80184, VOLCADRAFT_80189, VOLCADRAFT_80622, VOLCADRAFT_81742, VOLCADRAFT_82067, VOLCADRAFT_82285, VOLCADRAFT_82699, VOLCADRAFT_82766, VOLCADRAFT_83295, VOLCADRAFT_84244, VOLCADRAFT_86064, VOLCADRAFT_86296, VOLCADRAFT_86485, VOLCADRAFT_87070, VOLCADRAFT_87597, VOLCADRAFT_87670, VOLCADRAFT_87671, VOLCADRAFT_88007, VOLCADRAFT_88722, VOLCADRAFT_88723, VOLCADRAFT_88724, VOLCADRAFT_88772, VOLCADRAFT_89099, VOLCADRAFT_89365, VOLCADRAFT_89371, VOLCADRAFT_89376, VOLCADRAFT_89515, VOLCADRAFT_89720, VOLCADRAFT_89782, VOLCADRAFT_90382, VOLCADRAFT_90391, VOLCADRAFT_90497, VOLCADRAFT_90898, VOLCADRAFT_90903, VOLCADRAFT_90911, VOLCADRAFT_90914, VOLCADRAFT_90916, VOLCADRAFT_90923, VOLCADRAFT_90998, VOLCADRAFT_91220, VOLCADRAFT_91221, VOLCADRAFT_91370, VOLCADRAFT_91476, VOLCADRAFT_91480, VOLCADRAFT_91482, VOLCADRAFT_91763, VOLCADRAFT_91772, VOLCADRAFT_91876, VOLCADRAFT_91877, VOLCADRAFT_92002, VOLCADRAFT_92419, VOLCADRAFT_92451, VOLCADRAFT_92456, VOLCADRAFT_92496, VOLCADRAFT_92540, VOLCADRAFT_92546, VOLCADRAFT_92640, VOLCADRAFT_92642, VOLCADRAFT_92648, VOLCADRAFT_92649, VOLCADRAFT_92650, VOLCADRAFT_92675, VOLCADRAFT_92689, VOLCADRAFT_92743, VOLCADRAFT_92899, VOLCADRAFT_92905, VOLCADRAFT_92912, VOLCADRAFT_92913, VOLCADRAFT_93088, VOLCADRAFT_93089, VOLCADRAFT_93092, VOLCADRAFT_93102, VOLCADRAFT_93115, VOLCADRAFT_93382, VOLCADRAFT_93466, VOLCADRAFT_93756, VOLCADRAFT_93762, VOLCADRAFT_93989, VOLCADRAFT_94071, VOLCADRAFT_94072, VOLCADRAFT_94074, VOLCADRAFT_94228, VOLCADRAFT_94250, VOLCADRAFT_94253, VOLCADRAFT_95007, VOLCADRAFT_95039, VOLCADRAFT_95120, VOLCADRAFT_95166, VOLCADRAFT_95168, VOLCADRAFT_95216, VOLCADRAFT_95335, VOLCADRAFT_95601, VOLCADRAFT_95613, VOLCADRAFT_95771, VOLCADRAFT_95909, VOLCADRAFT_96019, VOLCADRAFT_96032, VOLCADRAFT_96308, VOLCADRAFT_96452, VOLCADRAFT_96638, VOLCADRAFT_96736, VOLCADRAFT_96774, VOLCADRAFT_96908, VOLCADRAFT_96981, VOLCADRAFT_97118, VOLCADRAFT_97147, VOLCADRAFT_97250, VOLCADRAFT_97255, VOLCADRAFT_97317, VOLCADRAFT_97448, VOLCADRAFT_97449, VOLCADRAFT_97458, VOLCADRAFT_97460, VOLCADRAFT_97490, VOLCADRAFT_97790, VOLCADRAFT_97903, VOLCADRAFT_98026, VOLCADRAFT_98043, VOLCADRAFT_98450, VOLCADRAFT_98451, VOLCADRAFT_98454, VOLCADRAFT_98701, VOLCADRAFT_98874, VOLCADRAFT_98999, VOLCADRAFT_99048, VOLCADRAFT_99050, VOLCADRAFT_99103, VOLCADRAFT_99129, aoc3, cdkd1, centrin, cog6, dlc5, efg8, elg2, elg26, glgb6, ift20, kdg1, mat3, mitc13, mitc17, mitc6, mrp4, mrpL11, mrpL21, mrpL36, nuoS1, oee1, poa4, poa7, prpL15, prpL6, rpl19, rpl4, spl5
Volvox_carteri_f._nagariensis	plasma membrane	5/536	54/7407	0.5921905090124603	0.9108307314145275	DNA	VOLCADRAFT_103885, VOLCADRAFT_118002, VOLCADRAFT_67734, VOLCADRAFT_80622, VOLCADRAFT_86296
Volvox_carteri_f._nagariensis	supramolecular complex	6/536	71/7407	0.6433635828712088	0.9185410273123735	DNA	SFA, VOLCADRAFT_109782, VOLCADRAFT_119241, VOLCADRAFT_58470, VOLCADRAFT_60559, VOLCADRAFT_63825
Volvox_carteri_f._nagariensis	plastid membrane	5/536	65/7407	0.8093800361842217	0.9702931614112094	DNA	VOLCADRAFT_103183, VOLCADRAFT_109843, VOLCADRAFT_110088, VOLCADRAFT_79339, VOLCADRAFT_88723
Volvox_carteri_f._nagariensis	polymeric cytoskeletal fiber	5/536	66/7407	0.8117853776842037	0.9702931614112094	DNA	SFA, VOLCADRAFT_119241, VOLCADRAFT_58470, VOLCADRAFT_60559, VOLCADRAFT_63825
Volvox_carteri_f._nagariensis	supramolecular polymer	5/536	66/7407	0.8117853776842037	0.9702931614112094	DNA	SFA, VOLCADRAFT_119241, VOLCADRAFT_58470, VOLCADRAFT_60559, VOLCADRAFT_63825
Volvox_carteri_f._nagariensis	microtubule	5/536	66/7407	0.8117853776842037	0.9702931614112094	DNA	SFA, VOLCADRAFT_119241, VOLCADRAFT_58470, VOLCADRAFT_60559, VOLCADRAFT_63825
Volvox_carteri_f._nagariensis	supramolecular fiber	5/536	66/7407	0.8117853776842037	0.9702931614112094	DNA	SFA, VOLCADRAFT_119241, VOLCADRAFT_58470, VOLCADRAFT_60559, VOLCADRAFT_63825
Volvox_carteri_f._nagariensis	nuclear protein-containing complex	12/536	158/7407	0.8760874221734707	0.9848825922473003	DNA	VOLCADRAFT_104716, VOLCADRAFT_106848, VOLCADRAFT_60073, VOLCADRAFT_64746, VOLCADRAFT_82285, VOLCADRAFT_82766, VOLCADRAFT_86485, VOLCADRAFT_89365, VOLCADRAFT_94228, VOLCADRAFT_98999, cdkd1, spl5
Volvox_carteri_f._nagariensis	cargo receptor activity	9/536	36/7407	0.0008165222619244	0.042869747937833595	DNA	VOLCADRAFT_103417, VOLCADRAFT_103418, VOLCADRAFT_105573, VOLCADRAFT_105577, VOLCADRAFT_105584, VOLCADRAFT_30475, VOLCADRAFT_33817, VOLCADRAFT_34806, VOLCADRAFT_68493
Volvox_carteri_f._nagariensis	scavenger receptor activity	9/536	36/7407	0.0008165222619244	0.042869747937833595	DNA	VOLCADRAFT_103417, VOLCADRAFT_103418, VOLCADRAFT_105573, VOLCADRAFT_105577, VOLCADRAFT_105584, VOLCADRAFT_30475, VOLCADRAFT_33817, VOLCADRAFT_34806, VOLCADRAFT_68493
Volvox_carteri_f._nagariensis	phosphoric ester hydrolase activity	20/536	128/7407	0.0008723495219908	0.042869747937833595	DNA	VOLCADRAFT_104013, VOLCADRAFT_105288, VOLCADRAFT_107008, VOLCADRAFT_107631, VOLCADRAFT_108071, VOLCADRAFT_118653, VOLCADRAFT_119798, VOLCADRAFT_119889, VOLCADRAFT_45223, VOLCADRAFT_58281, VOLCADRAFT_80191, VOLCADRAFT_82741, VOLCADRAFT_82793, VOLCADRAFT_86296, VOLCADRAFT_92492, VOLCADRAFT_92494, VOLCADRAFT_95601, VOLCADRAFT_99550, pde3, pde6
Volvox_carteri_f._nagariensis	phosphatase activity	16/536	100/7407	0.0025624054533769	0.0860847349447687	DNA	VOLCADRAFT_104013, VOLCADRAFT_105288, VOLCADRAFT_107008, VOLCADRAFT_108071, VOLCADRAFT_118653, VOLCADRAFT_119798, VOLCADRAFT_119889, VOLCADRAFT_45223, VOLCADRAFT_58281, VOLCADRAFT_80191, VOLCADRAFT_82741, VOLCADRAFT_82793, VOLCADRAFT_92492, VOLCADRAFT_92494, VOLCADRAFT_95601, VOLCADRAFT_99550
Volvox_carteri_f._nagariensis	hydrolase activity, acting on ester bonds	32/536	269/7407	0.0053679914734552	0.09232945334342944	DNA	VOLCADRAFT_103253, VOLCADRAFT_104013, VOLCADRAFT_105288, VOLCADRAFT_106523, VOLCADRAFT_107008, VOLCADRAFT_107631, VOLCADRAFT_108071, VOLCADRAFT_118653, VOLCADRAFT_119798, VOLCADRAFT_119889, VOLCADRAFT_121503, VOLCADRAFT_34941, VOLCADRAFT_34947, VOLCADRAFT_45223, VOLCADRAFT_58281, VOLCADRAFT_66232, VOLCADRAFT_67017, VOLCADRAFT_80191, VOLCADRAFT_82741, VOLCADRAFT_82793, VOLCADRAFT_86296, VOLCADRAFT_92492, VOLCADRAFT_92494, VOLCADRAFT_92675, VOLCADRAFT_92754, VOLCADRAFT_95601, VOLCADRAFT_95617, VOLCADRAFT_97315, VOLCADRAFT_99550, nuc3, pde3, pde6
Volvox_carteri_f._nagariensis	oxidoreductase activity, acting on single donors with incorporation of molecular oxygen, incorporation of two atoms of oxygen	5/536	20/7407	0.012139268285757	0.16061185731924646	DNA	VOLCADRAFT_103087, VOLCADRAFT_107151, VOLCADRAFT_107173, VOLCADRAFT_108590, VOLCADRAFT_97226
Volvox_carteri_f._nagariensis	transferase activity, transferring sulphur-containing groups	6/536	29/7407	0.0158355465795453	0.18784234563322702	DNA	VOLCADRAFT_107151, VOLCADRAFT_68613, VOLCADRAFT_82067, VOLCADRAFT_90856, VOLCADRAFT_92489, VOLCADRAFT_95909
Volvox_carteri_f._nagariensis	oxidoreductase activity, acting on single donors with incorporation of molecular oxygen	6/536	29/7407	0.0158355465795453	0.18784234563322702	DNA	VOLCADRAFT_103087, VOLCADRAFT_107151, VOLCADRAFT_107173, VOLCADRAFT_108590, VOLCADRAFT_97226, VOLCADRAFT_98701
Volvox_carteri_f._nagariensis	sulfotransferase activity	4/536	15/7407	0.019477652013887	0.22334374309257093	DNA	VOLCADRAFT_107151, VOLCADRAFT_90856, VOLCADRAFT_92489, VOLCADRAFT_95909
Volvox_carteri_f._nagariensis	phosphoprotein phosphatase activity	9/536	61/7407	0.040191933910152	0.3553139873717108	DNA	VOLCADRAFT_104013, VOLCADRAFT_108071, VOLCADRAFT_119889, VOLCADRAFT_45223, VOLCADRAFT_80191, VOLCADRAFT_82741, VOLCADRAFT_82793, VOLCADRAFT_92494, VOLCADRAFT_99550
Volvox_carteri_f._nagariensis	carbohydrate binding	9/536	66/7407	0.0537819298575053	0.40773838932110046	DNA	VOLCADRAFT_102948, VOLCADRAFT_105158, VOLCADRAFT_106296, VOLCADRAFT_106932, VOLCADRAFT_107241, VOLCADRAFT_64439, VOLCADRAFT_86069, VOLCADRAFT_86071, VOLCADRAFT_99426
Volvox_carteri_f._nagariensis	exonuclease activity	5/536	29/7407	0.0545231567115425	0.40773838932110046	DNA	VOLCADRAFT_34941, VOLCADRAFT_34947, VOLCADRAFT_66232, VOLCADRAFT_67017, VOLCADRAFT_92754
Volvox_carteri_f._nagariensis	GTPase activator activity	4/536	21/7407	0.0606551796788247	0.43380280922174946	DNA	VOLCADRAFT_119808, VOLCADRAFT_80189, VOLCADRAFT_88774, VOLCADRAFT_99103
Volvox_carteri_f._nagariensis	GTPase regulator activity	4/536	23/7407	0.0801830281494501	0.5107955867298303	DNA	VOLCADRAFT_119808, VOLCADRAFT_80189, VOLCADRAFT_88774, VOLCADRAFT_99103
Volvox_carteri_f._nagariensis	nucleoside-triphosphatase regulator activity	4/536	23/7407	0.0801830281494501	0.5107955867298303	DNA	VOLCADRAFT_119808, VOLCADRAFT_80189, VOLCADRAFT_88774, VOLCADRAFT_99103
Volvox_carteri_f._nagariensis	dioxygenase activity	7/536	49/7407	0.0858147836486059	0.5116947475196135	DNA	VOLCADRAFT_103087, VOLCADRAFT_107151, VOLCADRAFT_107173, VOLCADRAFT_107241, VOLCADRAFT_108590, VOLCADRAFT_64439, VOLCADRAFT_97226
Volvox_carteri_f._nagariensis	monosaccharide binding	5/536	33/7407	0.0862741144073767	0.5116947475196135	DNA	VOLCADRAFT_107241, VOLCADRAFT_64439, VOLCADRAFT_86069, VOLCADRAFT_86071, VOLCADRAFT_99426
Volvox_carteri_f._nagariensis	ATPase-coupled cation transmembrane transporter activity	4/536	25/7407	0.1024233617747396	0.5566315834680702	DNA	VOLCADRAFT_105844, VOLCADRAFT_107886, VOLCADRAFT_121088, VOLCADRAFT_64450
Volvox_carteri_f._nagariensis	protein serine/threonine phosphatase activity	6/536	43/7407	0.1264132729004415	0.6075167586646564	DNA	VOLCADRAFT_104013, VOLCADRAFT_108071, VOLCADRAFT_119889, VOLCADRAFT_80191, VOLCADRAFT_82793, VOLCADRAFT_92494
Volvox_carteri_f._nagariensis	phosphoric diester hydrolase activity	4/536	28/7407	0.1403716356374517	0.6353663507800446	DNA	VOLCADRAFT_107631, VOLCADRAFT_86296, pde3, pde6
Volvox_carteri_f._nagariensis	acyltransferase activity, transferring groups other than amino-acyl groups	13/536	120/7407	0.1509329179379269	0.6544807770292025	DNA	VOLCADRAFT_100740, VOLCADRAFT_105267, VOLCADRAFT_108163, VOLCADRAFT_109539, VOLCADRAFT_118724, VOLCADRAFT_73914, VOLCADRAFT_75176, VOLCADRAFT_81647, VOLCADRAFT_83516, VOLCADRAFT_84837, VOLCADRAFT_84843, VOLCADRAFT_89099, VOLCADRAFT_90898
Volvox_carteri_f._nagariensis	enzyme activator activity	4/536	29/7407	0.1541073922655971	0.6544807770292025	DNA	VOLCADRAFT_119808, VOLCADRAFT_80189, VOLCADRAFT_88774, VOLCADRAFT_99103
Volvox_carteri_f._nagariensis	oxidoreductase activity, acting on the aldehyde or oxo group of donors	4/536	29/7407	0.1541073922655971	0.6544807770292025	DNA	VOLCADRAFT_119931, VOLCADRAFT_42256, VOLCADRAFT_89717, ogd1
Volvox_carteri_f._nagariensis	nuclease activity	9/536	80/7407	0.1865535504005732	0.7674930165782691	DNA	VOLCADRAFT_103253, VOLCADRAFT_34941, VOLCADRAFT_34947, VOLCADRAFT_66232, VOLCADRAFT_67017, VOLCADRAFT_92675, VOLCADRAFT_92754, VOLCADRAFT_97315, nuc3
Volvox_carteri_f._nagariensis	ligase activity, forming carbon-nitrogen bonds	5/536	37/7407	0.1874110854435308	0.7674930165782691	DNA	VOLCADRAFT_106304, VOLCADRAFT_116089, VOLCADRAFT_58690, VOLCADRAFT_93630, ags1
Volvox_carteri_f._nagariensis	hydrolase activity, acting on carbon-nitrogen (but not peptide) bonds	7/536	62/7407	0.2136780181992313	0.8167248695615063	DNA	VOLCADRAFT_106243, VOLCADRAFT_107179, VOLCADRAFT_109899, VOLCADRAFT_66043, VOLCADRAFT_94988, VOLCADRAFT_95209, dal1
Volvox_carteri_f._nagariensis	transferase activity, transferring phosphorus-containing groups	55/536	656/7407	0.2362999668316238	0.8564501167472568	DNA	VOLCADRAFT_100114, VOLCADRAFT_102833, VOLCADRAFT_102834, VOLCADRAFT_105266, VOLCADRAFT_106272, VOLCADRAFT_106848, VOLCADRAFT_107045, VOLCADRAFT_117059, VOLCADRAFT_118188, VOLCADRAFT_118653, VOLCADRAFT_118846, VOLCADRAFT_118882, VOLCADRAFT_119188, VOLCADRAFT_119333, VOLCADRAFT_120077, VOLCADRAFT_127319, VOLCADRAFT_31472, VOLCADRAFT_31717, VOLCADRAFT_32062, VOLCADRAFT_32096, VOLCADRAFT_32265, VOLCADRAFT_37559, VOLCADRAFT_37597, VOLCADRAFT_56233, VOLCADRAFT_61773, VOLCADRAFT_64591, VOLCADRAFT_65212, VOLCADRAFT_66258, VOLCADRAFT_67317, VOLCADRAFT_68128, VOLCADRAFT_75183, VOLCADRAFT_78763, VOLCADRAFT_81084, VOLCADRAFT_81085, VOLCADRAFT_84244, VOLCADRAFT_87683, VOLCADRAFT_92905, VOLCADRAFT_94989, VOLCADRAFT_95007, VOLCADRAFT_95120, VOLCADRAFT_95261, VOLCADRAFT_95270, VOLCADRAFT_95669, VOLCADRAFT_97147, VOLCADRAFT_97235, VOLCADRAFT_99275, VOLCADRAFT_99787, ackB, alk2a, alk2b, cdkd1, fap103A, kdg1, mapk2, pyk2
Volvox_carteri_f._nagariensis	magnesium ion binding	5/536	43/7407	0.2365196543342715	0.8564501167472568	DNA	VOLCADRAFT_105288, VOLCADRAFT_106379, VOLCADRAFT_92492, ackB, pyk2
Volvox_carteri_f._nagariensis	DNA-binding transcription factor activity	8/536	75/7407	0.2570974790936285	0.8725199380008762	DNA	VOLCADRAFT_127469, VOLCADRAFT_92456, VOLCADRAFT_92642, VOLCADRAFT_92648, VOLCADRAFT_92649, VOLCADRAFT_93762, VOLCADRAFT_93989, VOLCADRAFT_95062
Volvox_carteri_f._nagariensis	protein serine/threonine kinase activity	14/536	147/7407	0.2608479215151476	0.8725199380008762	DNA	VOLCADRAFT_100114, VOLCADRAFT_117059, VOLCADRAFT_118188, VOLCADRAFT_118882, VOLCADRAFT_31717, VOLCADRAFT_61773, VOLCADRAFT_67317, VOLCADRAFT_68128, VOLCADRAFT_78763, VOLCADRAFT_81085, alk2a, alk2b, cdkd1, mapk2
Volvox_carteri_f._nagariensis	heme binding	6/536	55/7407	0.2891490492212206	0.8725199380008762	DNA	VOLCADRAFT_106583, VOLCADRAFT_120939, VOLCADRAFT_35136, VOLCADRAFT_95263, apx2, apx3
Volvox_carteri_f._nagariensis	microtubule binding	6/536	56/7407	0.295872734200955	0.8850453962185089	DNA	VOLCADRAFT_119241, VOLCADRAFT_58470, VOLCADRAFT_60559, VOLCADRAFT_63825, VOLCADRAFT_87064, VOLCADRAFT_96773
Volvox_carteri_f._nagariensis	kinase activity	47/536	565/7407	0.3101634518258409	0.8899239556034813	DNA	VOLCADRAFT_100114, VOLCADRAFT_102833, VOLCADRAFT_102834, VOLCADRAFT_105266, VOLCADRAFT_106272, VOLCADRAFT_106848, VOLCADRAFT_107045, VOLCADRAFT_117059, VOLCADRAFT_118188, VOLCADRAFT_118653, VOLCADRAFT_118846, VOLCADRAFT_118882, VOLCADRAFT_119188, VOLCADRAFT_119333, VOLCADRAFT_120077, VOLCADRAFT_127319, VOLCADRAFT_31472, VOLCADRAFT_31717, VOLCADRAFT_32096, VOLCADRAFT_32265, VOLCADRAFT_37559, VOLCADRAFT_37597, VOLCADRAFT_61773, VOLCADRAFT_65212, VOLCADRAFT_66258, VOLCADRAFT_67317, VOLCADRAFT_68128, VOLCADRAFT_78763, VOLCADRAFT_81085, VOLCADRAFT_87683, VOLCADRAFT_92905, VOLCADRAFT_95120, VOLCADRAFT_95261, VOLCADRAFT_95270, VOLCADRAFT_95669, VOLCADRAFT_97147, VOLCADRAFT_97235, VOLCADRAFT_99275, VOLCADRAFT_99787, ackB, alk2a, alk2b, cdkd1, fap103A, kdg1, mapk2, pyk2
Volvox_carteri_f._nagariensis	cation binding	72/536	898/7407	0.3361047732212933	0.8899239556034813	DNA	VOLCADRAFT_103087, VOLCADRAFT_103191, VOLCADRAFT_104039, VOLCADRAFT_105288, VOLCADRAFT_105341, VOLCADRAFT_105342, VOLCADRAFT_105346, VOLCADRAFT_105434, VOLCADRAFT_105585, VOLCADRAFT_106272, VOLCADRAFT_106276, VOLCADRAFT_106379, VOLCADRAFT_106583, VOLCADRAFT_106966, VOLCADRAFT_107151, VOLCADRAFT_107173, VOLCADRAFT_107241, VOLCADRAFT_107251, VOLCADRAFT_107482, VOLCADRAFT_108071, VOLCADRAFT_108590, VOLCADRAFT_116089, VOLCADRAFT_119931, VOLCADRAFT_32062, VOLCADRAFT_35136, VOLCADRAFT_56359, VOLCADRAFT_58690, VOLCADRAFT_61843, VOLCADRAFT_63305, VOLCADRAFT_64439, VOLCADRAFT_64450, VOLCADRAFT_66043, VOLCADRAFT_66258, VOLCADRAFT_68613, VOLCADRAFT_74648, VOLCADRAFT_77361, VOLCADRAFT_77886, VOLCADRAFT_78763, VOLCADRAFT_79339, VOLCADRAFT_79344, VOLCADRAFT_80184, VOLCADRAFT_82793, VOLCADRAFT_89366, VOLCADRAFT_89368, VOLCADRAFT_89515, VOLCADRAFT_89717, VOLCADRAFT_91380, VOLCADRAFT_92492, VOLCADRAFT_95007, VOLCADRAFT_95224, VOLCADRAFT_95263, VOLCADRAFT_95614, VOLCADRAFT_96020, VOLCADRAFT_96032, VOLCADRAFT_96908, VOLCADRAFT_96978, VOLCADRAFT_97118, VOLCADRAFT_97226, VOLCADRAFT_97441, VOLCADRAFT_99550, ackB, apx3, centrin, dal1, glgb6, kdg1, nuc3, nuoS1, ogd1, pde3, pde6, pyk2
Volvox_carteri_f._nagariensis	phosphotransferase activity, alcohol group as acceptor	41/536	500/7407	0.3719784144525253	0.9059693408952215	DNA	VOLCADRAFT_100114, VOLCADRAFT_102833, VOLCADRAFT_102834, VOLCADRAFT_105266, VOLCADRAFT_106272, VOLCADRAFT_106848, VOLCADRAFT_107045, VOLCADRAFT_117059, VOLCADRAFT_118188, VOLCADRAFT_118846, VOLCADRAFT_118882, VOLCADRAFT_119188, VOLCADRAFT_119333, VOLCADRAFT_127319, VOLCADRAFT_31717, VOLCADRAFT_32096, VOLCADRAFT_32265, VOLCADRAFT_37559, VOLCADRAFT_37597, VOLCADRAFT_61773, VOLCADRAFT_65212, VOLCADRAFT_67317, VOLCADRAFT_68128, VOLCADRAFT_78763, VOLCADRAFT_81085, VOLCADRAFT_87683, VOLCADRAFT_92905, VOLCADRAFT_95120, VOLCADRAFT_95261, VOLCADRAFT_95270, VOLCADRAFT_95669, VOLCADRAFT_97147, VOLCADRAFT_97235, VOLCADRAFT_99275, VOLCADRAFT_99787, alk2a, alk2b, cdkd1, kdg1, mapk2, pyk2
Volvox_carteri_f._nagariensis	iron ion binding	8/536	82/7407	0.3861823805909371	0.9059693408952215	DNA	VOLCADRAFT_103087, VOLCADRAFT_106583, VOLCADRAFT_106966, VOLCADRAFT_107241, VOLCADRAFT_35136, VOLCADRAFT_64439, VOLCADRAFT_89717, VOLCADRAFT_95263
Volvox_carteri_f._nagariensis	hexosyltransferase activity	5/536	47/7407	0.3871056625191068	0.9059693408952215	DNA	VOLCADRAFT_106932, VOLCADRAFT_57787, VOLCADRAFT_58668, VOLCADRAFT_88724, glgb6
Volvox_carteri_f._nagariensis	protein kinase activity	37/536	447/7407	0.3959138879462104	0.9059693408952215	DNA	VOLCADRAFT_100114, VOLCADRAFT_102833, VOLCADRAFT_102834, VOLCADRAFT_105266, VOLCADRAFT_106848, VOLCADRAFT_107045, VOLCADRAFT_117059, VOLCADRAFT_118188, VOLCADRAFT_118846, VOLCADRAFT_118882, VOLCADRAFT_119188, VOLCADRAFT_119333, VOLCADRAFT_127319, VOLCADRAFT_31717, VOLCADRAFT_32096, VOLCADRAFT_37559, VOLCADRAFT_37597, VOLCADRAFT_61773, VOLCADRAFT_65212, VOLCADRAFT_67317, VOLCADRAFT_68128, VOLCADRAFT_78763, VOLCADRAFT_81085, VOLCADRAFT_87683, VOLCADRAFT_92905, VOLCADRAFT_95120, VOLCADRAFT_95261, VOLCADRAFT_95270, VOLCADRAFT_95669, VOLCADRAFT_97147, VOLCADRAFT_97235, VOLCADRAFT_99275, VOLCADRAFT_99787, alk2a, alk2b, cdkd1, mapk2
Volvox_carteri_f._nagariensis	catalytic activity, acting on a protein	80/536	1016/7407	0.3968729812054254	0.9059693408952215	DNA	VOLCADRAFT_100114, VOLCADRAFT_100173, VOLCADRAFT_100247, VOLCADRAFT_102616, VOLCADRAFT_102833, VOLCADRAFT_102834, VOLCADRAFT_103191, VOLCADRAFT_104013, VOLCADRAFT_104039, VOLCADRAFT_105266, VOLCADRAFT_105434, VOLCADRAFT_105585, VOLCADRAFT_105958, VOLCADRAFT_106848, VOLCADRAFT_107045, VOLCADRAFT_107487, VOLCADRAFT_108071, VOLCADRAFT_108163, VOLCADRAFT_109919, VOLCADRAFT_116093, VOLCADRAFT_117059, VOLCADRAFT_118188, VOLCADRAFT_118724, VOLCADRAFT_118846, VOLCADRAFT_118882, VOLCADRAFT_119188, VOLCADRAFT_119333, VOLCADRAFT_119889, VOLCADRAFT_127319, VOLCADRAFT_31717, VOLCADRAFT_32096, VOLCADRAFT_37559, VOLCADRAFT_37597, VOLCADRAFT_45223, VOLCADRAFT_56541, VOLCADRAFT_61773, VOLCADRAFT_65212, VOLCADRAFT_66043, VOLCADRAFT_67317, VOLCADRAFT_68128, VOLCADRAFT_68613, VOLCADRAFT_73914, VOLCADRAFT_78763, VOLCADRAFT_80191, VOLCADRAFT_80339, VOLCADRAFT_81085, VOLCADRAFT_81413, VOLCADRAFT_82741, VOLCADRAFT_82793, VOLCADRAFT_84601, VOLCADRAFT_85812, VOLCADRAFT_86484, VOLCADRAFT_87683, VOLCADRAFT_87841, VOLCADRAFT_88007, VOLCADRAFT_88724, VOLCADRAFT_89374, VOLCADRAFT_89720, VOLCADRAFT_90898, VOLCADRAFT_92494, VOLCADRAFT_92905, VOLCADRAFT_94253, VOLCADRAFT_95120, VOLCADRAFT_95170, VOLCADRAFT_95261, VOLCADRAFT_95270, VOLCADRAFT_95669, VOLCADRAFT_96908, VOLCADRAFT_97147, VOLCADRAFT_97235, VOLCADRAFT_97809, VOLCADRAFT_99275, VOLCADRAFT_99390, VOLCADRAFT_99550, VOLCADRAFT_99787, alk2a, alk2b, cdkd1, deg2, mapk2
Volvox_carteri_f._nagariensis	ligase activity	12/536	133/7407	0.3976784025441234	0.9059693408952215	DNA	VOLCADRAFT_106276, VOLCADRAFT_106304, VOLCADRAFT_108162, VOLCADRAFT_116089, VOLCADRAFT_48601, VOLCADRAFT_58252, VOLCADRAFT_58690, VOLCADRAFT_63305, VOLCADRAFT_68613, VOLCADRAFT_93630, ags1, fcl2
Volvox_carteri_f._nagariensis	acyltransferase activity	13/536	143/7407	0.412172703915144	0.9078400211973415	DNA	VOLCADRAFT_100740, VOLCADRAFT_105267, VOLCADRAFT_108163, VOLCADRAFT_109539, VOLCADRAFT_118724, VOLCADRAFT_73914, VOLCADRAFT_75176, VOLCADRAFT_81647, VOLCADRAFT_83516, VOLCADRAFT_84837, VOLCADRAFT_84843, VOLCADRAFT_89099, VOLCADRAFT_90898
Volvox_carteri_f._nagariensis	transferase activity	101/536	1303/7407	0.4437790901793408	0.9078400211973415	DNA	VOLCADRAFT_100114, VOLCADRAFT_100740, VOLCADRAFT_102616, VOLCADRAFT_102833, VOLCADRAFT_102834, VOLCADRAFT_103191, VOLCADRAFT_104902, VOLCADRAFT_105266, VOLCADRAFT_105267, VOLCADRAFT_106272, VOLCADRAFT_106378, VOLCADRAFT_106379, VOLCADRAFT_106623, VOLCADRAFT_106848, VOLCADRAFT_106932, VOLCADRAFT_107045, VOLCADRAFT_107151, VOLCADRAFT_107482, VOLCADRAFT_108163, VOLCADRAFT_109539, VOLCADRAFT_117059, VOLCADRAFT_118051, VOLCADRAFT_118188, VOLCADRAFT_118653, VOLCADRAFT_118724, VOLCADRAFT_118846, VOLCADRAFT_118882, VOLCADRAFT_119188, VOLCADRAFT_119333, VOLCADRAFT_120077, VOLCADRAFT_127319, VOLCADRAFT_31472, VOLCADRAFT_31717, VOLCADRAFT_32062, VOLCADRAFT_32096, VOLCADRAFT_32265, VOLCADRAFT_37559, VOLCADRAFT_37597, VOLCADRAFT_46111, VOLCADRAFT_56233, VOLCADRAFT_56541, VOLCADRAFT_57787, VOLCADRAFT_58668, VOLCADRAFT_59916, VOLCADRAFT_61773, VOLCADRAFT_64591, VOLCADRAFT_65212, VOLCADRAFT_65458, VOLCADRAFT_66258, VOLCADRAFT_67317, VOLCADRAFT_68128, VOLCADRAFT_68527, VOLCADRAFT_68613, VOLCADRAFT_73914, VOLCADRAFT_75176, VOLCADRAFT_75183, VOLCADRAFT_78763, VOLCADRAFT_79344, VOLCADRAFT_81084, VOLCADRAFT_81085, VOLCADRAFT_81647, VOLCADRAFT_82067, VOLCADRAFT_83516, VOLCADRAFT_84244, VOLCADRAFT_84837, VOLCADRAFT_84843, VOLCADRAFT_85812, VOLCADRAFT_87683, VOLCADRAFT_88722, VOLCADRAFT_88724, VOLCADRAFT_89099, VOLCADRAFT_90856, VOLCADRAFT_90898, VOLCADRAFT_92002, VOLCADRAFT_92489, VOLCADRAFT_92905, VOLCADRAFT_94989, VOLCADRAFT_95007, VOLCADRAFT_95120, VOLCADRAFT_95261, VOLCADRAFT_95270, VOLCADRAFT_95669, VOLCADRAFT_95909, VOLCADRAFT_96908, VOLCADRAFT_96978, VOLCADRAFT_97147, VOLCADRAFT_97235, VOLCADRAFT_99275, VOLCADRAFT_99787, ackB, alk2a, alk2b, bca3, cdkd1, elg2, elg26, fap103A, glgb6, kdg1, mapk2, pyk2
Volvox_carteri_f._nagariensis	metal ion binding	70/536	889/7407	0.4475935739052274	0.9078400211973415	DNA	VOLCADRAFT_103087, VOLCADRAFT_103191, VOLCADRAFT_104039, VOLCADRAFT_105288, VOLCADRAFT_105341, VOLCADRAFT_105342, VOLCADRAFT_105346, VOLCADRAFT_105434, VOLCADRAFT_105585, VOLCADRAFT_106272, VOLCADRAFT_106276, VOLCADRAFT_106379, VOLCADRAFT_106583, VOLCADRAFT_106966, VOLCADRAFT_107151, VOLCADRAFT_107173, VOLCADRAFT_107241, VOLCADRAFT_107251, VOLCADRAFT_107482, VOLCADRAFT_108071, VOLCADRAFT_108590, VOLCADRAFT_116089, VOLCADRAFT_119931, VOLCADRAFT_32062, VOLCADRAFT_35136, VOLCADRAFT_56359, VOLCADRAFT_58690, VOLCADRAFT_61843, VOLCADRAFT_63305, VOLCADRAFT_64439, VOLCADRAFT_64450, VOLCADRAFT_66043, VOLCADRAFT_66258, VOLCADRAFT_68613, VOLCADRAFT_74648, VOLCADRAFT_77361, VOLCADRAFT_77886, VOLCADRAFT_78763, VOLCADRAFT_79339, VOLCADRAFT_79344, VOLCADRAFT_80184, VOLCADRAFT_82793, VOLCADRAFT_89366, VOLCADRAFT_89368, VOLCADRAFT_89515, VOLCADRAFT_89717, VOLCADRAFT_91380, VOLCADRAFT_92492, VOLCADRAFT_95007, VOLCADRAFT_95224, VOLCADRAFT_95263, VOLCADRAFT_95614, VOLCADRAFT_96020, VOLCADRAFT_96032, VOLCADRAFT_96908, VOLCADRAFT_96978, VOLCADRAFT_97118, VOLCADRAFT_97226, VOLCADRAFT_97441, VOLCADRAFT_99550, ackB, apx3, centrin, dal1, kdg1, nuc3, nuoS1, pde3, pde6, pyk2
Volvox_carteri_f._nagariensis	microtubule motor activity	6/536	62/7407	0.4543972531957116	0.9078400211973415	DNA	VOLCADRAFT_119241, VOLCADRAFT_58470, VOLCADRAFT_60559, VOLCADRAFT_63825, VOLCADRAFT_87064, VOLCADRAFT_96773
Volvox_carteri_f._nagariensis	flavin adenine dinucleotide binding	6/536	64/7407	0.4647854173144898	0.9078400211973415	DNA	VOLCADRAFT_106582, VOLCADRAFT_108215, VOLCADRAFT_63840, VOLCADRAFT_88000, VOLCADRAFT_92640, VOLCADRAFT_97460
Volvox_carteri_f._nagariensis	cytoskeletal motor activity	6/536	65/7407	0.4706036412631396	0.9078400211973415	DNA	VOLCADRAFT_119241, VOLCADRAFT_58470, VOLCADRAFT_60559, VOLCADRAFT_63825, VOLCADRAFT_87064, VOLCADRAFT_96773
Volvox_carteri_f._nagariensis	nucleotidyltransferase activity	7/536	76/7407	0.5000944151052207	0.9078400211973415	DNA	VOLCADRAFT_32062, VOLCADRAFT_56233, VOLCADRAFT_64591, VOLCADRAFT_75183, VOLCADRAFT_81084, VOLCADRAFT_94989, VOLCADRAFT_95007
Volvox_carteri_f._nagariensis	oxidoreductase activity, acting on a sulfur group of donors	4/536	43/7407	0.5500690272029005	0.9078400211973415	DNA	VOLCADRAFT_105958, VOLCADRAFT_106582, VOLCADRAFT_107487, VOLCADRAFT_127160
Volvox_carteri_f._nagariensis	transcription regulator activity	8/536	94/7407	0.5501028619782309	0.9078400211973415	DNA	VOLCADRAFT_127469, VOLCADRAFT_92456, VOLCADRAFT_92642, VOLCADRAFT_92648, VOLCADRAFT_92649, VOLCADRAFT_93762, VOLCADRAFT_93989, VOLCADRAFT_95062
Volvox_carteri_f._nagariensis	tetrapyrrole binding	8/536	94/7407	0.5501028619782309	0.9078400211973415	DNA	VOLCADRAFT_106583, VOLCADRAFT_109843, VOLCADRAFT_110088, VOLCADRAFT_120939, VOLCADRAFT_35136, VOLCADRAFT_95263, apx2, apx3
Volvox_carteri_f._nagariensis	NAD binding	4/536	45/7407	0.5649122566773901	0.9078400211973415	DNA	VOLCADRAFT_107841, VOLCADRAFT_59916, VOLCADRAFT_66420, VOLCADRAFT_77886
Volvox_carteri_f._nagariensis	monooxygenase activity	4/536	46/7407	0.5729106483581408	0.9082085854156702	DNA	VOLCADRAFT_106583, VOLCADRAFT_35136, VOLCADRAFT_95263, VOLCADRAFT_98701
Volvox_carteri_f._nagariensis	oxidoreductase activity, acting on CH-OH group of donors	5/536	56/7407	0.6001967649567668	0.9108307314145275	DNA	VOLCADRAFT_107841, VOLCADRAFT_119931, VOLCADRAFT_31472, VOLCADRAFT_77886, VOLCADRAFT_97460
Volvox_carteri_f._nagariensis	ATPase-coupled transmembrane transporter activity	6/536	71/7407	0.6433635828712088	0.9185410273123735	DNA	VOLCADRAFT_105844, VOLCADRAFT_107886, VOLCADRAFT_121088, VOLCADRAFT_30254, VOLCADRAFT_64450, mrp4
Volvox_carteri_f._nagariensis	tubulin binding	6/536	73/7407	0.6510388072129989	0.919421927624576	DNA	VOLCADRAFT_119241, VOLCADRAFT_58470, VOLCADRAFT_60559, VOLCADRAFT_63825, VOLCADRAFT_87064, VOLCADRAFT_96773
Volvox_carteri_f._nagariensis	primary active transmembrane transporter activity	7/536	82/7407	0.6650737664975055	0.919421927624576	DNA	VOLCADRAFT_105844, VOLCADRAFT_107886, VOLCADRAFT_121088, VOLCADRAFT_30254, VOLCADRAFT_64450, mrp4, nuoS1
Volvox_carteri_f._nagariensis	cytoskeletal protein binding	7/536	88/7407	0.6818022750277263	0.919421927624576	DNA	VOLCADRAFT_119241, VOLCADRAFT_58470, VOLCADRAFT_60559, VOLCADRAFT_63825, VOLCADRAFT_87064, VOLCADRAFT_96773, vilA
Volvox_carteri_f._nagariensis	glycosyltransferase activity	10/536	125/7407	0.7263701159771851	0.9684934879695802	DNA	VOLCADRAFT_106379, VOLCADRAFT_106623, VOLCADRAFT_106932, VOLCADRAFT_57787, VOLCADRAFT_58668, VOLCADRAFT_88722, VOLCADRAFT_88724, VOLCADRAFT_92002, elg2, glgb6
Volvox_carteri_f._nagariensis	oxidoreductase activity, acting on the CH-OH group of donors, NAD or NADP as acceptor	4/536	50/7407	0.7819074209270869	0.9702931614112094	DNA	VOLCADRAFT_107841, VOLCADRAFT_119931, VOLCADRAFT_31472, VOLCADRAFT_77886
Volvox_carteri_f._nagariensis	active ion transmembrane transporter activity	4/536	53/7407	0.791990147166459	0.9702931614112094	DNA	VOLCADRAFT_105844, VOLCADRAFT_107886, VOLCADRAFT_121088, VOLCADRAFT_64450
Volvox_carteri_f._nagariensis	peptidyl-prolyl cis-trans isomerase activity	4/536	53/7407	0.791990147166459	0.9702931614112094	DNA	VOLCADRAFT_80339, VOLCADRAFT_81413, VOLCADRAFT_84601, VOLCADRAFT_89720
Volvox_carteri_f._nagariensis	cis-trans isomerase activity	4/536	54/7407	0.7957171470412535	0.9702931614112094	DNA	VOLCADRAFT_80339, VOLCADRAFT_81413, VOLCADRAFT_84601, VOLCADRAFT_89720
Volvox_carteri_f._nagariensis	hydrolase activity	76/536	1044/7407	0.9486265849134804	1.0	DNA	VOLCADRAFT_100173, VOLCADRAFT_100247, VOLCADRAFT_100764, VOLCADRAFT_102615, VOLCADRAFT_103253, VOLCADRAFT_103890, VOLCADRAFT_104013, VOLCADRAFT_104039, VOLCADRAFT_105288, VOLCADRAFT_105434, VOLCADRAFT_105585, VOLCADRAFT_105844, VOLCADRAFT_105955, VOLCADRAFT_106243, VOLCADRAFT_106523, VOLCADRAFT_107008, VOLCADRAFT_107179, VOLCADRAFT_107631, VOLCADRAFT_108071, VOLCADRAFT_108565, VOLCADRAFT_108588, VOLCADRAFT_109899, VOLCADRAFT_109919, VOLCADRAFT_116093, VOLCADRAFT_118642, VOLCADRAFT_118653, VOLCADRAFT_119798, VOLCADRAFT_119889, VOLCADRAFT_121503, VOLCADRAFT_30254, VOLCADRAFT_34941, VOLCADRAFT_34947, VOLCADRAFT_45223, VOLCADRAFT_58281, VOLCADRAFT_58668, VOLCADRAFT_60209, VOLCADRAFT_60379, VOLCADRAFT_64450, VOLCADRAFT_66043, VOLCADRAFT_66232, VOLCADRAFT_67017, VOLCADRAFT_77719, VOLCADRAFT_80191, VOLCADRAFT_82741, VOLCADRAFT_82793, VOLCADRAFT_86296, VOLCADRAFT_86484, VOLCADRAFT_87841, VOLCADRAFT_88007, VOLCADRAFT_89374, VOLCADRAFT_91218, VOLCADRAFT_92492, VOLCADRAFT_92494, VOLCADRAFT_92675, VOLCADRAFT_92754, VOLCADRAFT_93958, VOLCADRAFT_94253, VOLCADRAFT_94988, VOLCADRAFT_95122, VOLCADRAFT_95170, VOLCADRAFT_95209, VOLCADRAFT_95601, VOLCADRAFT_95617, VOLCADRAFT_97315, VOLCADRAFT_97809, VOLCADRAFT_99390, VOLCADRAFT_99550, dal1, deg2, efg8, glgb6, katB, mrp4, nuc3, pde3, pde6
Volvox_carteri_f._nagariensis	molecular function regulator	5/536	68/7407	1.0	1.0	DNA	VOLCADRAFT_119808, VOLCADRAFT_74185, VOLCADRAFT_80189, VOLCADRAFT_88774, VOLCADRAFT_99103
Sitophilus_oryzae	amine metabolic process	6/859	8/9036	1.718337446406549e-05	0.002932629241867177	TEs	LOC115877449, LOC115883440, LOC115885042, LOC115885656, LOC115888676, LOC115889862
Sitophilus_oryzae	cellular biogenic amine metabolic process	6/859	8/9036	1.718337446406549e-05	0.002932629241867177	TEs	LOC115877449, LOC115883440, LOC115885042, LOC115885656, LOC115888676, LOC115889862
Sitophilus_oryzae	cellular amine metabolic process	6/859	8/9036	1.718337446406549e-05	0.002932629241867177	TEs	LOC115877449, LOC115883440, LOC115885042, LOC115885656, LOC115888676, LOC115889862
Sitophilus_oryzae	carbohydrate metabolic process	39/859	231/9036	0.0003632499840144	0.019484848096059732	TEs	LOC115875236, LOC115875786, LOC115876209, LOC115876495, LOC115876497, LOC115877692, LOC115877863, LOC115878089, LOC115878093, LOC115878722, LOC115880207, LOC115880310, LOC115880348, LOC115880373, LOC115881184, LOC115881236, LOC115881239, LOC115881799, LOC115883243, LOC115883875, LOC115884087, LOC115884327, LOC115884524, LOC115885303, LOC115885305, LOC115885429, LOC115885751, LOC115887551, LOC115887552, LOC115889108, LOC115890123, LOC115890358, LOC115890892, LOC115891378, LOC115891464, LOC115891639, LOC115891640, LOC115891642, LOC115891643
Sitophilus_oryzae	amine biosynthetic process	4/859	5/9036	0.0003750481939823	0.019484848096059732	TEs	LOC115877449, LOC115885042, LOC115888676, LOC115889862
Sitophilus_oryzae	cellular biogenic amine biosynthetic process	4/859	5/9036	0.0003750481939823	0.019484848096059732	TEs	LOC115877449, LOC115885042, LOC115888676, LOC115889862
Sitophilus_oryzae	disaccharide metabolic process	4/859	7/9036	0.0022446001521414	0.0638464043275776	TEs	LOC115881799, LOC115884524, LOC115885303, LOC115885305
Sitophilus_oryzae	trehalose metabolic process	4/859	7/9036	0.0022446001521414	0.0638464043275776	TEs	LOC115881799, LOC115884524, LOC115885303, LOC115885305
Sitophilus_oryzae	fatty acid biosynthetic process	10/859	40/9036	0.0034432539022483	0.07356250648928665	TEs	LOC115876592, LOC115881896, LOC115886869, LOC115887549, LOC115887567, LOC115887569, LOC115888053, LOC115889905, LOC115891253, LOC115891293
Sitophilus_oryzae	monocarboxylic acid biosynthetic process	10/859	40/9036	0.0034432539022483	0.07356250648928665	TEs	LOC115876592, LOC115881896, LOC115886869, LOC115887549, LOC115887567, LOC115887569, LOC115888053, LOC115889905, LOC115891253, LOC115891293
Sitophilus_oryzae	pyridine-containing compound biosynthetic process	5/859	13/9036	0.0051574348955475	0.088020222217344	TEs	LOC115880532, LOC115885656, LOC115890489, LOC115891164, LOC115891165
