## Supplemental Data 1 for "Universal signatures of transposable element compartmentalization across eukaryotic genomes": Data_S1.tsv (part 68 of 492)

species	term	study_ratio	pop_ratio	p	q	repeat	enriched_genes
Sitophilus_oryzae	cell development	11/859	50/9036	0.0063126481410021	0.0936729623772068	TEs	LOC115876090, LOC115876500, LOC115883108, LOC115883444, LOC115884527, LOC115885965, LOC115886177, LOC115886716, LOC115888159, LOC115888160, LOC115888177
Sitophilus_oryzae	oligosaccharide metabolic process	4/859	9/9036	0.0069164808841862	0.0936729623772068	TEs	LOC115881799, LOC115884524, LOC115885303, LOC115885305
Sitophilus_oryzae	cellular carbohydrate metabolic process	10/859	44/9036	0.0071211779035347	0.0936729623772068	TEs	LOC115877692, LOC115878093, LOC115878722, LOC115881799, LOC115883875, LOC115884524, LOC115885303, LOC115885305, LOC115885429, LOC115885751
Sitophilus_oryzae	fatty acid derivative metabolic process	7/859	25/9036	0.0071352451810763	0.0936729623772068	TEs	LOC115875971, LOC115882575, LOC115882577, LOC115882781, LOC115882782, LOC115888680, LOC115891214
Sitophilus_oryzae	response to external stimulus	14/859	72/9036	0.0078299393960897	0.10022322426994816	TEs	LOC115876397, LOC115876677, LOC115877460, LOC115877462, LOC115877463, LOC115877465, LOC115878588, LOC115883797, LOC115885727, LOC115886177, LOC115888159, LOC115888160, LOC115888177, LOC115889945
Sitophilus_oryzae	monocarboxylic acid metabolic process	15/859	79/9036	0.0102000887782218	0.12204037440027267	TEs	LOC115875786, LOC115876592, LOC115878089, LOC115881896, LOC115884087, LOC115885429, LOC115885656, LOC115886869, LOC115887549, LOC115887567, LOC115887569, LOC115888053, LOC115889905, LOC115891253, LOC115891293
Sitophilus_oryzae	pyridine-containing compound metabolic process	5/859	15/9036	0.0102494845687729	0.12204037440027267	TEs	LOC115880532, LOC115885656, LOC115890489, LOC115891164, LOC115891165
Sitophilus_oryzae	defense response to bacterium	4/859	12/9036	0.0215645892192086	0.21232826308143854	TEs	LOC115877460, LOC115877462, LOC115877463, LOC115877465
Sitophilus_oryzae	response to bacterium	4/859	12/9036	0.0215645892192086	0.21232826308143854	TEs	LOC115877460, LOC115877462, LOC115877463, LOC115877465
Sitophilus_oryzae	cell adhesion	11/859	60/9036	0.0267375340897885	0.2535114343328095	TEs	LOC115874562, LOC115874979, LOC115877110, LOC115877654, LOC115879540, LOC115881443, LOC115882862, LOC115890373, LOC115890640, LOC115891156, LOC115891200
Sitophilus_oryzae	biological adhesion	11/859	60/9036	0.0267375340897885	0.2535114343328095	TEs	LOC115874562, LOC115874979, LOC115877110, LOC115877654, LOC115879540, LOC115881443, LOC115882862, LOC115890373, LOC115890640, LOC115891156, LOC115891200
Sitophilus_oryzae	fatty acid metabolic process	10/859	52/9036	0.0282438291126628	0.26292437283060643	TEs	LOC115876592, LOC115881896, LOC115886869, LOC115887549, LOC115887567, LOC115887569, LOC115888053, LOC115889905, LOC115891253, LOC115891293
Sitophilus_oryzae	immune response	9/859	45/9036	0.0347001587555717	0.28200763941036044	TEs	LOC115876397, LOC115876677, LOC115877460, LOC115877462, LOC115877463, LOC115877465, LOC115883797, LOC115885802, LOC115889945
Sitophilus_oryzae	peptidyl-lysine modification	6/859	27/9036	0.037851379751967	0.302811038015736	TEs	LOC115878140, LOC115878586, LOC115878747, LOC115885965, LOC115886828, LOC115889228
Sitophilus_oryzae	immune system process	9/859	47/9036	0.0397409208778376	0.3130361767608131	TEs	LOC115876397, LOC115876677, LOC115877460, LOC115877462, LOC115877463, LOC115877465, LOC115883797, LOC115885802, LOC115889945
Sitophilus_oryzae	response to stimulus	39/859	300/9036	0.0444726064351277	0.3398503655938117	TEs	LOC115875258, LOC115876397, LOC115876500, LOC115876509, LOC115876677, LOC115877460, LOC115877462, LOC115877463, LOC115877465, LOC115878541, LOC115878588, LOC115879745, LOC115880649, LOC115880650, LOC115880908, LOC115881796, LOC115881826, LOC115883112, LOC115883797, LOC115884527, LOC115885053, LOC115885727, LOC115885735, LOC115885802, LOC115886093, LOC115886177, LOC115886716, LOC115887650, LOC115888159, LOC115888160, LOC115888177, LOC115888493, LOC115888648, LOC115889155, LOC115889267, LOC115889885, LOC115889945, LOC115890721, LOC115890726
Sitophilus_oryzae	cellular carbohydrate biosynthetic process	4/859	15/9036	0.0473248311927029	0.35632814074505714	TEs	LOC115878093, LOC115883875, LOC115885303, LOC115885305
Sitophilus_oryzae	response to external biotic stimulus	8/859	41/9036	0.0530811358230686	0.3575992308080411	TEs	LOC115876397, LOC115876677, LOC115877460, LOC115877462, LOC115877463, LOC115877465, LOC115883797, LOC115889945
Sitophilus_oryzae	defense response to other organism	8/859	41/9036	0.0530811358230686	0.3575992308080411	TEs	LOC115876397, LOC115876677, LOC115877460, LOC115877462, LOC115877463, LOC115877465, LOC115883797, LOC115889945
Sitophilus_oryzae	biological process involved in interspecies interaction between organisms	8/859	41/9036	0.0530811358230686	0.3575992308080411	TEs	LOC115876397, LOC115876677, LOC115877460, LOC115877462, LOC115877463, LOC115877465, LOC115883797, LOC115889945
Sitophilus_oryzae	response to other organism	8/859	41/9036	0.0530811358230686	0.3575992308080411	TEs	LOC115876397, LOC115876677, LOC115877460, LOC115877462, LOC115877463, LOC115877465, LOC115883797, LOC115889945
Sitophilus_oryzae	response to biotic stimulus	8/859	41/9036	0.0530811358230686	0.3575992308080411	TEs	LOC115876397, LOC115876677, LOC115877460, LOC115877462, LOC115877463, LOC115877465, LOC115883797, LOC115889945
Sitophilus_oryzae	defense response	8/859	42/9036	0.0564998157350103	0.3661760209661427	TEs	LOC115876397, LOC115876677, LOC115877460, LOC115877462, LOC115877463, LOC115877465, LOC115883797, LOC115889945
Sitophilus_oryzae	generation of precursor metabolites and energy	11/859	67/9036	0.0596829049410878	0.37725490530662903	TEs	LOC115874866, LOC115874936, LOC115875786, LOC115877692, LOC115878089, LOC115878093, LOC115884087, LOC115885429, LOC115885745, LOC115888146, LOC115890445
Sitophilus_oryzae	polysaccharide catabolic process	4/859	17/9036	0.0709756017545455	0.3916205136676099	TEs	LOC115878093, LOC115878722, LOC115887551, LOC115887552
Sitophilus_oryzae	regulation of transcription by RNA polymerase II	17/859	119/9036	0.0821606694299486	0.41810600099315176	TEs	LOC115874912, LOC115879254, LOC115885929, LOC115885948, LOC115886177, LOC115887579, LOC115887589, LOC115888159, LOC115888160, LOC115888177, LOC115889697, LOC115889769, LOC115890091, LOC115890428, LOC115890656, LOC115890893, LOC115891282
Sitophilus_oryzae	polysaccharide metabolic process	5/859	25/9036	0.0824779416021647	0.41810600099315176	TEs	LOC115877692, LOC115878093, LOC115878722, LOC115887551, LOC115887552
Sitophilus_oryzae	cellular component biogenesis	5/859	25/9036	0.0824779416021647	0.41810600099315176	TEs	LOC115879516, LOC115880078, LOC115880347, LOC115880491, LOC115888824
Sitophilus_oryzae	ribonucleoprotein complex biogenesis	5/859	25/9036	0.0824779416021647	0.41810600099315176	TEs	LOC115879516, LOC115880078, LOC115880347, LOC115880491, LOC115888824
Sitophilus_oryzae	carbohydrate catabolic process	7/859	38/9036	0.0862397745245714	0.42107749447076614	TEs	LOC115875786, LOC115878089, LOC115878093, LOC115878722, LOC115884087, LOC115887551, LOC115887552
Sitophilus_oryzae	neuron development	4/859	19/9036	0.0995562523053161	0.443241749394103	TEs	LOC115876500, LOC115884527, LOC115885965, LOC115886716
Sitophilus_oryzae	organic hydroxy compound metabolic process	9/859	58/9036	0.1167482762903179	0.4865624044486273	TEs	LOC115876494, LOC115880532, LOC115883875, LOC115885751, LOC115886107, LOC115889862, LOC115889945, LOC115891164, LOC115891165
Sitophilus_oryzae	organic hydroxy compound biosynthetic process	6/859	33/9036	0.1243967450237835	0.5077305181168419	TEs	LOC115876494, LOC115880532, LOC115883875, LOC115889862, LOC115891164, LOC115891165
Sitophilus_oryzae	small molecule biosynthetic process	17/859	126/9036	0.1259409683610135	0.5077305181168419	TEs	LOC115876592, LOC115880532, LOC115881522, LOC115881896, LOC115883875, LOC115885656, LOC115886869, LOC115887549, LOC115887567, LOC115887569, LOC115888053, LOC115889411, LOC115889905, LOC115891164, LOC115891165, LOC115891253, LOC115891293
Sitophilus_oryzae	lipid biosynthetic process	17/859	126/9036	0.1259409683610135	0.5077305181168419	TEs	LOC115874617, LOC115876494, LOC115876592, LOC115877097, LOC115877547, LOC115881896, LOC115883875, LOC115884270, LOC115886869, LOC115887549, LOC115887567, LOC115887569, LOC115888053, LOC115889905, LOC115890435, LOC115891253, LOC115891293
Sitophilus_oryzae	chromosome organization	6/859	34/9036	0.1315540965338986	0.5181969464205359	TEs	LOC115881249, LOC115881826, LOC115885111, LOC115886220, LOC115887863, LOC115889186
Sitophilus_oryzae	aminoglycan metabolic process	4/859	21/9036	0.1325855468380668	0.5181969464205359	TEs	LOC115875236, LOC115876677, LOC115883797, LOC115889872
Sitophilus_oryzae	response to stress	28/859	225/9036	0.1338682167326644	0.5192464164176074	TEs	LOC115875258, LOC115876397, LOC115876509, LOC115876677, LOC115877460, LOC115877462, LOC115877463, LOC115877465, LOC115878541, LOC115879745, LOC115880649, LOC115880650, LOC115880908, LOC115881796, LOC115881826, LOC115883112, LOC115883797, LOC115885053, LOC115885735, LOC115886093, LOC115887650, LOC115888493, LOC115888648, LOC115889155, LOC115889267, LOC115889885, LOC115889945, LOC115890726
Sitophilus_oryzae	lipid catabolic process	8/859	52/9036	0.151720131328551	0.5548621945729865	TEs	LOC115874573, LOC115874617, LOC115877547, LOC115878390, LOC115880310, LOC115881979, LOC115886110, LOC115890904
Sitophilus_oryzae	carbohydrate derivative metabolic process	23/859	180/9036	0.1559220019350935	0.5620488621889905	TEs	LOC115875236, LOC115875786, LOC115876494, LOC115876677, LOC115876979, LOC115877863, LOC115878089, LOC115878147, LOC115879746, LOC115880310, LOC115881522, LOC115882676, LOC115883797, LOC115884087, LOC115884270, LOC115885429, LOC115888146, LOC115888667, LOC115889411, LOC115889872, LOC115890123, LOC115890435, LOC115890892
Sitophilus_oryzae	positive regulation of nitrogen compound metabolic process	8/859	53/9036	0.1588024716827524	0.5646310104275641	TEs	LOC115885929, LOC115886177, LOC115887484, LOC115888159, LOC115888160, LOC115888177, LOC115890091, LOC115890656
Sitophilus_oryzae	carboxylic acid biosynthetic process	11/859	75/9036	0.1611909441480505	0.5659058606317521	TEs	LOC115876592, LOC115881896, LOC115885656, LOC115886869, LOC115887549, LOC115887567, LOC115887569, LOC115888053, LOC115889905, LOC115891253, LOC115891293
Sitophilus_oryzae	organic acid biosynthetic process	11/859	76/9036	0.1642290004245313	0.5659058606317521	TEs	LOC115876592, LOC115881896, LOC115885656, LOC115886869, LOC115887549, LOC115887567, LOC115887569, LOC115888053, LOC115889905, LOC115891253, LOC115891293
Sitophilus_oryzae	ATP metabolic process	5/859	28/9036	0.1818066992086359	0.5966989102232153	TEs	LOC115874936, LOC115875786, LOC115878089, LOC115879746, LOC115884087
Sitophilus_oryzae	histone modification	5/859	30/9036	0.2004035010577181	0.6256499545216565	TEs	LOC115878140, LOC115878747, LOC115886818, LOC115887542, LOC115889228
Sitophilus_oryzae	covalent chromatin modification	5/859	30/9036	0.2004035010577181	0.6256499545216565	TEs	LOC115878140, LOC115878747, LOC115886818, LOC115887542, LOC115889228
Sitophilus_oryzae	microtubule-based movement	10/859	70/9036	0.2142231177781463	0.6607363632675355	TEs	LOC115879592, LOC115887365, LOC115888289, LOC115889254, LOC115890019, LOC115890154, LOC115890336, LOC115890722, LOC115891215, LOC115891263
Sitophilus_oryzae	energy derivation by oxidation of organic compounds	5/859	32/9036	0.2236954761636529	0.677704637844913	TEs	LOC115874866, LOC115874936, LOC115877692, LOC115878093, LOC115890445
Sitophilus_oryzae	G protein-coupled receptor signaling pathway	5/859	32/9036	0.2236954761636529	0.677704637844913	TEs	LOC115884251, LOC115886112, LOC115886862, LOC115890593, LOC115891809
Sitophilus_oryzae	positive regulation of metabolic process	8/859	55/9036	0.2419082908790355	0.7007825516804356	TEs	LOC115885929, LOC115886177, LOC115887484, LOC115888159, LOC115888160, LOC115888177, LOC115890091, LOC115890656
Sitophilus_oryzae	positive regulation of macromolecule metabolic process	8/859	55/9036	0.2419082908790355	0.7007825516804356	TEs	LOC115885929, LOC115886177, LOC115887484, LOC115888159, LOC115888160, LOC115888177, LOC115890091, LOC115890656
Sitophilus_oryzae	carbohydrate biosynthetic process	4/859	24/9036	0.2797128376035988	0.7372750451245502	TEs	LOC115878093, LOC115883875, LOC115885303, LOC115885305
Sitophilus_oryzae	organonitrogen compound catabolic process	12/859	93/9036	0.2826777610581225	0.7380968590418873	TEs	LOC115874617, LOC115875236, LOC115876677, LOC115877513, LOC115877547, LOC115879160, LOC115880310, LOC115883440, LOC115883797, LOC115885656, LOC115885825, LOC115886822
Sitophilus_oryzae	membrane lipid biosynthetic process	4/859	25/9036	0.2913704623008801	0.7380968590418873	TEs	LOC115874617, LOC115877547, LOC115884270, LOC115890435
Sitophilus_oryzae	carbohydrate derivative catabolic process	4/859	25/9036	0.2913704623008801	0.7380968590418873	TEs	LOC115875236, LOC115876677, LOC115880310, LOC115883797
Sitophilus_oryzae	response to oxidative stress	4/859	26/9036	0.3044302920481783	0.7380968590418873	TEs	LOC115880649, LOC115880650, LOC115886093, LOC115887650
Sitophilus_oryzae	DNA recombination	4/859	26/9036	0.3044302920481783	0.7380968590418873	TEs	LOC115876509, LOC115880908, LOC115881826, LOC115890526
Sitophilus_oryzae	regulation of cellular component organization	6/859	44/9036	0.3056182306970314	0.7380968590418873	TEs	LOC115874421, LOC115878094, LOC115880552, LOC115883333, LOC115885965, LOC115891203
Sitophilus_oryzae	cellular lipid metabolic process	22/859	188/9036	0.3132094073414014	0.7447607200642303	TEs	LOC115874617, LOC115876494, LOC115876592, LOC115877097, LOC115877370, LOC115877547, LOC115880310, LOC115881896, LOC115883875, LOC115884251, LOC115884270, LOC115886214, LOC115886862, LOC115886869, LOC115887549, LOC115887567, LOC115887569, LOC115888053, LOC115889905, LOC115890435, LOC115891253, LOC115891293
Sitophilus_oryzae	catabolic process	36/859	324/9036	0.3338299744470229	0.7499932751786077	TEs	LOC115874573, LOC115874617, LOC115875236, LOC115875786, LOC115876397, LOC115876677, LOC115877459, LOC115877513, LOC115877547, LOC115877618, LOC115878089, LOC115878093, LOC115878390, LOC115878722, LOC115879160, LOC115880310, LOC115880485, LOC115880635, LOC115881979, LOC115883440, LOC115883797, LOC115884087, LOC115885080, LOC115885656, LOC115885825, LOC115885873, LOC115886110, LOC115886822, LOC115886955, LOC115887551, LOC115887552, LOC115888173, LOC115888719, LOC115890084, LOC115890160, LOC115890904
Sitophilus_oryzae	cell-cell adhesion via plasma-membrane adhesion molecules	4/859	28/9036	0.3340695412740999	0.7499932751786077	TEs	LOC115874979, LOC115879540, LOC115881443, LOC115890373
Sitophilus_oryzae	cell-cell adhesion	4/859	29/9036	0.3503283052916423	0.7628051258296845	TEs	LOC115874979, LOC115879540, LOC115881443, LOC115890373
Sitophilus_oryzae	system development	7/859	54/9036	0.3517199954916191	0.7628051258296845	TEs	LOC115874575, LOC115874979, LOC115886177, LOC115886713, LOC115888159, LOC115888160, LOC115888177
Sitophilus_oryzae	regulation of response to stimulus	11/859	88/9036	0.3575649027326646	0.7628051258296845	TEs	LOC115878112, LOC115878588, LOC115879429, LOC115881826, LOC115883444, LOC115885236, LOC115885726, LOC115885802, LOC115885867, LOC115888135, LOC115889174
Sitophilus_oryzae	movement of cell or subcellular component	11/859	88/9036	0.3575649027326646	0.7628051258296845	TEs	LOC115879592, LOC115887365, LOC115888289, LOC115889254, LOC115889945, LOC115890019, LOC115890154, LOC115890336, LOC115890722, LOC115891215, LOC115891263
Sitophilus_oryzae	negative regulation of cellular process	11/859	90/9036	0.3650009698961886	0.7690555415096648	TEs	LOC115879429, LOC115880493, LOC115880552, LOC115882686, LOC115883444, LOC115885053, LOC115885948, LOC115889155, LOC115891200, LOC115891203, LOC115891282
Sitophilus_oryzae	anatomical structure development	16/859	138/9036	0.3800975734656699	0.7784398304576919	TEs	LOC115874575, LOC115874979, LOC115876090, LOC115876500, LOC115877654, LOC115883108, LOC115883444, LOC115884527, LOC115885965, LOC115886177, LOC115886713, LOC115886716, LOC115888159, LOC115888160, LOC115888177, LOC115890091
Sitophilus_oryzae	membrane lipid metabolic process	5/859	36/9036	0.3846695493587945	0.7846645787717242	TEs	LOC115874617, LOC115877547, LOC115880310, LOC115884270, LOC115890435
Sitophilus_oryzae	lipid metabolic process	29/859	262/9036	0.3915473254580048	0.7919743220901161	TEs	LOC115874573, LOC115874617, LOC115876494, LOC115876497, LOC115876592, LOC115877097, LOC115877370, LOC115877547, LOC115878390, LOC115880310, LOC115880606, LOC115881896, LOC115881979, LOC115883875, LOC115884251, LOC115884270, LOC115886110, LOC115886214, LOC115886862, LOC115886869, LOC115887549, LOC115887567, LOC115887569, LOC115888053, LOC115889905, LOC115890435, LOC115890904, LOC115891253, LOC115891293
Sitophilus_oryzae	positive regulation of biological process	12/859	101/9036	0.3930065130167942	0.7919743220901161	TEs	LOC115878588, LOC115883333, LOC115885726, LOC115885929, LOC115886177, LOC115887484, LOC115888159, LOC115888160, LOC115888177, LOC115890091, LOC115890656, LOC115891071
Sitophilus_oryzae	Golgi vesicle transport	5/859	37/9036	0.3935433449670578	0.7919743220901161	TEs	LOC115884367, LOC115887838, LOC115887845, LOC115888161, LOC115889771
Sitophilus_oryzae	organic substance catabolic process	31/859	284/9036	0.4103188925476339	0.7940739368580624	TEs	LOC115874573, LOC115874617, LOC115875236, LOC115875786, LOC115876677, LOC115877459, LOC115877513, LOC115877547, LOC115877618, LOC115878089, LOC115878093, LOC115878390, LOC115878722, LOC115879160, LOC115880310, LOC115880485, LOC115880635, LOC115881979, LOC115883440, LOC115883797, LOC115884087, LOC115885080, LOC115885656, LOC115885825, LOC115885873, LOC115886110, LOC115886822, LOC115887551, LOC115887552, LOC115888173, LOC115890904
Sitophilus_oryzae	regulation of signal transduction	9/859	75/9036	0.4285311511319495	0.8106133649059156	TEs	LOC115878112, LOC115878588, LOC115879429, LOC115883444, LOC115885236, LOC115885726, LOC115885867, LOC115888135, LOC115889174
Sitophilus_oryzae	microtubule-based process	14/859	122/9036	0.4365130714803419	0.8186618776481137	TEs	LOC115874678, LOC115878891, LOC115879592, LOC115887365, LOC115888289, LOC115889254, LOC115890019, LOC115890154, LOC115890336, LOC115890722, LOC115890730, LOC115890799, LOC115891215, LOC115891263
Sitophilus_oryzae	oxoacid metabolic process	25/859	233/9036	0.4972845682932139	0.8932338707959387	TEs	LOC115875205, LOC115875298, LOC115875786, LOC115876592, LOC115878089, LOC115879605, LOC115881896, LOC115883440, LOC115884002, LOC115884087, LOC115884535, LOC115885429, LOC115885656, LOC115886869, LOC115887549, LOC115887567, LOC115887569, LOC115888053, LOC115889700, LOC115889789, LOC115889862, LOC115889904, LOC115889905, LOC115891253, LOC115891293
Sitophilus_oryzae	carboxylic acid metabolic process	25/859	233/9036	0.4972845682932139	0.8932338707959387	TEs	LOC115875205, LOC115875298, LOC115875786, LOC115876592, LOC115878089, LOC115879605, LOC115881896, LOC115883440, LOC115884002, LOC115884087, LOC115884535, LOC115885429, LOC115885656, LOC115886869, LOC115887549, LOC115887567, LOC115887569, LOC115888053, LOC115889700, LOC115889789, LOC115889862, LOC115889904, LOC115889905, LOC115891253, LOC115891293
Sitophilus_oryzae	organic acid metabolic process	25/859	234/9036	0.4989548575149189	0.8932338707959387	TEs	LOC115875205, LOC115875298, LOC115875786, LOC115876592, LOC115878089, LOC115879605, LOC115881896, LOC115883440, LOC115884002, LOC115884087, LOC115884535, LOC115885429, LOC115885656, LOC115886869, LOC115887549, LOC115887567, LOC115887569, LOC115888053, LOC115889700, LOC115889789, LOC115889862, LOC115889904, LOC115889905, LOC115891253, LOC115891293
Sitophilus_oryzae	macromolecule catabolic process	18/859	164/9036	0.5012257089432093	0.8941726933063524	TEs	LOC115875236, LOC115876677, LOC115877459, LOC115877513, LOC115877618, LOC115878093, LOC115878722, LOC115879160, LOC115880485, LOC115880635, LOC115883797, LOC115885080, LOC115885825, LOC115885873, LOC115886822, LOC115887551, LOC115887552, LOC115888173
Sitophilus_oryzae	innate immune response	4/859	30/9036	0.5245275826617094	0.9102771810253677	TEs	LOC115876397, LOC115876677, LOC115883797, LOC115889945
Sitophilus_oryzae	regulation of multicellular organismal process	4/859	30/9036	0.5245275826617094	0.9102771810253677	TEs	LOC115879766, LOC115884771, LOC115890421, LOC115891071
Sitophilus_oryzae	cellular response to DNA damage stimulus	14/859	125/9036	0.5372069046577169	0.9102771810253677	TEs	LOC115875258, LOC115876509, LOC115878541, LOC115879745, LOC115880908, LOC115881796, LOC115881826, LOC115883112, LOC115885053, LOC115888648, LOC115889155, LOC115889267, LOC115889885, LOC115890726
Sitophilus_oryzae	regulation of intracellular signal transduction	4/859	32/9036	0.5403665097025809	0.9102771810253677	TEs	LOC115878588, LOC115879429, LOC115885236, LOC115885726
Sitophilus_oryzae	protein catabolic process	4/859	32/9036	0.5403665097025809	0.9102771810253677	TEs	LOC115877513, LOC115879160, LOC115885825, LOC115886822
Sitophilus_oryzae	purine ribonucleotide metabolic process	8/859	71/9036	0.5440328464721924	0.9102771810253677	TEs	LOC115875786, LOC115876494, LOC115876979, LOC115878089, LOC115879746, LOC115882676, LOC115884087, LOC115889411
Sitophilus_oryzae	purine nucleotide metabolic process	8/859	72/9036	0.5495690106039824	0.9135692643806461	TEs	LOC115875786, LOC115876494, LOC115876979, LOC115878089, LOC115879746, LOC115882676, LOC115884087, LOC115889411
Sitophilus_oryzae	purine-containing compound metabolic process	9/859	78/9036	0.5579339829226345	0.9155839719756054	TEs	LOC115875786, LOC115876494, LOC115876979, LOC115878089, LOC115879746, LOC115881522, LOC115882676, LOC115884087, LOC115889411
Sitophilus_oryzae	regulation of organelle organization	4/859	34/9036	0.5597873327564666	0.9156904612501946	TEs	LOC115880552, LOC115883333, LOC115885965, LOC115891203
Sitophilus_oryzae	ion transmembrane transport	4/859	35/9036	0.5705474108378163	0.91834522035257	TEs	LOC115874969, LOC115878318, LOC115879537, LOC115879746
Sitophilus_oryzae	tRNA aminoacylation for protein translation	5/859	42/9036	0.5934505049629913	0.9220729276138042	TEs	LOC115875205, LOC115875298, LOC115879605, LOC115884002, LOC115889904
Sitophilus_oryzae	amino acid activation	5/859	45/9036	0.6131795051485492	0.9315961621247989	TEs	LOC115875205, LOC115875298, LOC115879605, LOC115884002, LOC115889904
Sitophilus_oryzae	tRNA aminoacylation	5/859	45/9036	0.6131795051485492	0.9315961621247989	TEs	LOC115875205, LOC115875298, LOC115879605, LOC115884002, LOC115889904
Sitophilus_oryzae	regulation of nucleobase-containing compound metabolic process	32/859	311/9036	0.6225499402233474	0.9320045888723798	TEs	LOC115874912, LOC115877095, LOC115878140, LOC115878932, LOC115879254, LOC115879524, LOC115879766, LOC115879991, LOC115881826, LOC115881932, LOC115882686, LOC115884278, LOC115885746, LOC115885929, LOC115885948, LOC115886177, LOC115886818, LOC115887579, LOC115887589, LOC115888159, LOC115888160, LOC115888177, LOC115888453, LOC115889697, LOC115889769, LOC115890091, LOC115890421, LOC115890428, LOC115890656, LOC115890893, LOC115891282, LOC115891333
Sitophilus_oryzae	organophosphate metabolic process	24/859	230/9036	0.6480240711224049	0.9468609483351849	TEs	LOC115874617, LOC115875786, LOC115876494, LOC115876979, LOC115877097, LOC115877370, LOC115877547, LOC115877863, LOC115878089, LOC115878147, LOC115879746, LOC115880532, LOC115882676, LOC115883875, LOC115884087, LOC115884270, LOC115885429, LOC115885656, LOC115886107, LOC115886214, LOC115889411, LOC115890435, LOC115890489, LOC115891016
Sitophilus_oryzae	multicellular organismal process	6/859	56/9036	0.6510289652650946	0.9468609483351849	TEs	LOC115874681, LOC115879766, LOC115881287, LOC115885764, LOC115890586, LOC115891071
Sitophilus_oryzae	cellular response to stress	15/859	141/9036	0.6630067175419941	0.9468609483351849	TEs	LOC115875258, LOC115876509, LOC115878541, LOC115879745, LOC115880908, LOC115881796, LOC115881826, LOC115883112, LOC115885053, LOC115886093, LOC115888648, LOC115889155, LOC115889267, LOC115889885, LOC115890726
Sitophilus_oryzae	cellular response to stimulus	15/859	143/9036	0.6658365052728128	0.9469674741657782	TEs	LOC115875258, LOC115876509, LOC115878541, LOC115879745, LOC115880908, LOC115881796, LOC115881826, LOC115883112, LOC115885053, LOC115886093, LOC115888648, LOC115889155, LOC115889267, LOC115889885, LOC115890726
Sitophilus_oryzae	regulation of transcription, DNA-templated	30/859	295/9036	0.6861626894456075	0.9561031953362973	TEs	LOC115874912, LOC115877095, LOC115878140, LOC115878932, LOC115879254, LOC115879524, LOC115879766, LOC115879991, LOC115881932, LOC115882686, LOC115885746, LOC115885929, LOC115885948, LOC115886177, LOC115886818, LOC115887579, LOC115887589, LOC115888159, LOC115888160, LOC115888177, LOC115888453, LOC115889697, LOC115889769, LOC115890091, LOC115890421, LOC115890428, LOC115890656, LOC115890893, LOC115891282, LOC115891333
Sitophilus_oryzae	regulation of nucleic acid-templated transcription	30/859	295/9036	0.6861626894456075	0.9561031953362973	TEs	LOC115874912, LOC115877095, LOC115878140, LOC115878932, LOC115879254, LOC115879524, LOC115879766, LOC115879991, LOC115881932, LOC115882686, LOC115885746, LOC115885929, LOC115885948, LOC115886177, LOC115886818, LOC115887579, LOC115887589, LOC115888159, LOC115888160, LOC115888177, LOC115888453, LOC115889697, LOC115889769, LOC115890091, LOC115890421, LOC115890428, LOC115890656, LOC115890893, LOC115891282, LOC115891333
Sitophilus_oryzae	regulation of RNA biosynthetic process	30/859	295/9036	0.6861626894456075	0.9561031953362973	TEs	LOC115874912, LOC115877095, LOC115878140, LOC115878932, LOC115879254, LOC115879524, LOC115879766, LOC115879991, LOC115881932, LOC115882686, LOC115885746, LOC115885929, LOC115885948, LOC115886177, LOC115886818, LOC115887579, LOC115887589, LOC115888159, LOC115888160, LOC115888177, LOC115888453, LOC115889697, LOC115889769, LOC115890091, LOC115890421, LOC115890428, LOC115890656, LOC115890893, LOC115891282, LOC115891333
Sitophilus_oryzae	intracellular transport	17/859	166/9036	0.6894909300113168	0.9561031953362973	TEs	LOC115876412, LOC115877448, LOC115879885, LOC115881573, LOC115882585, LOC115883643, LOC115884367, LOC115885776, LOC115887211, LOC115887838, LOC115888022, LOC115888142, LOC115888147, LOC115888161, LOC115888172, LOC115888289, LOC115889106
Sitophilus_oryzae	regulation of RNA metabolic process	31/859	305/9036	0.6908360870396271	0.9561031953362973	TEs	LOC115874912, LOC115877095, LOC115878140, LOC115878932, LOC115879254, LOC115879524, LOC115879766, LOC115879991, LOC115881932, LOC115882686, LOC115884278, LOC115885746, LOC115885929, LOC115885948, LOC115886177, LOC115886818, LOC115887579, LOC115887589, LOC115888159, LOC115888160, LOC115888177, LOC115888453, LOC115889697, LOC115889769, LOC115890091, LOC115890421, LOC115890428, LOC115890656, LOC115890893, LOC115891282, LOC115891333
Sitophilus_oryzae	ubiquitin-dependent protein catabolic process	9/859	83/9036	0.7050755532583446	0.9561031953362973	TEs	LOC115877459, LOC115877513, LOC115877618, LOC115879160, LOC115880485, LOC115880635, LOC115885080, LOC115885873, LOC115886822
Sitophilus_oryzae	modification-dependent macromolecule catabolic process	9/859	84/9036	0.7069492826298502	0.9561031953362973	TEs	LOC115877459, LOC115877513, LOC115877618, LOC115879160, LOC115880485, LOC115880635, LOC115885080, LOC115885873, LOC115886822
Sitophilus_oryzae	modification-dependent protein catabolic process	9/859	84/9036	0.7069492826298502	0.9561031953362973	TEs	LOC115877459, LOC115877513, LOC115877618, LOC115879160, LOC115880485, LOC115880635, LOC115885080, LOC115885873, LOC115886822
Sitophilus_oryzae	regulation of cell communication	10/859	94/9036	0.7222055548394464	0.9728171646173501	TEs	LOC115878112, LOC115878588, LOC115879429, LOC115883444, LOC115885236, LOC115885726, LOC115885867, LOC115888135, LOC115889174, LOC115891071
Sitophilus_oryzae	regulation of signaling	10/859	95/9036	0.7239127728890828	0.9728171646173501	TEs	LOC115878112, LOC115878588, LOC115879429, LOC115883444, LOC115885236, LOC115885726, LOC115885867, LOC115888135, LOC115889174, LOC115891071
Sitophilus_oryzae	nitrogen compound transport	23/859	229/9036	0.7325968519891366	0.9796373022684625	TEs	LOC115874263, LOC115874383, LOC115876412, LOC115877448, LOC115877561, LOC115877570, LOC115877580, LOC115881573, LOC115882530, LOC115883643, LOC115886072, LOC115887211, LOC115887320, LOC115887838, LOC115887845, LOC115888022, LOC115888142, LOC115888147, LOC115888172, LOC115889106, LOC115889771, LOC115890393, LOC115890693
Sitophilus_oryzae	protein-containing complex subunit organization	13/859	125/9036	0.7577819170305269	1.0	TEs	LOC115876218, LOC115879418, LOC115879426, LOC115879592, LOC115881061, LOC115882098, LOC115883113, LOC115885623, LOC115885725, LOC115886841, LOC115888116, LOC115889722, LOC115890019
Sitophilus_oryzae	macromolecule methylation	4/859	37/9036	0.776037922021959	1.0	TEs	LOC115878586, LOC115878747, LOC115879194, LOC115886828
Sitophilus_oryzae	cell cycle	5/859	48/9036	0.8035339920314617	1.0	TEs	LOC115880898, LOC115881286, LOC115883097, LOC115884240, LOC115889186
Sitophilus_oryzae	protein transport	20/859	202/9036	0.8084005230386474	1.0	TEs	LOC115874263, LOC115874383, LOC115877448, LOC115877561, LOC115877570, LOC115877580, LOC115881573, LOC115882530, LOC115886072, LOC115887211, LOC115887320, LOC115887838, LOC115887845, LOC115888022, LOC115888142, LOC115888147, LOC115888172, LOC115889106, LOC115889771, LOC115890393
Sitophilus_oryzae	purine-containing compound biosynthetic process	5/859	50/9036	0.8096058954959624	1.0	TEs	LOC115876979, LOC115879746, LOC115881522, LOC115882676, LOC115889411
Sitophilus_oryzae	chromatin organization	7/859	69/9036	0.8358625282862864	1.0	TEs	LOC115878140, LOC115878747, LOC115879807, LOC115886818, LOC115887227, LOC115887542, LOC115889228
Sitophilus_oryzae	ribonucleotide metabolic process	8/859	79/9036	0.8463521317610769	1.0	TEs	LOC115875786, LOC115876494, LOC115876979, LOC115878089, LOC115879746, LOC115882676, LOC115884087, LOC115889411
Sitophilus_oryzae	ribose phosphate metabolic process	8/859	80/9036	0.8476353876953704	1.0	TEs	LOC115875786, LOC115876494, LOC115876979, LOC115878089, LOC115879746, LOC115882676, LOC115884087, LOC115889411
Sitophilus_oryzae	phospholipid metabolic process	9/859	89/9036	0.8550830286390514	1.0	TEs	LOC115874617, LOC115876494, LOC115877097, LOC115877370, LOC115877547, LOC115883875, LOC115884270, LOC115886214, LOC115890435
Sitophilus_oryzae	proteolysis involved in cellular protein catabolic process	9/859	90/9036	0.8560734324184947	1.0	TEs	LOC115877459, LOC115877513, LOC115877618, LOC115879160, LOC115880485, LOC115880635, LOC115885080, LOC115885873, LOC115886822
Sitophilus_oryzae	cellular protein-containing complex assembly	10/859	100/9036	0.8632707845542513	1.0	TEs	LOC115876218, LOC115879418, LOC115879426, LOC115879592, LOC115882098, LOC115883113, LOC115885623, LOC115888116, LOC115889722, LOC115890019
Sitophilus_oryzae	small molecule metabolic process	42/859	435/9036	0.867243763709006	1.0	TEs	LOC115875205, LOC115875298, LOC115875786, LOC115876494, LOC115876592, LOC115876979, LOC115877863, LOC115878089, LOC115879605, LOC115879746, LOC115880532, LOC115881522, LOC115881896, LOC115882676, LOC115883440, LOC115883875, LOC115884002, LOC115884087, LOC115884535, LOC115885429, LOC115885656, LOC115885751, LOC115886107, LOC115886869, LOC115887549, LOC115887567, LOC115887569, LOC115888053, LOC115888667, LOC115889108, LOC115889411, LOC115889700, LOC115889789, LOC115889862, LOC115889904, LOC115889905, LOC115890489, LOC115891016, LOC115891164, LOC115891165, LOC115891253, LOC115891293
Sitophilus_oryzae	nucleoside phosphate metabolic process	11/859	113/9036	0.8719975419102636	1.0	TEs	LOC115875786, LOC115876494, LOC115876979, LOC115878089, LOC115879746, LOC115882676, LOC115884087, LOC115885656, LOC115889411, LOC115890489, LOC115891016
Sitophilus_oryzae	nucleotide metabolic process	11/859	113/9036	0.8719975419102636	1.0	TEs	LOC115875786, LOC115876494, LOC115876979, LOC115878089, LOC115879746, LOC115882676, LOC115884087, LOC115885656, LOC115889411, LOC115890489, LOC115891016
Sitophilus_oryzae	cellular component organization or biogenesis	48/859	493/9036	0.8744105168127547	1.0	TEs	LOC115874575, LOC115874930, LOC115874979, LOC115876218, LOC115876500, LOC115878140, LOC115878459, LOC115878539, LOC115878747, LOC115879418, LOC115879426, LOC115879516, LOC115879592, LOC115879807, LOC115880078, LOC115880347, LOC115880491, LOC115881061, LOC115881249, LOC115881826, LOC115882098, LOC115883113, LOC115883333, LOC115884527, LOC115885111, LOC115885623, LOC115885725, LOC115886220, LOC115886266, LOC115886713, LOC115886716, LOC115886818, LOC115886841, LOC115887227, LOC115887542, LOC115887551, LOC115887552, LOC115887863, LOC115888116, LOC115888824, LOC115889186, LOC115889228, LOC115889722, LOC115890019, LOC115890730, LOC115890799, LOC115891203, LOC115891205
Sitophilus_oryzae	protein-containing complex assembly	12/859	121/9036	0.8755520931515348	1.0	TEs	LOC115876218, LOC115879418, LOC115879426, LOC115879592, LOC115882098, LOC115883113, LOC115885623, LOC115885725, LOC115886841, LOC115888116, LOC115889722, LOC115890019
Sitophilus_oryzae	vesicle-mediated transport	15/859	155/9036	0.8902769759895297	1.0	TEs	LOC115874383, LOC115882098, LOC115884367, LOC115884576, LOC115885776, LOC115887211, LOC115887838, LOC115887845, LOC115888022, LOC115888142, LOC115888147, LOC115888161, LOC115888172, LOC115889106, LOC115889771
Sitophilus_oryzae	cellular localization	18/859	183/9036	0.8984154541213487	1.0	TEs	LOC115876412, LOC115876441, LOC115877448, LOC115879885, LOC115881573, LOC115882585, LOC115883643, LOC115884367, LOC115885776, LOC115887211, LOC115887838, LOC115888022, LOC115888142, LOC115888147, LOC115888161, LOC115888172, LOC115888289, LOC115889106
Sitophilus_oryzae	establishment of protein localization	20/859	206/9036	0.9042381181731216	1.0	TEs	LOC115874263, LOC115874383, LOC115877448, LOC115877561, LOC115877570, LOC115877580, LOC115881573, LOC115882530, LOC115886072, LOC115887211, LOC115887320, LOC115887838, LOC115887845, LOC115888022, LOC115888142, LOC115888147, LOC115888172, LOC115889106, LOC115889771, LOC115890393
Sitophilus_oryzae	organic substance transport	27/859	280/9036	0.9175305295915336	1.0	TEs	LOC115874263, LOC115874383, LOC115876412, LOC115876441, LOC115877448, LOC115877561, LOC115877570, LOC115877580, LOC115878318, LOC115881573, LOC115882530, LOC115883643, LOC115886072, LOC115886122, LOC115886214, LOC115887211, LOC115887320, LOC115887838, LOC115887845, LOC115888022, LOC115888142, LOC115888147, LOC115888172, LOC115889106, LOC115889771, LOC115890393, LOC115890693
Sitophilus_oryzae	phosphorylation	41/859	430/9036	1.0	1.0	TEs	LOC115875203, LOC115875734, LOC115875786, LOC115876209, LOC115876499, LOC115876979, LOC115878089, LOC115878094, LOC115878588, LOC115878607, LOC115880106, LOC115880202, LOC115880532, LOC115880552, LOC115881292, LOC115883097, LOC115883477, LOC115884087, LOC115884116, LOC115884251, LOC115884252, LOC115884493, LOC115884520, LOC115885470, LOC115885620, LOC115885735, LOC115885751, LOC115885758, LOC115885962, LOC115886107, LOC115886266, LOC115886595, LOC115886862, LOC115887249, LOC115888470, LOC115888493, LOC115888719, LOC115888818, LOC115889411, LOC115889559, LOC115891491
Sitophilus_oryzae	membrane coat	4/859	9/9036	0.0069164808841862	0.0936729623772068	TEs	LOC115887838, LOC115887845, LOC115888142, LOC115889771
Sitophilus_oryzae	vesicle coat	4/859	9/9036	0.0069164808841862	0.0936729623772068	TEs	LOC115887838, LOC115887845, LOC115888142, LOC115889771
Sitophilus_oryzae	endoplasmic reticulum protein-containing complex	6/859	23/9036	0.0178571262243582	0.19205468198921494	TEs	LOC115876448, LOC115883419, LOC115884093, LOC115884121, LOC115884367, LOC115890435
Sitophilus_oryzae	plasma membrane bounded cell projection	13/859	76/9036	0.0302909999657477	0.26899257598220006	TEs	LOC115878135, LOC115881800, LOC115884636, LOC115886266, LOC115888289, LOC115888555, LOC115889254, LOC115889862, LOC115890019, LOC115890174, LOC115891118, LOC115891263, LOC115891807
Sitophilus_oryzae	cell projection	15/859	92/9036	0.0317838994396281	0.2728133351849926	TEs	LOC115878135, LOC115881800, LOC115883729, LOC115884636, LOC115886266, LOC115888155, LOC115888289, LOC115888555, LOC115889254, LOC115889862, LOC115890019, LOC115890174, LOC115891118, LOC115891263, LOC115891807
Sitophilus_oryzae	endopeptidase complex	6/859	29/9036	0.0517090481734307	0.3575992308080411	TEs	LOC115879426, LOC115883419, LOC115884093, LOC115885825, LOC115887433, LOC115888116
Sitophilus_oryzae	Golgi membrane	12/859	75/9036	0.0711341948654057	0.3916205136676099	TEs	LOC115876448, LOC115880363, LOC115885706, LOC115885707, LOC115885708, LOC115885765, LOC115886089, LOC115887845, LOC115888161, LOC115889771, LOC115889872, LOC115890393
Sitophilus_oryzae	cilium	10/859	63/9036	0.0860555366206843	0.42107749447076614	TEs	LOC115878135, LOC115881800, LOC115884636, LOC115888289, LOC115888555, LOC115889254, LOC115890019, LOC115891118, LOC115891263, LOC115891807
Sitophilus_oryzae	respiratory chain complex	5/859	26/9036	0.0945159918000703	0.443241749394103	TEs	LOC115874866, LOC115874936, LOC115879381, LOC115886010, LOC115890445
Sitophilus_oryzae	peptidase complex	7/859	40/9036	0.098537885338153	0.443241749394103	TEs	LOC115879426, LOC115883419, LOC115884093, LOC115885825, LOC115887433, LOC115888116, LOC115888174
Sitophilus_oryzae	extracellular region	28/859	216/9036	0.098621296242184	0.443241749394103	TEs	LOC115874416, LOC115874422, LOC115874423, LOC115874424, LOC115874617, LOC115874981, LOC115875236, LOC115877460, LOC115877462, LOC115877463, LOC115877465, LOC115877516, LOC115877547, LOC115880606, LOC115881334, LOC115882862, LOC115883340, LOC115886112, LOC115887277, LOC115888376, LOC115890442, LOC115890593, LOC115890640, LOC115890945, LOC115891200, LOC115891316, LOC115891464, LOC115891646
Sitophilus_oryzae	catalytic complex	31/859	252/9036	0.1271139127085828	0.5084556508343312	TEs	LOC115874866, LOC115876509, LOC115878089, LOC115878147, LOC115879160, LOC115879357, LOC115879381, LOC115879418, LOC115879426, LOC115879807, LOC115880485, LOC115880490, LOC115881392, LOC115883419, LOC115884041, LOC115884093, LOC115884121, LOC115885825, LOC115886010, LOC115887433, LOC115888116, LOC115888173, LOC115888174, LOC115888662, LOC115889228, LOC115889254, LOC115890435, LOC115890722, LOC115891215, LOC115891263, LOC115891924
Sitophilus_oryzae	oxidoreductase complex	4/859	22/9036	0.1505734753048441	0.5546303550797136	TEs	LOC115874866, LOC115878147, LOC115879381, LOC115886010
Sitophilus_oryzae	dynein complex	5/859	33/9036	0.2368547004945239	0.7007825516804356	TEs	LOC115879418, LOC115889254, LOC115890722, LOC115891215, LOC115891263
Sitophilus_oryzae	inner mitochondrial membrane protein complex	6/859	40/9036	0.2704241559332568	0.7325776076075529	TEs	LOC115874866, LOC115874936, LOC115879381, LOC115881405, LOC115886010, LOC115890445
Sitophilus_oryzae	proteasome complex	4/859	24/9036	0.2797128376035988	0.7372750451245502	TEs	LOC115879426, LOC115885825, LOC115887433, LOC115888116
Sitophilus_oryzae	motile cilium	6/859	43/9036	0.2954821099650784	0.7380968590418873	TEs	LOC115878135, LOC115881800, LOC115884636, LOC115888555, LOC115891118, LOC115891807
Sitophilus_oryzae	bounding membrane of organelle	18/859	155/9036	0.335446210968557	0.7499932751786077	TEs	LOC115876448, LOC115878203, LOC115879885, LOC115880363, LOC115880572, LOC115885062, LOC115885706, LOC115885707, LOC115885708, LOC115885709, LOC115885729, LOC115885765, LOC115886089, LOC115887845, LOC115888161, LOC115889771, LOC115889872, LOC115890393
Sitophilus_oryzae	membrane protein complex	21/859	185/9036	0.375034814668341	0.7742654238314136	TEs	LOC115874866, LOC115874936, LOC115876448, LOC115878083, LOC115879381, LOC115879746, LOC115881405, LOC115883419, LOC115884093, LOC115884121, LOC115886010, LOC115887838, LOC115887845, LOC115888022, LOC115888142, LOC115888147, LOC115889106, LOC115889771, LOC115890435, LOC115890445, LOC115890721
Sitophilus_oryzae	microtubule associated complex	5/859	39/9036	0.4140971506662161	0.7940739368580624	TEs	LOC115879418, LOC115889254, LOC115890722, LOC115891215, LOC115891263
Sitophilus_oryzae	peroxisome	5/859	40/9036	0.4255810210859746	0.8100278170855725	TEs	LOC115875264, LOC115879531, LOC115891006, LOC115891010, LOC115891017
Sitophilus_oryzae	cytoskeleton	11/859	97/9036	0.4874827803627225	0.8819476450378584	TEs	LOC115877110, LOC115880028, LOC115881800, LOC115883413, LOC115883729, LOC115884527, LOC115888555, LOC115890174, LOC115890336, LOC115891003, LOC115891203
Sitophilus_oryzae	membrane	291/859	2980/9036	0.5672405390549615	0.9182555480012786	TEs	LOC115874139, LOC115874244, LOC115874248, LOC115874263, LOC115874267, LOC115874268, LOC115874287, LOC115874383, LOC115874409, LOC115874466, LOC115874561, LOC115874562, LOC115874566, LOC115874570, LOC115874575, LOC115874612, LOC115874613, LOC115874681, LOC115874687, LOC115874714, LOC115874832, LOC115874833, LOC115874969, LOC115874978, LOC115874979, LOC115875001, LOC115875002, LOC115875196, LOC115875198, LOC115875331, LOC115875359, LOC115875641, LOC115875805, LOC115875884, LOC115875948, LOC115875949, LOC115875971, LOC115876092, LOC115876129, LOC115876148, LOC115876400, LOC115876409, LOC115876411, LOC115876413, LOC115876432, LOC115876435, LOC115876440, LOC115876441, LOC115876445, LOC115876447, LOC115876448, LOC115876506, LOC115876510, LOC115876572, LOC115876677, LOC115876929, LOC115876942, LOC115877053, LOC115877072, LOC115877097, LOC115877110, LOC115877370, LOC115877372, LOC115877439, LOC115877520, LOC115877559, LOC115877560, LOC115877563, LOC115877565, LOC115877570, LOC115877580, LOC115877590, LOC115877653, LOC115877654, LOC115877664, LOC115877667, LOC115877671, LOC115877688, LOC115877692, LOC115877713, LOC115877830, LOC115877941, LOC115877943, LOC115878019, LOC115878082, LOC115878083, LOC115878112, LOC115878203, LOC115878318, LOC115878393, LOC115878396, LOC115878411, LOC115878412, LOC115878432, LOC115878452, LOC115878463, LOC115878487, LOC115878542, LOC115878607, LOC115878609, LOC115878702, LOC115879039, LOC115879181, LOC115879227, LOC115879520, LOC115879540, LOC115879624, LOC115879746, LOC115879843, LOC115879853, LOC115879885, LOC115880072, LOC115880297, LOC115880310, LOC115880363, LOC115880448, LOC115880481, LOC115880572, LOC115880646, LOC115880924, LOC115881040, LOC115881057, LOC115881078, LOC115881090, LOC115881091, LOC115881287, LOC115881289, LOC115881291, LOC115881316, LOC115881346, LOC115881443, LOC115881503, LOC115881573, LOC115881735, LOC115881747, LOC115881777, LOC115881795, LOC115881803, LOC115881808, LOC115881896, LOC115882575, LOC115882577, LOC115882760, LOC115882781, LOC115882782, LOC115882934, LOC115882993, LOC115883114, LOC115883239, LOC115883414, LOC115883421, LOC115883591, LOC115883635, LOC115883680, LOC115883717, LOC115883797, LOC115883931, LOC115883983, LOC115884003, LOC115884104, LOC115884123, LOC115884190, LOC115884251, LOC115884270, LOC115884286, LOC115884391, LOC115884410, LOC115884523, LOC115884576, LOC115884648, LOC115885037, LOC115885044, LOC115885054, LOC115885062, LOC115885249, LOC115885280, LOC115885281, LOC115885285, LOC115885289, LOC115885303, LOC115885304, LOC115885406, LOC115885470, LOC115885656, LOC115885701, LOC115885706, LOC115885707, LOC115885708, LOC115885709, LOC115885729, LOC115885736, LOC115885745, LOC115885764, LOC115885765, LOC115885766, LOC115885776, LOC115885785, LOC115885802, LOC115885822, LOC115885823, LOC115885865, LOC115885885, LOC115885978, LOC115885985, LOC115886073, LOC115886089, LOC115886122, LOC115886235, LOC115886266, LOC115886716, LOC115886826, LOC115886910, LOC115886998, LOC115887211, LOC115887382, LOC115887387, LOC115887407, LOC115887418, LOC115887506, LOC115887548, LOC115887838, LOC115887845, LOC115888130, LOC115888131, LOC115888136, LOC115888138, LOC115888161, LOC115888165, LOC115888180, LOC115888239, LOC115888277, LOC115888278, LOC115888355, LOC115888359, LOC115888609, LOC115888618, LOC115888665, LOC115888672, LOC115888687, LOC115888704, LOC115889227, LOC115889234, LOC115889236, LOC115889246, LOC115889251, LOC115889460, LOC115889488, LOC115889525, LOC115889685, LOC115889688, LOC115889771, LOC115889872, LOC115889905, LOC115890084, LOC115890123, LOC115890160, LOC115890174, LOC115890331, LOC115890338, LOC115890353, LOC115890373, LOC115890393, LOC115890433, LOC115890561, LOC115890572, LOC115890638, LOC115890693, LOC115890695, LOC115890720, LOC115890727, LOC115890733, LOC115890806, LOC115890867, LOC115890912, LOC115890983, LOC115891014, LOC115891071, LOC115891156, LOC115891201, LOC115891211, LOC115891212, LOC115891214, LOC115891248, LOC115891253, LOC115891264, LOC115891266, LOC115891275, LOC115891292, LOC115891293, LOC115891378, LOC115891914
Sitophilus_oryzae	cytoplasm	54/859	532/9036	0.5937671133595415	0.9220729276138042	TEs	LOC115874509, LOC115875298, LOC115876095, LOC115876397, LOC115877110, LOC115877459, LOC115877561, LOC115877618, LOC115878093, LOC115878094, LOC115878586, LOC115879605, LOC115880028, LOC115880078, LOC115880207, LOC115880373, LOC115880470, LOC115880751, LOC115880910, LOC115881247, LOC115881286, LOC115881522, LOC115881800, LOC115883333, LOC115883413, LOC115883444, LOC115883729, LOC115884527, LOC115884779, LOC115885623, LOC115885825, LOC115885948, LOC115886072, LOC115886177, LOC115886822, LOC115886828, LOC115888159, LOC115888160, LOC115888172, LOC115888177, LOC115888181, LOC115888555, LOC115888622, LOC115889041, LOC115889254, LOC115890091, LOC115890489, LOC115890730, LOC115890796, LOC115890867, LOC115890892, LOC115890983, LOC115891003, LOC115891016
Sitophilus_oryzae	microbody	5/859	46/9036	0.6208853870933078	0.9320045888723798	TEs	LOC115875264, LOC115879531, LOC115891006, LOC115891010, LOC115891017
Sitophilus_oryzae	mitochondrial protein-containing complex	6/859	54/9036	0.6403902757614888	0.9421833942237996	TEs	LOC115874866, LOC115874936, LOC115879381, LOC115881405, LOC115886010, LOC115890445
Sitophilus_oryzae	plasma membrane	31/859	305/9036	0.6908360870396271	0.9561031953362973	TEs	LOC115874248, LOC115874466, LOC115874681, LOC115874979, LOC115876148, LOC115877110, LOC115877692, LOC115878112, LOC115878396, LOC115878411, LOC115878412, LOC115878702, LOC115879540, LOC115879843, LOC115879853, LOC115880481, LOC115881057, LOC115881443, LOC115881808, LOC115883717, LOC115884104, LOC115884523, LOC115885037, LOC115885281, LOC115885406, LOC115885764, LOC115886910, LOC115888672, LOC115888704, LOC115890373, LOC115891071
Sitophilus_oryzae	chromosome	4/859	38/9036	0.7799708487068179	1.0	TEs	LOC115876391, LOC115878140, LOC115881286, LOC115885111
Sitophilus_oryzae	nucleolus	7/859	69/9036	0.8358625282862864	1.0	TEs	LOC115879516, LOC115880078, LOC115880347, LOC115887426, LOC115888662, LOC115891205, LOC115891924
Sitophilus_oryzae	oxidoreductase activity, acting on CH-OH group of donors	18/859	75/9036	0.0001734567980096	0.019484848096059732	TEs	LOC115874139, LOC115876592, LOC115878147, LOC115879330, LOC115879373, LOC115879979, LOC115879985, LOC115880470, LOC115884379, LOC115885429, LOC115886627, LOC115886819, LOC115886821, LOC115886831, LOC115887515, LOC115887569, LOC115889789, LOC115891346
Sitophilus_oryzae	ABC-type transporter activity	15/859	57/9036	0.0002009148997979	0.019484848096059732	TEs	LOC115875948, LOC115876409, LOC115876413, LOC115877372, LOC115877559, LOC115877560, LOC115877563, LOC115877565, LOC115878083, LOC115878393, LOC115878542, LOC115885766, LOC115889525, LOC115890331, LOC115891014
Sitophilus_oryzae	catalytic activity	375/859	3421/9036	0.0002865203358609	0.019484848096059732	TEs	LOC115874139, LOC115874482, LOC115874510, LOC115874561, LOC115874573, LOC115874612, LOC115874613, LOC115874617, LOC115874631, LOC115874678, LOC115874800, LOC115874812, LOC115874814, LOC115874815, LOC115874889, LOC115874936, LOC115874981, LOC115875002, LOC115875201, LOC115875203, LOC115875205, LOC115875236, LOC115875244, LOC115875245, LOC115875258, LOC115875264, LOC115875298, LOC115875299, LOC115875331, LOC115875728, LOC115875734, LOC115875786, LOC115875882, LOC115875884, LOC115875885, LOC115875886, LOC115875888, LOC115875948, LOC115875971, LOC115876209, LOC115876391, LOC115876409, LOC115876413, LOC115876435, LOC115876494, LOC115876495, LOC115876497, LOC115876498, LOC115876499, LOC115876500, LOC115876509, LOC115876556, LOC115876592, LOC115876677, LOC115876929, LOC115876942, LOC115876979, LOC115877089, LOC115877093, LOC115877097, LOC115877248, LOC115877370, LOC115877372, LOC115877449, LOC115877459, LOC115877520, LOC115877547, LOC115877559, LOC115877560, LOC115877563, LOC115877565, LOC115877590, LOC115877645, LOC115877646, LOC115877653, LOC115877668, LOC115877677, LOC115877803, LOC115877851, LOC115877858, LOC115877863, LOC115878083, LOC115878085, LOC115878089, LOC115878093, LOC115878094, LOC115878140, LOC115878147, LOC115878390, LOC115878393, LOC115878449, LOC115878458, LOC115878488, LOC115878542, LOC115878586, LOC115878588, LOC115878607, LOC115878722, LOC115878891, LOC115879181, LOC115879194, LOC115879227, LOC115879248, LOC115879301, LOC115879330, LOC115879357, LOC115879373, LOC115879467, LOC115879519, LOC115879531, LOC115879605, LOC115879624, LOC115879979, LOC115879985, LOC115880106, LOC115880202, LOC115880207, LOC115880286, LOC115880310, LOC115880348, LOC115880373, LOC115880382, LOC115880470, LOC115880491, LOC115880509, LOC115880532, LOC115880552, LOC115880580, LOC115880582, LOC115880606, LOC115880625, LOC115880649, LOC115880650, LOC115880751, LOC115880910, LOC115880911, LOC115880924, LOC115880925, LOC115880926, LOC115881057, LOC115881116, LOC115881184, LOC115881235, LOC115881236, LOC115881239, LOC115881291, LOC115881292, LOC115881303, LOC115881522, LOC115881574, LOC115881582, LOC115881735, LOC115881799, LOC115881826, LOC115881896, LOC115881979, LOC115882044, LOC115882575, LOC115882577, LOC115882676, LOC115882701, LOC115882736, LOC115882781, LOC115882782, LOC115882937, LOC115883097, LOC115883112, LOC115883243, LOC115883270, LOC115883386, LOC115883389, LOC115883395, LOC115883440, LOC115883477, LOC115883682, LOC115883683, LOC115883797, LOC115883875, LOC115883924, LOC115883953, LOC115883983, LOC115884002, LOC115884005, LOC115884014, LOC115884041, LOC115884087, LOC115884101, LOC115884103, LOC115884116, LOC115884117, LOC115884119, LOC115884131, LOC115884240, LOC115884251, LOC115884252, LOC115884270, LOC115884327, LOC115884379, LOC115884454, LOC115884493, LOC115884520, LOC115884524, LOC115884527, LOC115884535, LOC115884586, LOC115884698, LOC115885042, LOC115885055, LOC115885111, LOC115885282, LOC115885285, LOC115885292, LOC115885303, LOC115885305, LOC115885406, LOC115885429, LOC115885470, LOC115885620, LOC115885656, LOC115885706, LOC115885707, LOC115885708, LOC115885728, LOC115885735, LOC115885736, LOC115885751, LOC115885758, LOC115885765, LOC115885766, LOC115885822, LOC115885823, LOC115885825, LOC115885873, LOC115885955, LOC115885962, LOC115885965, LOC115885990, LOC115886089, LOC115886093, LOC115886107, LOC115886110, LOC115886122, LOC115886214, LOC115886235, LOC115886266, LOC115886419, LOC115886595, LOC115886627, LOC115886716, LOC115886819, LOC115886821, LOC115886822, LOC115886826, LOC115886828, LOC115886831, LOC115886862, LOC115886869, LOC115887249, LOC115887330, LOC115887382, LOC115887387, LOC115887407, LOC115887485, LOC115887515, LOC115887542, LOC115887549, LOC115887551, LOC115887552, LOC115887567, LOC115887569, LOC115887571, LOC115887650, LOC115887754, LOC115887863, LOC115888053, LOC115888112, LOC115888114, LOC115888115, LOC115888118, LOC115888131, LOC115888133, LOC115888135, LOC115888146, LOC115888181, LOC115888239, LOC115888252, LOC115888277, LOC115888278, LOC115888281, LOC115888352, LOC115888372, LOC115888470, LOC115888493, LOC115888581, LOC115888622, LOC115888628, LOC115888648, LOC115888662, LOC115888667, LOC115888676, LOC115888680, LOC115888687, LOC115888691, LOC115888719, LOC115888818, LOC115888822, LOC115889108, LOC115889112, LOC115889122, LOC115889155, LOC115889174, LOC115889186, LOC115889229, LOC115889267, LOC115889408, LOC115889411, LOC115889525, LOC115889559, LOC115889700, LOC115889767, LOC115889789, LOC115889862, LOC115889872, LOC115889873, LOC115889885, LOC115889904, LOC115889905, LOC115889919, LOC115889937, LOC115889945, LOC115890046, LOC115890084, LOC115890123, LOC115890160, LOC115890161, LOC115890283, LOC115890331, LOC115890358, LOC115890435, LOC115890489, LOC115890526, LOC115890601, LOC115890602, LOC115890638, LOC115890695, LOC115890726, LOC115890796, LOC115890892, LOC115890904, LOC115891006, LOC115891010, LOC115891014, LOC115891017, LOC115891160, LOC115891164, LOC115891165, LOC115891214, LOC115891248, LOC115891253, LOC115891284, LOC115891293, LOC115891316, LOC115891346, LOC115891378, LOC115891491, LOC115891639, LOC115891640, LOC115891642, LOC115891643, LOC115891646, LOC115891782, LOC115891806, LOC115891808, LOC115891809, LOC115891924
Sitophilus_oryzae	flavin adenine dinucleotide binding	17/859	73/9036	0.0003825767489664	0.019484848096059732	TEs	LOC115874139, LOC115875264, LOC115879330, LOC115879531, LOC115879979, LOC115879985, LOC115881290, LOC115884119, LOC115884379, LOC115885656, LOC115885736, LOC115886627, LOC115886821, LOC115886831, LOC115887515, LOC115889700, LOC115891346
Sitophilus_oryzae	3-oxoacyl-[acyl-carrier-protein] synthase activity	5/859	10/9036	0.0012869258059016	0.047064715187258514	TEs	LOC115876592, LOC115887549, LOC115887567, LOC115887569, LOC115888053
Sitophilus_oryzae	oxidoreductase activity, acting on the aldehyde or oxo group of donors, NAD or NADP as acceptor	11/859	44/9036	0.0021926866562204	0.0638464043275776	TEs	LOC115875971, LOC115882575, LOC115882577, LOC115882781, LOC115882782, LOC115884087, LOC115884101, LOC115885822, LOC115885823, LOC115888680, LOC115891214
Sitophilus_oryzae	carbonate dehydratase activity	5/859	12/9036	0.0034401969292444	0.07356250648928665	TEs	LOC115880924, LOC115880925, LOC115880926, LOC115881116, LOC115888118
Sitophilus_oryzae	oxidoreductase activity, acting on the aldehyde or oxo group of donors	12/859	53/9036	0.003446592126952	0.07356250648928665	TEs	LOC115875728, LOC115875971, LOC115882575, LOC115882577, LOC115882781, LOC115882782, LOC115884087, LOC115884101, LOC115885822, LOC115885823, LOC115888680, LOC115891214
Sitophilus_oryzae	hydro-lyase activity	9/859	34/9036	0.0035919192621722	0.07356250648928665	TEs	LOC115876592, LOC115878089, LOC115878488, LOC115880924, LOC115880925, LOC115880926, LOC115881116, LOC115887569, LOC115888118
Sitophilus_oryzae	oxidoreductase activity	78/859	603/9036	0.0039971555324146	0.07871321663831828	TEs	LOC115874139, LOC115874482, LOC115874812, LOC115874814, LOC115874815, LOC115874936, LOC115874981, LOC115875201, LOC115875264, LOC115875728, LOC115875882, LOC115875884, LOC115875971, LOC115876592, LOC115877590, LOC115878147, LOC115879181, LOC115879330, LOC115879373, LOC115879624, LOC115879979, LOC115879985, LOC115880470, LOC115880649, LOC115880650, LOC115880910, LOC115881582, LOC115881735, LOC115882575, LOC115882577, LOC115882781, LOC115882782, LOC115882937, LOC115883386, LOC115883389, LOC115883395, LOC115883983, LOC115884087, LOC115884101, LOC115884103, LOC115884119, LOC115884131, LOC115884379, LOC115885282, LOC115885429, LOC115885656, LOC115885736, LOC115885822, LOC115885823, LOC115885955, LOC115886093, LOC115886627, LOC115886819, LOC115886821, LOC115886831, LOC115886869, LOC115887515, LOC115887549, LOC115887569, LOC115887650, LOC115888112, LOC115888628, LOC115888680, LOC115888687, LOC115888691, LOC115889229, LOC115889700, LOC115889789, LOC115889862, LOC115891006, LOC115891010, LOC115891017, LOC115891164, LOC115891165, LOC115891214, LOC115891253, LOC115891293, LOC115891346
Sitophilus_oryzae	hydrolase activity, acting on glycosyl bonds	25/859	149/9036	0.0044529303863606	0.08444075399320841	TEs	LOC115874561, LOC115874617, LOC115875236, LOC115876495, LOC115876497, LOC115877547, LOC115878093, LOC115878722, LOC115880207, LOC115880310, LOC115880348, LOC115880373, LOC115881236, LOC115881239, LOC115881799, LOC115883243, LOC115884327, LOC115884524, LOC115890123, LOC115890358, LOC115891378, LOC115891639, LOC115891640, LOC115891642, LOC115891643
Sitophilus_oryzae	hydrolase activity	159/859	1368/9036	0.0050191605625115	0.088020222217344	TEs	LOC115874561, LOC115874573, LOC115874612, LOC115874613, LOC115874617, LOC115874631, LOC115874678, LOC115874800, LOC115874889, LOC115875236, LOC115875258, LOC115875299, LOC115875885, LOC115875886, LOC115875948, LOC115876391, LOC115876409, LOC115876413, LOC115876495, LOC115876497, LOC115876498, LOC115876500, LOC115876556, LOC115876592, LOC115876677, LOC115876929, LOC115876942, LOC115877089, LOC115877093, LOC115877248, LOC115877370, LOC115877372, LOC115877520, LOC115877547, LOC115877559, LOC115877560, LOC115877563, LOC115877565, LOC115877653, LOC115877858, LOC115877863, LOC115878083, LOC115878085, LOC115878093, LOC115878390, LOC115878393, LOC115878449, LOC115878542, LOC115878722, LOC115878891, LOC115879357, LOC115879467, LOC115880207, LOC115880310, LOC115880348, LOC115880373, LOC115880382, LOC115880491, LOC115880509, LOC115880580, LOC115880582, LOC115880606, LOC115880751, LOC115881057, LOC115881235, LOC115881236, LOC115881239, LOC115881291, LOC115881574, LOC115881799, LOC115881826, LOC115881979, LOC115882044, LOC115882676, LOC115883243, LOC115883440, LOC115883682, LOC115883683, LOC115883797, LOC115883875, LOC115883924, LOC115883953, LOC115884005, LOC115884041, LOC115884327, LOC115884454, LOC115884524, LOC115884527, LOC115884698, LOC115885111, LOC115885285, LOC115885292, LOC115885305, LOC115885406, LOC115885766, LOC115885825, LOC115885873, LOC115885990, LOC115886110, LOC115886122, LOC115886214, LOC115886716, LOC115887330, LOC115887382, LOC115887387, LOC115887407, LOC115887485, LOC115887542, LOC115887551, LOC115887552, LOC115887569, LOC115887571, LOC115887754, LOC115888114, LOC115888115, LOC115888131, LOC115888252, LOC115888281, LOC115888352, LOC115888372, LOC115888581, LOC115889122, LOC115889186, LOC115889267, LOC115889408, LOC115889525, LOC115889873, LOC115889885, LOC115889904, LOC115889919, LOC115889937, LOC115889945, LOC115890046, LOC115890084, LOC115890123, LOC115890160, LOC115890161, LOC115890331, LOC115890358, LOC115890489, LOC115890726, LOC115890796, LOC115890892, LOC115890904, LOC115891014, LOC115891160, LOC115891284, LOC115891316, LOC115891378, LOC115891639, LOC115891640, LOC115891642, LOC115891643, LOC115891646, LOC115891782, LOC115891806, LOC115891808, LOC115891809, LOC115891924
Sitophilus_oryzae	carbon-oxygen lyase activity	9/859	37/9036	0.0065801334606087	0.0936729623772068	TEs	LOC115876592, LOC115878089, LOC115878488, LOC115880924, LOC115880925, LOC115880926, LOC115881116, LOC115887569, LOC115888118
Sitophilus_oryzae	alcohol-forming fatty acyl-CoA reductase activity	7/859	25/9036	0.0071352451810763	0.0936729623772068	TEs	LOC115875971, LOC115882575, LOC115882577, LOC115882781, LOC115882782, LOC115888680, LOC115891214
Sitophilus_oryzae	fatty-acyl-CoA reductase (alcohol-forming) activity	7/859	25/9036	0.0071352451810763	0.0936729623772068	TEs	LOC115875971, LOC115882575, LOC115882577, LOC115882781, LOC115882782, LOC115888680, LOC115891214
Sitophilus_oryzae	ATPase-coupled transmembrane transporter activity	16/859	86/9036	0.0082933256775423	0.10356543285125995	TEs	LOC115875948, LOC115876409, LOC115876413, LOC115877372, LOC115877559, LOC115877560, LOC115877563, LOC115877565, LOC115878083, LOC115878393, LOC115878542, LOC115885285, LOC115885766, LOC115889525, LOC115890331, LOC115891014
Sitophilus_oryzae	fatty acid synthase activity	6/859	23/9036	0.0178571262243582	0.19205468198921494	TEs	LOC115876592, LOC115881896, LOC115887549, LOC115887567, LOC115887569, LOC115888053
Sitophilus_oryzae	FAD binding	5/859	17/9036	0.0180051264364889	0.19205468198921494	TEs	LOC115875264, LOC115879531, LOC115885656, LOC115885736, LOC115889700
Sitophilus_oryzae	sodium channel activity	5/859	19/9036	0.0288716439612532	0.2639693162171721	TEs	LOC115874267, LOC115874268, LOC115874287, LOC115875198, LOC115885701
Sitophilus_oryzae	nucleotide binding	125/859	1108/9036	0.0330359898075577	0.2728133351849926	TEs	LOC115874139, LOC115874678, LOC115874800, LOC115875203, LOC115875205, LOC115875264, LOC115875298, LOC115875734, LOC115875948, LOC115876391, LOC115876400, LOC115876409, LOC115876413, LOC115876979, LOC115877372, LOC115877559, LOC115877560, LOC115877563, LOC115877565, LOC115877668, LOC115877803, LOC115877863, LOC115878083, LOC115878094, LOC115878393, LOC115878542, LOC115878588, LOC115878607, LOC115878891, LOC115879254, LOC115879330, LOC115879516, LOC115879531, LOC115879605, LOC115879979, LOC115879985, LOC115880552, LOC115880582, LOC115880625, LOC115881235, LOC115881290, LOC115881291, LOC115881292, LOC115881775, LOC115881826, LOC115882044, LOC115883097, LOC115883270, LOC115884002, LOC115884041, LOC115884087, LOC115884103, LOC115884116, LOC115884119, LOC115884251, LOC115884252, LOC115884379, LOC115884493, LOC115884520, LOC115884586, LOC115885055, LOC115885111, LOC115885285, LOC115885429, LOC115885470, LOC115885656, LOC115885735, LOC115885736, LOC115885751, LOC115885758, LOC115885766, LOC115885825, LOC115885962, LOC115886107, LOC115886122, LOC115886266, LOC115886595, LOC115886627, LOC115886819, LOC115886821, LOC115886831, LOC115886862, LOC115887330, LOC115887365, LOC115887515, LOC115887579, LOC115887589, LOC115887863, LOC115888181, LOC115888252, LOC115888470, LOC115888493, LOC115888719, LOC115888818, LOC115889041, LOC115889122, LOC115889155, LOC115889186, LOC115889254, LOC115889267, LOC115889408, LOC115889411, LOC115889525, LOC115889700, LOC115889885, LOC115889904, LOC115889937, LOC115889945, LOC115890046, LOC115890154, LOC115890331, LOC115890336, LOC115890489, LOC115890526, LOC115890722, LOC115890796, LOC115891014, LOC115891016, LOC115891164, LOC115891165, LOC115891215, LOC115891346, LOC115891491, LOC115891808, LOC115891809
Sitophilus_oryzae	nucleoside phosphate binding	125/859	1108/9036	0.0330359898075577	0.2728133351849926	TEs	LOC115874139, LOC115874678, LOC115874800, LOC115875203, LOC115875205, LOC115875264, LOC115875298, LOC115875734, LOC115875948, LOC115876391, LOC115876400, LOC115876409, LOC115876413, LOC115876979, LOC115877372, LOC115877559, LOC115877560, LOC115877563, LOC115877565, LOC115877668, LOC115877803, LOC115877863, LOC115878083, LOC115878094, LOC115878393, LOC115878542, LOC115878588, LOC115878607, LOC115878891, LOC115879254, LOC115879330, LOC115879516, LOC115879531, LOC115879605, LOC115879979, LOC115879985, LOC115880552, LOC115880582, LOC115880625, LOC115881235, LOC115881290, LOC115881291, LOC115881292, LOC115881775, LOC115881826, LOC115882044, LOC115883097, LOC115883270, LOC115884002, LOC115884041, LOC115884087, LOC115884103, LOC115884116, LOC115884119, LOC115884251, LOC115884252, LOC115884379, LOC115884493, LOC115884520, LOC115884586, LOC115885055, LOC115885111, LOC115885285, LOC115885429, LOC115885470, LOC115885656, LOC115885735, LOC115885736, LOC115885751, LOC115885758, LOC115885766, LOC115885825, LOC115885962, LOC115886107, LOC115886122, LOC115886266, LOC115886595, LOC115886627, LOC115886819, LOC115886821, LOC115886831, LOC115886862, LOC115887330, LOC115887365, LOC115887515, LOC115887579, LOC115887589, LOC115887863, LOC115888181, LOC115888252, LOC115888470, LOC115888493, LOC115888719, LOC115888818, LOC115889041, LOC115889122, LOC115889155, LOC115889186, LOC115889254, LOC115889267, LOC115889408, LOC115889411, LOC115889525, LOC115889700, LOC115889885, LOC115889904, LOC115889937, LOC115889945, LOC115890046, LOC115890154, LOC115890331, LOC115890336, LOC115890489, LOC115890526, LOC115890722, LOC115890796, LOC115891014, LOC115891016, LOC115891164, LOC115891165, LOC115891215, LOC115891346, LOC115891491, LOC115891808, LOC115891809
Sitophilus_oryzae	chitin binding	11/859	64/9036	0.0500536406102364	0.3575992308080411	TEs	LOC115874416, LOC115874422, LOC115874423, LOC115874424, LOC115875236, LOC115880348, LOC115883340, LOC115884327, LOC115887277, LOC115890442, LOC115891464
Sitophilus_oryzae	intramolecular oxidoreductase activity	4/859	16/9036	0.058511960503238	0.3744765472207232	TEs	LOC115882736, LOC115888146, LOC115889905, LOC115890892
Sitophilus_oryzae	sodium ion transmembrane transporter activity	5/859	23/9036	0.0610239638801266	0.37941258104313647	TEs	LOC115874267, LOC115874268, LOC115874287, LOC115875198, LOC115885701
Sitophilus_oryzae	hydrolase activity, hydrolyzing O-glycosyl compounds	18/859	123/9036	0.0615063363800397	0.37941258104313647	TEs	LOC115875236, LOC115876495, LOC115876497, LOC115878093, LOC115878722, LOC115880207, LOC115880310, LOC115880348, LOC115880373, LOC115881236, LOC115881239, LOC115881799, LOC115883243, LOC115884327, LOC115884524, LOC115890123, LOC115890358, LOC115891378
Sitophilus_oryzae	primary active transmembrane transporter activity	16/859	105/9036	0.0625333060374899	0.3811553891808908	TEs	LOC115875948, LOC115876409, LOC115876413, LOC115877372, LOC115877559, LOC115877560, LOC115877563, LOC115877565, LOC115878083, LOC115878393, LOC115878542, LOC115885285, LOC115885766, LOC115889525, LOC115890331, LOC115891014
Sitophilus_oryzae	hydrolase activity, acting on acid anhydrides, in phosphorus-containing anhydrides	37/859	293/9036	0.0682125350306572	0.3916205136676099	TEs	LOC115874800, LOC115875948, LOC115876409, LOC115876413, LOC115877372, LOC115877559, LOC115877560, LOC115877563, LOC115877565, LOC115878083, LOC115878393, LOC115878542, LOC115880582, LOC115881235, LOC115881291, LOC115881574, LOC115881826, LOC115882044, LOC115885111, LOC115885285, LOC115885766, LOC115885825, LOC115886122, LOC115887330, LOC115888252, LOC115889122, LOC115889267, LOC115889408, LOC115889525, LOC115889937, LOC115889945, LOC115890046, LOC115890331, LOC115890796, LOC115891014, LOC115891808, LOC115891809
Sitophilus_oryzae	ribonuclease activity	6/859	31/9036	0.0682905156244429	0.3916205136676099	TEs	LOC115874889, LOC115879357, LOC115880491, LOC115880751, LOC115884041, LOC115891924
Sitophilus_oryzae	ATP hydrolysis activity	21/859	151/9036	0.0685318789737562	0.3916205136676099	TEs	LOC115875948, LOC115876409, LOC115876413, LOC115877372, LOC115877559, LOC115877560, LOC115877563, LOC115877565, LOC115878083, LOC115878393, LOC115878542, LOC115881291, LOC115885111, LOC115885285, LOC115885766, LOC115885825, LOC115886122, LOC115889525, LOC115890331, LOC115891014, LOC115891808
Sitophilus_oryzae	hydrolase activity, acting on acid anhydrides	37/859	294/9036	0.0691428771562607	0.3916205136676099	TEs	LOC115874800, LOC115875948, LOC115876409, LOC115876413, LOC115877372, LOC115877559, LOC115877560, LOC115877563, LOC115877565, LOC115878083, LOC115878393, LOC115878542, LOC115880582, LOC115881235, LOC115881291, LOC115881574, LOC115881826, LOC115882044, LOC115885111, LOC115885285, LOC115885766, LOC115885825, LOC115886122, LOC115887330, LOC115888252, LOC115889122, LOC115889267, LOC115889408, LOC115889525, LOC115889937, LOC115889945, LOC115890046, LOC115890331, LOC115890796, LOC115891014, LOC115891808, LOC115891809
Sitophilus_oryzae	small molecule binding	129/859	1177/9036	0.070109635288701	0.3916205136676099	TEs	LOC115874139, LOC115874510, LOC115874678, LOC115874800, LOC115875203, LOC115875205, LOC115875264, LOC115875298, LOC115875734, LOC115875850, LOC115875948, LOC115876391, LOC115876400, LOC115876409, LOC115876413, LOC115876979, LOC115877372, LOC115877559, LOC115877560, LOC115877563, LOC115877565, LOC115877668, LOC115877803, LOC115877863, LOC115878083, LOC115878094, LOC115878393, LOC115878542, LOC115878588, LOC115878607, LOC115878891, LOC115879254, LOC115879330, LOC115879516, LOC115879531, LOC115879605, LOC115879979, LOC115879985, LOC115880552, LOC115880582, LOC115880625, LOC115881235, LOC115881290, LOC115881291, LOC115881292, LOC115881775, LOC115881826, LOC115882044, LOC115883097, LOC115883270, LOC115884002, LOC115884041, LOC115884087, LOC115884103, LOC115884116, LOC115884119, LOC115884251, LOC115884252, LOC115884379, LOC115884493, LOC115884520, LOC115884535, LOC115884586, LOC115885055, LOC115885111, LOC115885285, LOC115885429, LOC115885470, LOC115885656, LOC115885735, LOC115885736, LOC115885751, LOC115885758, LOC115885766, LOC115885825, LOC115885962, LOC115886107, LOC115886122, LOC115886266, LOC115886595, LOC115886627, LOC115886819, LOC115886821, LOC115886831, LOC115886862, LOC115887330, LOC115887365, LOC115887515, LOC115887549, LOC115887579, LOC115887589, LOC115887863, LOC115888181, LOC115888252, LOC115888470, LOC115888493, LOC115888719, LOC115888818, LOC115889041, LOC115889122, LOC115889155, LOC115889186, LOC115889254, LOC115889267, LOC115889408, LOC115889411, LOC115889525, LOC115889700, LOC115889885, LOC115889904, LOC115889937, LOC115889945, LOC115890046, LOC115890154, LOC115890331, LOC115890336, LOC115890489, LOC115890526, LOC115890722, LOC115890796, LOC115891014, LOC115891016, LOC115891164, LOC115891165, LOC115891215, LOC115891346, LOC115891491, LOC115891808, LOC115891809
Sitophilus_oryzae	sequence-specific double-stranded DNA binding	5/859	25/9036	0.0824779416021647	0.41810600099315176	TEs	LOC115886177, LOC115888159, LOC115888160, LOC115888177, LOC115889186
Sitophilus_oryzae	anion binding	119/859	1086/9036	0.0871762000271508	0.42107749447076614	TEs	LOC115874139, LOC115874510, LOC115874678, LOC115874800, LOC115875203, LOC115875205, LOC115875264, LOC115875298, LOC115875734, LOC115875948, LOC115876391, LOC115876409, LOC115876413, LOC115876979, LOC115877372, LOC115877559, LOC115877560, LOC115877563, LOC115877565, LOC115877668, LOC115877803, LOC115877863, LOC115878083, LOC115878094, LOC115878393, LOC115878542, LOC115878607, LOC115878891, LOC115879254, LOC115879330, LOC115879516, LOC115879531, LOC115879605, LOC115879979, LOC115879985, LOC115880552, LOC115880582, LOC115880625, LOC115881235, LOC115881290, LOC115881291, LOC115881292, LOC115881775, LOC115881826, LOC115882044, LOC115883097, LOC115883270, LOC115884002, LOC115884116, LOC115884119, LOC115884251, LOC115884252, LOC115884379, LOC115884493, LOC115884520, LOC115884535, LOC115884586, LOC115885055, LOC115885111, LOC115885285, LOC115885470, LOC115885656, LOC115885735, LOC115885736, LOC115885751, LOC115885758, LOC115885766, LOC115885825, LOC115885962, LOC115886107, LOC115886122, LOC115886266, LOC115886595, LOC115886627, LOC115886821, LOC115886831, LOC115886862, LOC115887330, LOC115887365, LOC115887515, LOC115887579, LOC115887589, LOC115887863, LOC115888181, LOC115888252, LOC115888470, LOC115888493, LOC115888719, LOC115888818, LOC115889041, LOC115889122, LOC115889155, LOC115889186, LOC115889254, LOC115889267, LOC115889408, LOC115889411, LOC115889525, LOC115889700, LOC115889885, LOC115889904, LOC115889937, LOC115889945, LOC115890046, LOC115890154, LOC115890331, LOC115890336, LOC115890489, LOC115890526, LOC115890722, LOC115890796, LOC115891014, LOC115891164, LOC115891165, LOC115891215, LOC115891346, LOC115891491, LOC115891808, LOC115891809
Sitophilus_oryzae	olfactory receptor activity	9/859	54/9036	0.0964839864758354	0.443241749394103	TEs	LOC115874244, LOC115875196, LOC115876572, LOC115877941, LOC115877943, LOC115878432, LOC115878452, LOC115885281, LOC115885289
Sitophilus_oryzae	ATP-dependent activity	35/859	280/9036	0.0965710973527795	0.443241749394103	TEs	LOC115875948, LOC115876391, LOC115876409, LOC115876413, LOC115877372, LOC115877559, LOC115877560, LOC115877563, LOC115877565, LOC115877851, LOC115878083, LOC115878393, LOC115878542, LOC115880286, LOC115881826, LOC115883270, LOC115885285, LOC115885766, LOC115885825, LOC115886122, LOC115887365, LOC115887863, LOC115888622, LOC115889186, LOC115889254, LOC115889267, LOC115889525, LOC115889885, LOC115890154, LOC115890331, LOC115890336, LOC115890722, LOC115891014, LOC115891215, LOC115891263
Sitophilus_oryzae	S-acyltransferase activity	4/859	19/9036	0.0995562523053161	0.443241749394103	TEs	LOC115876592, LOC115886235, LOC115886826, LOC115887569
Sitophilus_oryzae	nuclease activity	11/859	72/9036	0.1038557230705904	0.45062822213679904	TEs	LOC115874889, LOC115876498, LOC115876556, LOC115877248, LOC115879357, LOC115880491, LOC115880751, LOC115884041, LOC115888114, LOC115889873, LOC115891924
Sitophilus_oryzae	RNA polymerase II transcription regulatory region sequence-specific DNA binding	4/859	20/9036	0.1155518099548736	0.4865624044486273	TEs	LOC115886177, LOC115888159, LOC115888160, LOC115888177
Sitophilus_oryzae	nucleoside-triphosphatase activity	34/859	275/9036	0.1161028222685587	0.4865624044486273	TEs	LOC115874800, LOC115875948, LOC115876409, LOC115876413, LOC115877372, LOC115877559, LOC115877560, LOC115877563, LOC115877565, LOC115878083, LOC115878393, LOC115878542, LOC115880582, LOC115881235, LOC115881291, LOC115882044, LOC115885111, LOC115885285, LOC115885766, LOC115885825, LOC115886122, LOC115887330, LOC115888252, LOC115889122, LOC115889408, LOC115889525, LOC115889937, LOC115889945, LOC115890046, LOC115890331, LOC115890796, LOC115891014, LOC115891808, LOC115891809
Sitophilus_oryzae	endoribonuclease activity	4/859	21/9036	0.1325855468380668	0.5181969464205359	TEs	LOC115879357, LOC115880491, LOC115880751, LOC115891924
Sitophilus_oryzae	minus-end-directed microtubule motor activity	4/859	22/9036	0.1505734753048441	0.5546303550797136	TEs	LOC115889254, LOC115890722, LOC115891215, LOC115891263
Sitophilus_oryzae	peroxidase activity	4/859	22/9036	0.1505734753048441	0.5546303550797136	TEs	LOC115880649, LOC115880650, LOC115886093, LOC115887650
Sitophilus_oryzae	dynein light intermediate chain binding	4/859	22/9036	0.1505734753048441	0.5546303550797136	TEs	LOC115889254, LOC115890722, LOC115891215, LOC115891263
Sitophilus_oryzae	transmembrane transporter activity	69/859	619/9036	0.155333521841209	0.5620488621889905	TEs	LOC115874267, LOC115874268, LOC115874287, LOC115874409, LOC115874466, LOC115874687, LOC115874969, LOC115875198, LOC115875641, LOC115875948, LOC115875949, LOC115876148, LOC115876409, LOC115876413, LOC115877372, LOC115877559, LOC115877560, LOC115877563, LOC115877565, LOC115877664, LOC115877667, LOC115877830, LOC115878019, LOC115878083, LOC115878393, LOC115878411, LOC115878412, LOC115878542, LOC115878702, LOC115879746, LOC115879843, LOC115879853, LOC115880572, LOC115881040, LOC115881078, LOC115881090, LOC115881091, LOC115881289, LOC115881747, LOC115881808, LOC115882760, LOC115882993, LOC115883680, LOC115883717, LOC115883931, LOC115884104, LOC115884391, LOC115884410, LOC115885044, LOC115885285, LOC115885701, LOC115885766, LOC115885978, LOC115886073, LOC115886998, LOC115887506, LOC115888136, LOC115888355, LOC115889251, LOC115889460, LOC115889525, LOC115890331, LOC115890561, LOC115890572, LOC115890693, LOC115890721, LOC115890806, LOC115891014, LOC115891201
Sitophilus_oryzae	hydrolase activity, acting on ester bonds	41/859	351/9036	0.1632557284112619	0.5659058606317521	TEs	LOC115874573, LOC115874617, LOC115874889, LOC115875258, LOC115875299, LOC115876498, LOC115876500, LOC115876556, LOC115876592, LOC115877248, LOC115877370, LOC115877520, LOC115877547, LOC115877863, LOC115878390, LOC115879357, LOC115880491, LOC115880606, LOC115880751, LOC115883875, LOC115884041, LOC115884527, LOC115885305, LOC115886110, LOC115886214, LOC115886716, LOC115887551, LOC115887552, LOC115887569, LOC115887754, LOC115888114, LOC115888131, LOC115888281, LOC115889873, LOC115889904, LOC115890726, LOC115890904, LOC115891646, LOC115891782, LOC115891806, LOC115891924
Sitophilus_oryzae	antioxidant activity	6/859	38/9036	0.1695588304662496	0.5711455342021039	TEs	LOC115880649, LOC115880650, LOC115880910, LOC115886093, LOC115887650, LOC115888628
Sitophilus_oryzae	carbohydrate derivative binding	112/859	1048/9036	0.1786194948980784	0.5966989102232153	TEs	LOC115874416, LOC115874422, LOC115874423, LOC115874424, LOC115874678, LOC115874800, LOC115875203, LOC115875205, LOC115875236, LOC115875298, LOC115875734, LOC115875948, LOC115876391, LOC115876409, LOC115876413, LOC115876979, LOC115877372, LOC115877559, LOC115877560, LOC115877563, LOC115877565, LOC115877668, LOC115877803, LOC115877863, LOC115878083, LOC115878094, LOC115878393, LOC115878542, LOC115878607, LOC115878891, LOC115879254, LOC115879516, LOC115879605, LOC115880348, LOC115880552, LOC115880582, LOC115880625, LOC115881235, LOC115881291, LOC115881292, LOC115881775, LOC115881826, LOC115882044, LOC115883097, LOC115883270, LOC115883340, LOC115884002, LOC115884116, LOC115884119, LOC115884251, LOC115884252, LOC115884327, LOC115884493, LOC115884520, LOC115884586, LOC115885111, LOC115885285, LOC115885470, LOC115885735, LOC115885751, LOC115885758, LOC115885766, LOC115885825, LOC115885962, LOC115886107, LOC115886122, LOC115886266, LOC115886595, LOC115886862, LOC115887277, LOC115887330, LOC115887365, LOC115887579, LOC115887589, LOC115887863, LOC115888181, LOC115888252, LOC115888470, LOC115888493, LOC115888719, LOC115888818, LOC115889041, LOC115889122, LOC115889155, LOC115889186, LOC115889254, LOC115889267, LOC115889408, LOC115889411, LOC115889525, LOC115889885, LOC115889904, LOC115889937, LOC115889945, LOC115890046, LOC115890154, LOC115890331, LOC115890336, LOC115890442, LOC115890489, LOC115890526, LOC115890722, LOC115890796, LOC115891014, LOC115891071, LOC115891164, LOC115891165, LOC115891215, LOC115891464, LOC115891491, LOC115891808, LOC115891809
Sitophilus_oryzae	pyrophosphatase activity	34/859	286/9036	0.1817077554230321	0.5966989102232153	TEs	LOC115874800, LOC115875948, LOC115876409, LOC115876413, LOC115877372, LOC115877559, LOC115877560, LOC115877563, LOC115877565, LOC115878083, LOC115878393, LOC115878542, LOC115880582, LOC115881235, LOC115881291, LOC115882044, LOC115885111, LOC115885285, LOC115885766, LOC115885825, LOC115886122, LOC115887330, LOC115888252, LOC115889122, LOC115889408, LOC115889525, LOC115889937, LOC115889945, LOC115890046, LOC115890331, LOC115890796, LOC115891014, LOC115891808, LOC115891809
Sitophilus_oryzae	transporter activity	70/859	637/9036	0.1833779681172643	0.5980224183187218	TEs	LOC115874267, LOC115874268, LOC115874287, LOC115874409, LOC115874466, LOC115874687, LOC115874969, LOC115875198, LOC115875641, LOC115875948, LOC115875949, LOC115876148, LOC115876409, LOC115876413, LOC115877372, LOC115877559, LOC115877560, LOC115877563, LOC115877565, LOC115877664, LOC115877667, LOC115877830, LOC115878019, LOC115878083, LOC115878393, LOC115878411, LOC115878412, LOC115878542, LOC115878702, LOC115879746, LOC115879843, LOC115879853, LOC115880572, LOC115881040, LOC115881078, LOC115881090, LOC115881091, LOC115881289, LOC115881747, LOC115881808, LOC115882760, LOC115882993, LOC115883680, LOC115883717, LOC115883931, LOC115884104, LOC115884391, LOC115884410, LOC115885044, LOC115885285, LOC115885701, LOC115885766, LOC115885978, LOC115886073, LOC115886122, LOC115886998, LOC115887506, LOC115888136, LOC115888355, LOC115889251, LOC115889460, LOC115889525, LOC115890331, LOC115890561, LOC115890572, LOC115890693, LOC115890721, LOC115890806, LOC115891014, LOC115891201
Sitophilus_oryzae	endonuclease activity	7/859	45/9036	0.1941407622513552	0.6190424696964265	TEs	LOC115876498, LOC115876556, LOC115879357, LOC115880491, LOC115880751, LOC115888114, LOC115891924
Sitophilus_oryzae	odorant binding	12/859	88/9036	0.1977135974697162	0.6248726043487327	TEs	LOC115874244, LOC115875196, LOC115876572, LOC115877671, LOC115877941, LOC115877943, LOC115878432, LOC115878452, LOC115881791, LOC115885281, LOC115885289, LOC115885620
Sitophilus_oryzae	phosphoric diester hydrolase activity	5/859	31/9036	0.2115125298344091	0.6563297895467725	TEs	LOC115874617, LOC115875258, LOC115877547, LOC115878390, LOC115890726
Sitophilus_oryzae	ubiquitin protein ligase activity	5/859	33/9036	0.2368547004945239	0.7007825516804356	TEs	LOC115881303, LOC115886822, LOC115888133, LOC115889174, LOC115890602
Sitophilus_oryzae	acyltransferase activity	18/859	144/9036	0.2494073285211098	0.7133885597922247	TEs	LOC115875002, LOC115876494, LOC115876592, LOC115878140, LOC115881896, LOC115884240, LOC115885728, LOC115885965, LOC115886235, LOC115886826, LOC115886869, LOC115887549, LOC115887567, LOC115887569, LOC115888053, LOC115890638, LOC115890695, LOC115891248
Sitophilus_oryzae	ubiquitin-like protein ligase activity	5/859	34/9036	0.2508946837345486	0.7136559892893827	TEs	LOC115881303, LOC115886822, LOC115888133, LOC115889174, LOC115890602
Sitophilus_oryzae	magnesium ion binding	6/859	39/9036	0.2640967790210456	0.7309056803177046	TEs	LOC115878089, LOC115883097, LOC115885735, LOC115886107, LOC115886122, LOC115891016
Sitophilus_oryzae	transcription regulatory region nucleic acid binding	4/859	23/9036	0.2696401887615035	0.7325776076075529	TEs	LOC115886177, LOC115888159, LOC115888160, LOC115888177
Sitophilus_oryzae	transcription cis-regulatory region binding	4/859	23/9036	0.2696401887615035	0.7325776076075529	TEs	LOC115886177, LOC115888159, LOC115888160, LOC115888177
Sitophilus_oryzae	dynein intermediate chain binding	4/859	23/9036	0.2696401887615035	0.7325776076075529	TEs	LOC115889254, LOC115890722, LOC115891215, LOC115891263
Sitophilus_oryzae	metalloendopeptidase activity	8/859	60/9036	0.2733603731825773	0.7360692760634615	TEs	LOC115874612, LOC115874613, LOC115881057, LOC115884454, LOC115885406, LOC115885990, LOC115887382, LOC115887387
Sitophilus_oryzae	cytoskeletal motor activity	9/859	66/9036	0.2867343515212708	0.7380968590418873	TEs	LOC115881775, LOC115887365, LOC115889041, LOC115889254, LOC115890154, LOC115890336, LOC115890722, LOC115891215, LOC115891263
Sitophilus_oryzae	protein serine/threonine kinase activity	16/859	131/9036	0.2917766925464885	0.7380968590418873	TEs	LOC115875203, LOC115875734, LOC115878094, LOC115878588, LOC115884116, LOC115884252, LOC115884493, LOC115885735, LOC115885758, LOC115885962, LOC115886266, LOC115888493, LOC115888719, LOC115888818, LOC115889155, LOC115891491
Sitophilus_oryzae	ribonucleotide binding	100/859	958/9036	0.2945731961963856	0.7380968590418873	TEs	LOC115874678, LOC115874800, LOC115875203, LOC115875205, LOC115875298, LOC115875734, LOC115875948, LOC115876391, LOC115876409, LOC115876413, LOC115876979, LOC115877372, LOC115877559, LOC115877560, LOC115877563, LOC115877565, LOC115877668, LOC115877803, LOC115877863, LOC115878083, LOC115878094, LOC115878393, LOC115878542, LOC115878607, LOC115878891, LOC115879254, LOC115879516, LOC115879605, LOC115880552, LOC115880582, LOC115880625, LOC115881235, LOC115881291, LOC115881292, LOC115881775, LOC115881826, LOC115882044, LOC115883097, LOC115883270, LOC115884002, LOC115884116, LOC115884119, LOC115884251, LOC115884252, LOC115884493, LOC115884520, LOC115884586, LOC115885111, LOC115885285, LOC115885470, LOC115885735, LOC115885751, LOC115885758, LOC115885766, LOC115885825, LOC115885962, LOC115886107, LOC115886122, LOC115886266, LOC115886595, LOC115886862, LOC115887330, LOC115887365, LOC115887579, LOC115887589, LOC115887863, LOC115888181, LOC115888252, LOC115888470, LOC115888493, LOC115888719, LOC115888818, LOC115889041, LOC115889122, LOC115889155, LOC115889186, LOC115889254, LOC115889267, LOC115889408, LOC115889411, LOC115889525, LOC115889885, LOC115889904, LOC115889937, LOC115889945, LOC115890046, LOC115890154, LOC115890331, LOC115890336, LOC115890489, LOC115890526, LOC115890722, LOC115890796, LOC115891014, LOC115891164, LOC115891165, LOC115891215, LOC115891491, LOC115891808, LOC115891809
Sitophilus_oryzae	ion channel activity	21/859	176/9036	0.2972341142649319	0.7380968590418873	TEs	LOC115874267, LOC115874268, LOC115874287, LOC115874409, LOC115874466, LOC115875198, LOC115875641, LOC115875949, LOC115876148, LOC115877664, LOC115878411, LOC115878412, LOC115878702, LOC115881747, LOC115881808, LOC115882993, LOC115884391, LOC115885701, LOC115886073, LOC115887506, LOC115890721
Sitophilus_oryzae	glucuronosyltransferase activity	4/859	26/9036	0.3044302920481783	0.7380968590418873	TEs	LOC115886089, LOC115888239, LOC115888277, LOC115888278
Sitophilus_oryzae	oxidoreductase activity, acting on peroxide as acceptor	4/859	26/9036	0.3044302920481783	0.7380968590418873	TEs	LOC115880649, LOC115880650, LOC115886093, LOC115887650
Sitophilus_oryzae	extracellular ligand-gated ion channel activity	6/859	44/9036	0.3056182306970314	0.7380968590418873	TEs	LOC115874466, LOC115876148, LOC115877664, LOC115878702, LOC115881808, LOC115882993
Sitophilus_oryzae	carboxylic ester hydrolase activity	9/859	71/9036	0.3141959287770972	0.7447607200642303	TEs	LOC115875299, LOC115886214, LOC115887551, LOC115887552, LOC115887754, LOC115888281, LOC115889904, LOC115891782, LOC115891806
Sitophilus_oryzae	phospholipase activity	4/859	27/9036	0.3187183061960843	0.7485494163871338	TEs	LOC115874617, LOC115877547, LOC115878390, LOC115886214
Sitophilus_oryzae	acetyltransferase activity	4/859	27/9036	0.3187183061960843	0.7485494163871338	TEs	LOC115876592, LOC115878140, LOC115885965, LOC115887569
Sitophilus_oryzae	oxidoreductase activity, acting on the CH-OH group of donors, NAD or NADP as acceptor	7/859	50/9036	0.3264860323337579	0.7499932751786077	TEs	LOC115876592, LOC115879373, LOC115880470, LOC115885429, LOC115886819, LOC115887569, LOC115889789
Sitophilus_oryzae	molecular_function	647/859	6677/9036	0.3273004019564336	0.7499932751786077	TEs	LOC115874139, LOC115874244, LOC115874248, LOC115874267, LOC115874268, LOC115874287, LOC115874409, LOC115874416, LOC115874421, LOC115874422, LOC115874423, LOC115874424, LOC115874466, LOC115874482, LOC115874509, LOC115874510, LOC115874561, LOC115874562, LOC115874563, LOC115874573, LOC115874575, LOC115874612, LOC115874613, LOC115874617, LOC115874631, LOC115874678, LOC115874687, LOC115874800, LOC115874812, LOC115874814, LOC115874815, LOC115874889, LOC115874912, LOC115874930, LOC115874933, LOC115874936, LOC115874969, LOC115874979, LOC115874981, LOC115875002, LOC115875196, LOC115875198, LOC115875201, LOC115875203, LOC115875205, LOC115875236, LOC115875242, LOC115875244, LOC115875245, LOC115875258, LOC115875264, LOC115875298, LOC115875299, LOC115875331, LOC115875641, LOC115875728, LOC115875729, LOC115875734, LOC115875786, LOC115875850, LOC115875882, LOC115875884, LOC115875885, LOC115875886, LOC115875888, LOC115875900, LOC115875948, LOC115875949, LOC115875971, LOC115875976, LOC115876148, LOC115876209, LOC115876218, LOC115876391, LOC115876397, LOC115876400, LOC115876403, LOC115876409, LOC115876413, LOC115876435, LOC115876441, LOC115876493, LOC115876494, LOC115876495, LOC115876497, LOC115876498, LOC115876499, LOC115876500, LOC115876509, LOC115876556, LOC115876572, LOC115876592, LOC115876677, LOC115876929, LOC115876942, LOC115876979, LOC115877019, LOC115877084, LOC115877089, LOC115877093, LOC115877097, LOC115877110, LOC115877248, LOC115877370, LOC115877372, LOC115877448, LOC115877449, LOC115877459, LOC115877462, LOC115877490, LOC115877516, LOC115877520, LOC115877526, LOC115877533, LOC115877547, LOC115877559, LOC115877560, LOC115877561, LOC115877563, LOC115877565, LOC115877570, LOC115877580, LOC115877589, LOC115877590, LOC115877618, LOC115877620, LOC115877621, LOC115877645, LOC115877646, LOC115877653, LOC115877664, LOC115877667, LOC115877668, LOC115877671, LOC115877677, LOC115877692, LOC115877803, LOC115877808, LOC115877830, LOC115877851, LOC115877858, LOC115877863, LOC115877941, LOC115877943, LOC115878019, LOC115878083, LOC115878085, LOC115878089, LOC115878093, LOC115878094, LOC115878140, LOC115878147, LOC115878390, LOC115878393, LOC115878411, LOC115878412, LOC115878428, LOC115878432, LOC115878449, LOC115878452, LOC115878458, LOC115878459, LOC115878463, LOC115878486, LOC115878487, LOC115878488, LOC115878539, LOC115878542, LOC115878579, LOC115878586, LOC115878588, LOC115878607, LOC115878702, LOC115878722, LOC115878862, LOC115878891, LOC115878932, LOC115879068, LOC115879181, LOC115879191, LOC115879194, LOC115879227, LOC115879248, LOC115879254, LOC115879301, LOC115879330, LOC115879340, LOC115879357, LOC115879373, LOC115879429, LOC115879467, LOC115879468, LOC115879516, LOC115879519, LOC115879524, LOC115879531, LOC115879535, LOC115879537, LOC115879540, LOC115879605, LOC115879612, LOC115879624, LOC115879746, LOC115879807, LOC115879843, LOC115879853, LOC115879979, LOC115879985, LOC115879991, LOC115879998, LOC115880028, LOC115880078, LOC115880090, LOC115880106, LOC115880202, LOC115880207, LOC115880286, LOC115880297, LOC115880310, LOC115880348, LOC115880373, LOC115880382, LOC115880448, LOC115880449, LOC115880450, LOC115880451, LOC115880463, LOC115880470, LOC115880481, LOC115880485, LOC115880487, LOC115880491, LOC115880509, LOC115880532, LOC115880552, LOC115880572, LOC115880580, LOC115880582, LOC115880606, LOC115880625, LOC115880635, LOC115880649, LOC115880650, LOC115880751, LOC115880908, LOC115880910, LOC115880911, LOC115880924, LOC115880925, LOC115880926, LOC115881040, LOC115881057, LOC115881078, LOC115881090, LOC115881091, LOC115881116, LOC115881184, LOC115881234, LOC115881235, LOC115881236, LOC115881239, LOC115881289, LOC115881290, LOC115881291, LOC115881292, LOC115881303, LOC115881306, LOC115881334, LOC115881346, LOC115881440, LOC115881492, LOC115881522, LOC115881573, LOC115881574, LOC115881582, LOC115881735, LOC115881747, LOC115881775, LOC115881777, LOC115881791, LOC115881799, LOC115881808, LOC115881826, LOC115881896, LOC115881932, LOC115881979, LOC115882044, LOC115882075, LOC115882098, LOC115882575, LOC115882577, LOC115882676, LOC115882677, LOC115882686, LOC115882701, LOC115882736, LOC115882760, LOC115882781, LOC115882782, LOC115882862, LOC115882937, LOC115882993, LOC115883097, LOC115883112, LOC115883233, LOC115883243, LOC115883270, LOC115883333, LOC115883340, LOC115883386, LOC115883389, LOC115883395, LOC115883418, LOC115883421, LOC115883424, LOC115883440, LOC115883477, LOC115883646, LOC115883680, LOC115883682, LOC115883683, LOC115883717, LOC115883729, LOC115883797, LOC115883875, LOC115883924, LOC115883931, LOC115883953, LOC115883983, LOC115884002, LOC115884005, LOC115884014, LOC115884041, LOC115884054, LOC115884087, LOC115884101, LOC115884103, LOC115884104, LOC115884113, LOC115884116, LOC115884117, LOC115884119, LOC115884131, LOC115884240, LOC115884251, LOC115884252, LOC115884270, LOC115884293, LOC115884327, LOC115884379, LOC115884391, LOC115884410, LOC115884454, LOC115884493, LOC115884520, LOC115884523, LOC115884524, LOC115884527, LOC115884535, LOC115884586, LOC115884698, LOC115884722, LOC115884779, LOC115885016, LOC115885020, LOC115885042, LOC115885044, LOC115885055, LOC115885111, LOC115885236, LOC115885253, LOC115885278, LOC115885281, LOC115885282, LOC115885285, LOC115885289, LOC115885292, LOC115885303, LOC115885304, LOC115885305, LOC115885406, LOC115885429, LOC115885470, LOC115885472, LOC115885620, LOC115885654, LOC115885656, LOC115885701, LOC115885706, LOC115885707, LOC115885708, LOC115885726, LOC115885728, LOC115885735, LOC115885736, LOC115885746, LOC115885751, LOC115885758, LOC115885765, LOC115885766, LOC115885776, LOC115885802, LOC115885822, LOC115885823, LOC115885824, LOC115885825, LOC115885873, LOC115885948, LOC115885955, LOC115885962, LOC115885965, LOC115885978, LOC115885990, LOC115886072, LOC115886073, LOC115886089, LOC115886092, LOC115886093, LOC115886095, LOC115886107, LOC115886110, LOC115886122, LOC115886177, LOC115886214, LOC115886235, LOC115886266, LOC115886419, LOC115886595, LOC115886627, LOC115886716, LOC115886819, LOC115886821, LOC115886822, LOC115886826, LOC115886828, LOC115886831, LOC115886862, LOC115886869, LOC115886998, LOC115887185, LOC115887211, LOC115887249, LOC115887277, LOC115887320, LOC115887330, LOC115887365, LOC115887382, LOC115887387, LOC115887407, LOC115887484, LOC115887485, LOC115887506, LOC115887515, LOC115887542, LOC115887543, LOC115887544, LOC115887549, LOC115887551, LOC115887552, LOC115887567, LOC115887569, LOC115887571, LOC115887579, LOC115887589, LOC115887650, LOC115887754, LOC115887809, LOC115887838, LOC115887863, LOC115887964, LOC115888053, LOC115888112, LOC115888114, LOC115888115, LOC115888118, LOC115888131, LOC115888133, LOC115888135, LOC115888136, LOC115888142, LOC115888146, LOC115888154, LOC115888159, LOC115888160, LOC115888163, LOC115888171, LOC115888174, LOC115888177, LOC115888181, LOC115888227, LOC115888239, LOC115888252, LOC115888277, LOC115888278, LOC115888281, LOC115888352, LOC115888355, LOC115888372, LOC115888432, LOC115888453, LOC115888470, LOC115888493, LOC115888531, LOC115888581, LOC115888594, LOC115888622, LOC115888628, LOC115888648, LOC115888662, LOC115888667, LOC115888671, LOC115888676, LOC115888680, LOC115888687, LOC115888691, LOC115888719, LOC115888818, LOC115888822, LOC115888824, LOC115889041, LOC115889108, LOC115889112, LOC115889122, LOC115889155, LOC115889174, LOC115889176, LOC115889179, LOC115889186, LOC115889229, LOC115889251, LOC115889254, LOC115889267, LOC115889355, LOC115889408, LOC115889411, LOC115889447, LOC115889460, LOC115889525, LOC115889559, LOC115889688, LOC115889697, LOC115889700, LOC115889705, LOC115889722, LOC115889766, LOC115889767, LOC115889769, LOC115889789, LOC115889862, LOC115889872, LOC115889873, LOC115889885, LOC115889904, LOC115889905, LOC115889919, LOC115889937, LOC115889945, LOC115889989, LOC115890046, LOC115890047, LOC115890076, LOC115890084, LOC115890091, LOC115890123, LOC115890154, LOC115890160, LOC115890161, LOC115890174, LOC115890283, LOC115890331, LOC115890336, LOC115890343, LOC115890358, LOC115890373, LOC115890389, LOC115890428, LOC115890429, LOC115890433, LOC115890435, LOC115890442, LOC115890445, LOC115890489, LOC115890526, LOC115890561, LOC115890572, LOC115890601, LOC115890602, LOC115890638, LOC115890640, LOC115890656, LOC115890693, LOC115890695, LOC115890721, LOC115890722, LOC115890726, LOC115890730, LOC115890796, LOC115890806, LOC115890892, LOC115890893, LOC115890894, LOC115890901, LOC115890904, LOC115890945, LOC115890947, LOC115891006, LOC115891010, LOC115891014, LOC115891016, LOC115891017, LOC115891058, LOC115891071, LOC115891159, LOC115891160, LOC115891164, LOC115891165, LOC115891200, LOC115891201, LOC115891203, LOC115891205, LOC115891212, LOC115891214, LOC115891215, LOC115891248, LOC115891253, LOC115891263, LOC115891266, LOC115891282, LOC115891284, LOC115891293, LOC115891316, LOC115891333, LOC115891341, LOC115891346, LOC115891378, LOC115891464, LOC115891491, LOC115891639, LOC115891640, LOC115891642, LOC115891643, LOC115891646, LOC115891782, LOC115891806, LOC115891808, LOC115891809, LOC115891924
Sitophilus_oryzae	lyase activity	14/859	113/9036	0.3298998339211751	0.7499932751786077	TEs	LOC115875786, LOC115876592, LOC115877449, LOC115878089, LOC115878488, LOC115880924, LOC115880925, LOC115880926, LOC115881116, LOC115884535, LOC115885751, LOC115887569, LOC115888118, LOC115888181
Sitophilus_oryzae	microtubule motor activity	7/859	51/9036	0.3315503006736437	0.7499932751786077	TEs	LOC115887365, LOC115889254, LOC115890154, LOC115890336, LOC115890722, LOC115891215, LOC115891263
Sitophilus_oryzae	exonuclease activity	4/859	28/9036	0.3340695412740999	0.7499932751786077	TEs	LOC115874889, LOC115877248, LOC115884041, LOC115889873
Sitophilus_oryzae	purine ribonucleoside triphosphate binding	97/859	936/9036	0.3463409268823345	0.7628051258296845	TEs	LOC115874678, LOC115874800, LOC115875203, LOC115875205, LOC115875298, LOC115875734, LOC115875948, LOC115876391, LOC115876409, LOC115876413, LOC115876979, LOC115877372, LOC115877559, LOC115877560, LOC115877563, LOC115877565, LOC115877668, LOC115877803, LOC115877863, LOC115878083, LOC115878094, LOC115878393, LOC115878542, LOC115878607, LOC115878891, LOC115879254, LOC115879516, LOC115879605, LOC115880552, LOC115880582, LOC115880625, LOC115881235, LOC115881291, LOC115881292, LOC115881775, LOC115881826, LOC115882044, LOC115883097, LOC115883270, LOC115884002, LOC115884116, LOC115884251, LOC115884252, LOC115884493, LOC115884520, LOC115884586, LOC115885111, LOC115885285, LOC115885470, LOC115885735, LOC115885751, LOC115885758, LOC115885766, LOC115885825, LOC115885962, LOC115886107, LOC115886122, LOC115886266, LOC115886595, LOC115886862, LOC115887330, LOC115887365, LOC115887579, LOC115887589, LOC115887863, LOC115888181, LOC115888252, LOC115888470, LOC115888493, LOC115888719, LOC115888818, LOC115889041, LOC115889122, LOC115889155, LOC115889186, LOC115889254, LOC115889267, LOC115889408, LOC115889411, LOC115889525, LOC115889885, LOC115889904, LOC115889937, LOC115889945, LOC115890046, LOC115890154, LOC115890331, LOC115890336, LOC115890489, LOC115890526, LOC115890722, LOC115890796, LOC115891014, LOC115891215, LOC115891491, LOC115891808, LOC115891809
Sitophilus_oryzae	channel activity	21/859	183/9036	0.3712848316493783	0.7727554219694378	TEs	LOC115874267, LOC115874268, LOC115874287, LOC115874409, LOC115874466, LOC115875198, LOC115875641, LOC115875949, LOC115876148, LOC115877664, LOC115878411, LOC115878412, LOC115878702, LOC115881747, LOC115881808, LOC115882993, LOC115884391, LOC115885701, LOC115886073, LOC115887506, LOC115890721
Sitophilus_oryzae	passive transmembrane transporter activity	21/859	183/9036	0.3712848316493783	0.7727554219694378	TEs	LOC115874267, LOC115874268, LOC115874287, LOC115874409, LOC115874466, LOC115875198, LOC115875641, LOC115875949, LOC115876148, LOC115877664, LOC115878411, LOC115878412, LOC115878702, LOC115881747, LOC115881808, LOC115882993, LOC115884391, LOC115885701, LOC115886073, LOC115887506, LOC115890721
Sitophilus_oryzae	phosphotransferase activity, alcohol group as acceptor	34/859	309/9036	0.373591220875124	0.7742654238314136	TEs	LOC115875203, LOC115875734, LOC115876209, LOC115876979, LOC115877863, LOC115878094, LOC115878588, LOC115878607, LOC115880532, LOC115880552, LOC115881184, LOC115881292, LOC115883097, LOC115884116, LOC115884251, LOC115884252, LOC115884493, LOC115884520, LOC115885470, LOC115885735, LOC115885751, LOC115885758, LOC115885962, LOC115886107, LOC115886266, LOC115886595, LOC115886862, LOC115888470, LOC115888493, LOC115888719, LOC115888818, LOC115889155, LOC115889411, LOC115891491
Sitophilus_oryzae	hexosyltransferase activity	12/859	102/9036	0.3971120528415568	0.7940739368580624	TEs	LOC115878093, LOC115879227, LOC115879248, LOC115885706, LOC115885707, LOC115885708, LOC115885765, LOC115886089, LOC115888239, LOC115888277, LOC115888278, LOC115889108
Sitophilus_oryzae	hydrolase activity, acting on carbon-nitrogen (but not peptide) bonds, in linear amides	5/859	38/9036	0.4033857393125416	0.7940739368580624	TEs	LOC115876677, LOC115883440, LOC115883797, LOC115887542, LOC115890489
Sitophilus_oryzae	ATP binding	80/859	775/9036	0.4054597952939314	0.7940739368580624	TEs	LOC115875203, LOC115875205, LOC115875298, LOC115875734, LOC115875948, LOC115876391, LOC115876409, LOC115876413, LOC115876979, LOC115877372, LOC115877559, LOC115877560, LOC115877563, LOC115877565, LOC115877668, LOC115877803, LOC115877863, LOC115878083, LOC115878094, LOC115878393, LOC115878542, LOC115878607, LOC115879254, LOC115879605, LOC115880552, LOC115880625, LOC115881291, LOC115881292, LOC115881775, LOC115881826, LOC115883097, LOC115883270, LOC115884002, LOC115884116, LOC115884251, LOC115884252, LOC115884493, LOC115884520, LOC115884586, LOC115885111, LOC115885285, LOC115885470, LOC115885735, LOC115885751, LOC115885758, LOC115885766, LOC115885825, LOC115885962, LOC115886107, LOC115886122, LOC115886266, LOC115886595, LOC115886862, LOC115887365, LOC115887579, LOC115887589, LOC115887863, LOC115888470, LOC115888493, LOC115888719, LOC115888818, LOC115889041, LOC115889155, LOC115889186, LOC115889254, LOC115889267, LOC115889411, LOC115889525, LOC115889885, LOC115889904, LOC115890154, LOC115890331, LOC115890336, LOC115890489, LOC115890526, LOC115890722, LOC115891014, LOC115891215, LOC115891491, LOC115891808
Sitophilus_oryzae	purine ribonucleotide binding	97/859	946/9036	0.4120622444972961	0.7940739368580624	TEs	LOC115874678, LOC115874800, LOC115875203, LOC115875205, LOC115875298, LOC115875734, LOC115875948, LOC115876391, LOC115876409, LOC115876413, LOC115876979, LOC115877372, LOC115877559, LOC115877560, LOC115877563, LOC115877565, LOC115877668, LOC115877803, LOC115877863, LOC115878083, LOC115878094, LOC115878393, LOC115878542, LOC115878607, LOC115878891, LOC115879254, LOC115879516, LOC115879605, LOC115880552, LOC115880582, LOC115880625, LOC115881235, LOC115881291, LOC115881292, LOC115881775, LOC115881826, LOC115882044, LOC115883097, LOC115883270, LOC115884002, LOC115884116, LOC115884251, LOC115884252, LOC115884493, LOC115884520, LOC115884586, LOC115885111, LOC115885285, LOC115885470, LOC115885735, LOC115885751, LOC115885758, LOC115885766, LOC115885825, LOC115885962, LOC115886107, LOC115886122, LOC115886266, LOC115886595, LOC115886862, LOC115887330, LOC115887365, LOC115887579, LOC115887589, LOC115887863, LOC115888181, LOC115888252, LOC115888470, LOC115888493, LOC115888719, LOC115888818, LOC115889041, LOC115889122, LOC115889155, LOC115889186, LOC115889254, LOC115889267, LOC115889408, LOC115889411, LOC115889525, LOC115889885, LOC115889904, LOC115889937, LOC115889945, LOC115890046, LOC115890154, LOC115890331, LOC115890336, LOC115890489, LOC115890526, LOC115890722, LOC115890796, LOC115891014, LOC115891215, LOC115891491, LOC115891808, LOC115891809
Sitophilus_oryzae	purine nucleotide binding	97/859	948/9036	0.4128359526059186	0.7940739368580624	TEs	LOC115874678, LOC115874800, LOC115875203, LOC115875205, LOC115875298, LOC115875734, LOC115875948, LOC115876391, LOC115876409, LOC115876413, LOC115876979, LOC115877372, LOC115877559, LOC115877560, LOC115877563, LOC115877565, LOC115877668, LOC115877803, LOC115877863, LOC115878083, LOC115878094, LOC115878393, LOC115878542, LOC115878607, LOC115878891, LOC115879254, LOC115879516, LOC115879605, LOC115880552, LOC115880582, LOC115880625, LOC115881235, LOC115881291, LOC115881292, LOC115881775, LOC115881826, LOC115882044, LOC115883097, LOC115883270, LOC115884002, LOC115884116, LOC115884251, LOC115884252, LOC115884493, LOC115884520, LOC115884586, LOC115885111, LOC115885285, LOC115885470, LOC115885735, LOC115885751, LOC115885758, LOC115885766, LOC115885825, LOC115885962, LOC115886107, LOC115886122, LOC115886266, LOC115886595, LOC115886862, LOC115887330, LOC115887365, LOC115887579, LOC115887589, LOC115887863, LOC115888181, LOC115888252, LOC115888470, LOC115888493, LOC115888719, LOC115888818, LOC115889041, LOC115889122, LOC115889155, LOC115889186, LOC115889254, LOC115889267, LOC115889408, LOC115889411, LOC115889525, LOC115889885, LOC115889904, LOC115889937, LOC115889945, LOC115890046, LOC115890154, LOC115890331, LOC115890336, LOC115890489, LOC115890526, LOC115890722, LOC115890796, LOC115891014, LOC115891215, LOC115891491, LOC115891808, LOC115891809
Sitophilus_oryzae	ion binding	234/859	2355/9036	0.413943304692617	0.7940739368580624	TEs	LOC115874139, LOC115874482, LOC115874510, LOC115874562, LOC115874563, LOC115874575, LOC115874612, LOC115874613, LOC115874617, LOC115874678, LOC115874800, LOC115874979, LOC115875201, LOC115875203, LOC115875205, LOC115875242, LOC115875264, LOC115875298, LOC115875734, LOC115875850, LOC115875882, LOC115875884, LOC115875948, LOC115876391, LOC115876403, LOC115876409, LOC115876413, LOC115876441, LOC115876509, LOC115876677, LOC115876979, LOC115877019, LOC115877372, LOC115877459, LOC115877490, LOC115877520, LOC115877533, LOC115877547, LOC115877559, LOC115877560, LOC115877563, LOC115877565, LOC115877590, LOC115877618, LOC115877668, LOC115877803, LOC115877863, LOC115878083, LOC115878089, LOC115878094, LOC115878147, LOC115878390, LOC115878393, LOC115878428, LOC115878463, LOC115878486, LOC115878488, LOC115878542, LOC115878579, LOC115878607, LOC115878891, LOC115879181, LOC115879254, LOC115879330, LOC115879340, LOC115879516, LOC115879531, LOC115879535, LOC115879537, LOC115879540, LOC115879605, LOC115879979, LOC115879985, LOC115880090, LOC115880487, LOC115880491, LOC115880552, LOC115880582, LOC115880625, LOC115880635, LOC115880911, LOC115880924, LOC115880925, LOC115880926, LOC115881057, LOC115881116, LOC115881235, LOC115881290, LOC115881291, LOC115881292, LOC115881303, LOC115881334, LOC115881573, LOC115881582, LOC115881735, LOC115881775, LOC115881826, LOC115882044, LOC115882677, LOC115882686, LOC115882862, LOC115883097, LOC115883233, LOC115883270, LOC115883418, LOC115883424, LOC115883729, LOC115883797, LOC115883875, LOC115884002, LOC115884014, LOC115884116, LOC115884119, LOC115884131, LOC115884240, LOC115884251, LOC115884252, LOC115884379, LOC115884493, LOC115884520, LOC115884535, LOC115884586, LOC115884722, LOC115884779, LOC115885020, LOC115885055, LOC115885111, LOC115885285, LOC115885406, LOC115885470, LOC115885654, LOC115885656, LOC115885735, LOC115885736, LOC115885751, LOC115885758, LOC115885766, LOC115885824, LOC115885825, LOC115885962, LOC115885990, LOC115886089, LOC115886107, LOC115886122, LOC115886266, LOC115886595, LOC115886627, LOC115886819, LOC115886821, LOC115886822, LOC115886831, LOC115886862, LOC115887185, LOC115887211, LOC115887330, LOC115887365, LOC115887382, LOC115887387, LOC115887515, LOC115887542, LOC115887543, LOC115887579, LOC115887589, LOC115887650, LOC115887838, LOC115887863, LOC115888118, LOC115888133, LOC115888154, LOC115888163, LOC115888171, LOC115888181, LOC115888227, LOC115888252, LOC115888352, LOC115888372, LOC115888470, LOC115888493, LOC115888622, LOC115888628, LOC115888662, LOC115888671, LOC115888687, LOC115888719, LOC115888818, LOC115889041, LOC115889122, LOC115889155, LOC115889186, LOC115889254, LOC115889267, LOC115889355, LOC115889408, LOC115889411, LOC115889525, LOC115889688, LOC115889700, LOC115889862, LOC115889872, LOC115889885, LOC115889904, LOC115889937, LOC115889945, LOC115889989, LOC115890046, LOC115890123, LOC115890154, LOC115890161, LOC115890331, LOC115890336, LOC115890373, LOC115890389, LOC115890433, LOC115890445, LOC115890489, LOC115890526, LOC115890601, LOC115890602, LOC115890640, LOC115890722, LOC115890796, LOC115890894, LOC115890945, LOC115891014, LOC115891016, LOC115891164, LOC115891165, LOC115891200, LOC115891215, LOC115891341, LOC115891346, LOC115891491, LOC115891808, LOC115891809
Sitophilus_oryzae	double-stranded DNA binding	5/859	39/9036	0.4140971506662161	0.7940739368580624	TEs	LOC115886177, LOC115888159, LOC115888160, LOC115888177, LOC115889186
Sitophilus_oryzae	structural constituent of cuticle	13/859	113/9036	0.4215340829651763	0.8053188450677995	TEs	LOC115877589, LOC115877620, LOC115877621, LOC115879191, LOC115880448, LOC115880449, LOC115880450, LOC115880451, LOC115880463, LOC115881440, LOC115883646, LOC115887809, LOC115887964
Sitophilus_oryzae	acyltransferase activity, transferring groups other than amino-acyl groups	14/859	119/9036	0.4290551208779358	0.8106133649059156	TEs	LOC115875002, LOC115876592, LOC115878140, LOC115881896, LOC115885965, LOC115886235, LOC115886826, LOC115887549, LOC115887567, LOC115887569, LOC115888053, LOC115890638, LOC115890695, LOC115891248
Sitophilus_oryzae	ATPase, acting on DNA	6/859	46/9036	0.4432566348213259	0.8249388713907573	TEs	LOC115876391, LOC115881826, LOC115883270, LOC115887863, LOC115889267, LOC115889885
Sitophilus_oryzae	monooxygenase activity	16/859	143/9036	0.4718459400491114	0.8658964921331364	TEs	LOC115874482, LOC115874981, LOC115875882, LOC115875884, LOC115877590, LOC115879181, LOC115881582, LOC115881735, LOC115884119, LOC115884131, LOC115885656, LOC115888687, LOC115889862, LOC115891006, LOC115891010, LOC115891017
Sitophilus_oryzae	adenyl ribonucleotide binding	80/859	785/9036	0.4838495604144034	0.8810888340609286	TEs	LOC115875203, LOC115875205, LOC115875298, LOC115875734, LOC115875948, LOC115876391, LOC115876409, LOC115876413, LOC115876979, LOC115877372, LOC115877559, LOC115877560, LOC115877563, LOC115877565, LOC115877668, LOC115877803, LOC115877863, LOC115878083, LOC115878094, LOC115878393, LOC115878542, LOC115878607, LOC115879254, LOC115879605, LOC115880552, LOC115880625, LOC115881291, LOC115881292, LOC115881775, LOC115881826, LOC115883097, LOC115883270, LOC115884002, LOC115884116, LOC115884251, LOC115884252, LOC115884493, LOC115884520, LOC115884586, LOC115885111, LOC115885285, LOC115885470, LOC115885735, LOC115885751, LOC115885758, LOC115885766, LOC115885825, LOC115885962, LOC115886107, LOC115886122, LOC115886266, LOC115886595, LOC115886862, LOC115887365, LOC115887579, LOC115887589, LOC115887863, LOC115888470, LOC115888493, LOC115888719, LOC115888818, LOC115889041, LOC115889155, LOC115889186, LOC115889254, LOC115889267, LOC115889411, LOC115889525, LOC115889885, LOC115889904, LOC115890154, LOC115890331, LOC115890336, LOC115890489, LOC115890526, LOC115890722, LOC115891014, LOC115891215, LOC115891491, LOC115891808
Sitophilus_oryzae	endopeptidase activity	24/859	221/9036	0.4852872093851209	0.8810888340609286	TEs	LOC115874612, LOC115874613, LOC115875885, LOC115875886, LOC115876929, LOC115876942, LOC115877089, LOC115877093, LOC115877858, LOC115878449, LOC115880382, LOC115881057, LOC115883682, LOC115883683, LOC115884454, LOC115884698, LOC115885406, LOC115885990, LOC115887382, LOC115887387, LOC115888581, LOC115889919, LOC115891284, LOC115891316
Sitophilus_oryzae	adenyl nucleotide binding	80/859	787/9036	0.524555323731622	0.9102771810253677	TEs	LOC115875203, LOC115875205, LOC115875298, LOC115875734, LOC115875948, LOC115876391, LOC115876409, LOC115876413, LOC115876979, LOC115877372, LOC115877559, LOC115877560, LOC115877563, LOC115877565, LOC115877668, LOC115877803, LOC115877863, LOC115878083, LOC115878094, LOC115878393, LOC115878542, LOC115878607, LOC115879254, LOC115879605, LOC115880552, LOC115880625, LOC115881291, LOC115881292, LOC115881775, LOC115881826, LOC115883097, LOC115883270, LOC115884002, LOC115884116, LOC115884251, LOC115884252, LOC115884493, LOC115884520, LOC115884586, LOC115885111, LOC115885285, LOC115885470, LOC115885735, LOC115885751, LOC115885758, LOC115885766, LOC115885825, LOC115885962, LOC115886107, LOC115886122, LOC115886266, LOC115886595, LOC115886862, LOC115887365, LOC115887579, LOC115887589, LOC115887863, LOC115888470, LOC115888493, LOC115888719, LOC115888818, LOC115889041, LOC115889155, LOC115889186, LOC115889254, LOC115889267, LOC115889411, LOC115889525, LOC115889885, LOC115889904, LOC115890154, LOC115890331, LOC115890336, LOC115890489, LOC115890526, LOC115890722, LOC115891014, LOC115891215, LOC115891491, LOC115891808
Sitophilus_oryzae	ion transmembrane transporter activity	29/859	275/9036	0.5310864898741695	0.9102771810253677	TEs	LOC115874267, LOC115874268, LOC115874287, LOC115874409, LOC115874466, LOC115874969, LOC115875198, LOC115875641, LOC115875949, LOC115876148, LOC115877664, LOC115878411, LOC115878412, LOC115878702, LOC115879746, LOC115880572, LOC115881747, LOC115881808, LOC115882993, LOC115884104, LOC115884391, LOC115885285, LOC115885701, LOC115886073, LOC115886998, LOC115887506, LOC115890721, LOC115890806, LOC115891201
Sitophilus_oryzae	helicase activity	8/859	69/9036	0.5343812781458024	0.9102771810253677	TEs	LOC115877851, LOC115880286, LOC115881826, LOC115883270, LOC115888622, LOC115889186, LOC115889267, LOC115889885
Sitophilus_oryzae	metallopeptidase activity	14/859	128/9036	0.5438701916664699	0.9102771810253677	TEs	LOC115874612, LOC115874613, LOC115877653, LOC115880509, LOC115881057, LOC115884454, LOC115885406, LOC115885990, LOC115887382, LOC115887387, LOC115887407, LOC115888352, LOC115888372, LOC115890161
Sitophilus_oryzae	transferase activity	115/859	1154/9036	0.5548207974211694	0.9155839719756054	TEs	LOC115875002, LOC115875203, LOC115875331, LOC115875734, LOC115876209, LOC115876435, LOC115876494, LOC115876499, LOC115876509, LOC115876592, LOC115876979, LOC115877097, LOC115877459, LOC115877645, LOC115877646, LOC115877677, LOC115877803, LOC115877863, LOC115878093, LOC115878094, LOC115878140, LOC115878458, LOC115878586, LOC115878588, LOC115878607, LOC115879194, LOC115879227, LOC115879248, LOC115879519, LOC115880106, LOC115880202, LOC115880532, LOC115880552, LOC115880625, LOC115880910, LOC115880911, LOC115881184, LOC115881292, LOC115881303, LOC115881522, LOC115881896, LOC115882676, LOC115882701, LOC115883097, LOC115883112, LOC115883477, LOC115884014, LOC115884116, LOC115884240, LOC115884251, LOC115884252, LOC115884270, LOC115884493, LOC115884520, LOC115884586, LOC115885042, LOC115885055, LOC115885470, LOC115885620, LOC115885706, LOC115885707, LOC115885708, LOC115885728, LOC115885735, LOC115885751, LOC115885758, LOC115885765, LOC115885962, LOC115885965, LOC115886089, LOC115886107, LOC115886235, LOC115886266, LOC115886419, LOC115886595, LOC115886822, LOC115886826, LOC115886828, LOC115886862, LOC115886869, LOC115887249, LOC115887549, LOC115887567, LOC115887569, LOC115888053, LOC115888133, LOC115888135, LOC115888239, LOC115888277, LOC115888278, LOC115888470, LOC115888493, LOC115888648, LOC115888662, LOC115888667, LOC115888676, LOC115888719, LOC115888818, LOC115888822, LOC115889108, LOC115889112, LOC115889155, LOC115889174, LOC115889411, LOC115889559, LOC115889767, LOC115889872, LOC115890283, LOC115890435, LOC115890601, LOC115890602, LOC115890638, LOC115890695, LOC115891248, LOC115891491
Sitophilus_oryzae	catalytic activity, acting on DNA	9/859	78/9036	0.5579339829226345	0.9155839719756054	TEs	LOC115876391, LOC115881826, LOC115883270, LOC115887863, LOC115888114, LOC115889267, LOC115889885, LOC115890526, LOC115890601
Sitophilus_oryzae	catalytic activity, acting on a tRNA	9/859	81/9036	0.5685293138992291	0.9182555480012786	TEs	LOC115875205, LOC115875298, LOC115875299, LOC115879357, LOC115879605, LOC115884002, LOC115884014, LOC115889904, LOC115891924
Sitophilus_oryzae	active transmembrane transporter activity	17/859	157/9036	0.5817116880001173	0.9192480995557409	TEs	LOC115875948, LOC115876409, LOC115876413, LOC115877372, LOC115877559, LOC115877560, LOC115877563, LOC115877565, LOC115878083, LOC115878393, LOC115878542, LOC115885285, LOC115885766, LOC115889525, LOC115890331, LOC115890693, LOC115891014
Sitophilus_oryzae	aminoacyl-tRNA ligase activity	5/859	43/9036	0.599395742329716	0.9220729276138042	TEs	LOC115875205, LOC115875298, LOC115879605, LOC115884002, LOC115889904
Sitophilus_oryzae	ligase activity, forming carbon-oxygen bonds	5/859	43/9036	0.599395742329716	0.9220729276138042	TEs	LOC115875205, LOC115875298, LOC115879605, LOC115884002, LOC115889904
Sitophilus_oryzae	glycosyltransferase activity	18/859	172/9036	0.6015085113730676	0.9220729276138042	TEs	LOC115875331, LOC115876435, LOC115878093, LOC115879227, LOC115879248, LOC115881522, LOC115885706, LOC115885707, LOC115885708, LOC115885765, LOC115886089, LOC115888239, LOC115888277, LOC115888278, LOC115888667, LOC115889108, LOC115889872, LOC115890435
Sitophilus_oryzae	protein-containing complex binding	6/859	51/9036	0.6282801948120602	0.934839510871079	TEs	LOC115877110, LOC115877561, LOC115880078, LOC115881775, LOC115887484, LOC115891809
Sitophilus_oryzae	UDP-glycosyltransferase activity	6/859	52/9036	0.6317470132058464	0.934839510871079	TEs	LOC115875331, LOC115886089, LOC115888239, LOC115888277, LOC115888278, LOC115889872
Sitophilus_oryzae	phosphatidylinositol binding	6/859	52/9036	0.6317470132058464	0.934839510871079	TEs	LOC115878487, LOC115882098, LOC115885776, LOC115887365, LOC115890047, LOC115891071
Sitophilus_oryzae	lipase activity	6/859	54/9036	0.6403902757614888	0.9421833942237996	TEs	LOC115874617, LOC115877547, LOC115878390, LOC115880606, LOC115886214, LOC115891646
Sitophilus_oryzae	GTPase activity	13/859	123/9036	0.6425811943380006	0.9426979126104766	TEs	LOC115874800, LOC115880582, LOC115881235, LOC115882044, LOC115887330, LOC115888252, LOC115889122, LOC115889408, LOC115889937, LOC115889945, LOC115890046, LOC115890796, LOC115891809
Sitophilus_oryzae	ligand-gated ion channel activity	7/859	63/9036	0.6639122665084597	0.9468609483351849	TEs	LOC115874466, LOC115876148, LOC115877664, LOC115878702, LOC115881808, LOC115882993, LOC115887506
Sitophilus_oryzae	ligand-gated channel activity	7/859	63/9036	0.6639122665084597	0.9468609483351849	TEs	LOC115874466, LOC115876148, LOC115877664, LOC115878702, LOC115881808, LOC115882993, LOC115887506
Sitophilus_oryzae	ubiquitin-protein transferase activity	7/859	63/9036	0.6639122665084597	0.9468609483351849	TEs	LOC115880911, LOC115881303, LOC115886822, LOC115888133, LOC115888135, LOC115889174, LOC115890602
Sitophilus_oryzae	calcium ion binding	19/859	183/9036	0.7016916105760407	0.9561031953362973	TEs	LOC115874562, LOC115874575, LOC115874979, LOC115878147, LOC115878390, LOC115878579, LOC115879537, LOC115879540, LOC115881334, LOC115884722, LOC115885654, LOC115885824, LOC115888154, LOC115888171, LOC115889355, LOC115890123, LOC115890373, LOC115890640, LOC115890945
Sitophilus_oryzae	cation channel activity	12/859	115/9036	0.7478758644002585	0.9971678192003447	TEs	LOC115874267, LOC115874268, LOC115874287, LOC115875198, LOC115875641, LOC115875949, LOC115878411, LOC115878412, LOC115881747, LOC115885701, LOC115886073, LOC115890721
Sitophilus_oryzae	serine-type endopeptidase activity	13/859	127/9036	0.7600030472725436	1.0	TEs	LOC115876929, LOC115876942, LOC115877089, LOC115877093, LOC115877858, LOC115878449, LOC115880382, LOC115883682, LOC115883683, LOC115884698, LOC115888581, LOC115889919, LOC115891316
Sitophilus_oryzae	heme binding	14/859	140/9036	0.772348747066291	1.0	TEs	LOC115874482, LOC115875850, LOC115875882, LOC115875884, LOC115877590, LOC115879181, LOC115881582, LOC115881735, LOC115884119, LOC115884131, LOC115887650, LOC115888181, LOC115888687, LOC115890894
Sitophilus_oryzae	metalloexopeptidase activity	4/859	36/9036	0.7725654573711023	1.0	TEs	LOC115877653, LOC115888352, LOC115888372, LOC115890161
Sitophilus_oryzae	GTP binding	17/859	169/9036	0.790808775009015	1.0	TEs	LOC115874678, LOC115874800, LOC115878891, LOC115879516, LOC115880582, LOC115881235, LOC115882044, LOC115887330, LOC115888181, LOC115888252, LOC115889122, LOC115889408, LOC115889937, LOC115889945, LOC115890046, LOC115890796, LOC115891809
Sitophilus_oryzae	transcription coregulator activity	4/859	41/9036	0.7940124563362689	1.0	TEs	LOC115888174, LOC115889769, LOC115890893, LOC115891058
Sitophilus_oryzae	NAD binding	4/859	41/9036	0.7940124563362689	1.0	TEs	LOC115884087, LOC115884103, LOC115885055, LOC115886819
Sitophilus_oryzae	hydrolase activity, acting on carbon-nitrogen (but not peptide) bonds	6/859	59/9036	0.8229286098779101	1.0	TEs	LOC115876677, LOC115882676, LOC115883440, LOC115883797, LOC115887542, LOC115890489
Sitophilus_oryzae	catalytic activity, acting on a nucleic acid	27/859	275/9036	0.8345675512567227	1.0	TEs	LOC115874889, LOC115875205, LOC115875298, LOC115875299, LOC115876391, LOC115877851, LOC115879357, LOC115879605, LOC115880286, LOC115880491, LOC115880751, LOC115881826, LOC115883270, LOC115884002, LOC115884014, LOC115884041, LOC115887863, LOC115888114, LOC115888622, LOC115888662, LOC115889186, LOC115889267, LOC115889885, LOC115889904, LOC115890526, LOC115890601, LOC115891924
Sitophilus_oryzae	ubiquitin-like protein transferase activity	7/859	70/9036	0.8375522729453215	1.0	TEs	LOC115880911, LOC115881303, LOC115886822, LOC115888133, LOC115888135, LOC115889174, LOC115890602
Sitophilus_oryzae	oxidoreductase activity, acting on paired donors, with incorporation or reduction of molecular oxygen	14/859	141/9036	0.8845325642511901	1.0	TEs	LOC115874482, LOC115875882, LOC115875884, LOC115877590, LOC115879181, LOC115881582, LOC115881735, LOC115884119, LOC115884131, LOC115885656, LOC115888687, LOC115889862, LOC115891253, LOC115891293
Sitophilus_oryzae	tetrapyrrole binding	14/859	141/9036	0.8845325642511901	1.0	TEs	LOC115874482, LOC115875850, LOC115875882, LOC115875884, LOC115877590, LOC115879181, LOC115881582, LOC115881735, LOC115884119, LOC115884131, LOC115887650, LOC115888181, LOC115888687, LOC115890894
Sitophilus_oryzae	guanyl nucleotide binding	17/859	173/9036	0.8955880443648643	1.0	TEs	LOC115874678, LOC115874800, LOC115878891, LOC115879516, LOC115880582, LOC115881235, LOC115882044, LOC115887330, LOC115888181, LOC115888252, LOC115889122, LOC115889408, LOC115889937, LOC115889945, LOC115890046, LOC115890796, LOC115891809
Sitophilus_oryzae	guanyl ribonucleotide binding	17/859	173/9036	0.8955880443648643	1.0	TEs	LOC115874678, LOC115874800, LOC115878891, LOC115879516, LOC115880582, LOC115881235, LOC115882044, LOC115887330, LOC115888181, LOC115888252, LOC115889122, LOC115889408, LOC115889937, LOC115889945, LOC115890046, LOC115890796, LOC115891809
Sitophilus_oryzae	inorganic molecular entity transmembrane transporter activity	25/859	259/9036	0.9143629773065972	1.0	TEs	LOC115874267, LOC115874268, LOC115874287, LOC115874409, LOC115874466, LOC115875198, LOC115875641, LOC115875949, LOC115876148, LOC115877664, LOC115878411, LOC115878412, LOC115878702, LOC115879746, LOC115880572, LOC115881747, LOC115881808, LOC115882993, LOC115884104, LOC115884391, LOC115885285, LOC115885701, LOC115886073, LOC115887506, LOC115890721
Sitophilus_oryzae	metal ion binding	134/859	1406/9036	0.9605632430033612	1.0	TEs	LOC115874482, LOC115874510, LOC115874562, LOC115874563, LOC115874575, LOC115874612, LOC115874613, LOC115874617, LOC115874979, LOC115875201, LOC115875242, LOC115875264, LOC115875298, LOC115875850, LOC115875882, LOC115875884, LOC115876403, LOC115876441, LOC115876509, LOC115876677, LOC115877019, LOC115877459, LOC115877490, LOC115877520, LOC115877533, LOC115877547, LOC115877590, LOC115877618, LOC115877668, LOC115877803, LOC115878089, LOC115878094, LOC115878147, LOC115878390, LOC115878428, LOC115878463, LOC115878486, LOC115878488, LOC115878579, LOC115879181, LOC115879340, LOC115879535, LOC115879537, LOC115879540, LOC115880090, LOC115880487, LOC115880491, LOC115880635, LOC115880911, LOC115880924, LOC115880925, LOC115880926, LOC115881057, LOC115881116, LOC115881303, LOC115881334, LOC115881573, LOC115881582, LOC115881735, LOC115881826, LOC115882677, LOC115882686, LOC115882862, LOC115883097, LOC115883233, LOC115883418, LOC115883424, LOC115883729, LOC115883797, LOC115883875, LOC115884002, LOC115884014, LOC115884119, LOC115884131, LOC115884240, LOC115884251, LOC115884722, LOC115884779, LOC115885020, LOC115885055, LOC115885285, LOC115885406, LOC115885654, LOC115885735, LOC115885824, LOC115885990, LOC115886089, LOC115886107, LOC115886122, LOC115886266, LOC115886819, LOC115886822, LOC115886862, LOC115887185, LOC115887211, LOC115887382, LOC115887387, LOC115887542, LOC115887543, LOC115887650, LOC115887838, LOC115887863, LOC115888118, LOC115888133, LOC115888154, LOC115888163, LOC115888171, LOC115888227, LOC115888352, LOC115888372, LOC115888622, LOC115888628, LOC115888662, LOC115888671, LOC115888687, LOC115889355, LOC115889688, LOC115889862, LOC115889872, LOC115889989, LOC115890123, LOC115890161, LOC115890373, LOC115890389, LOC115890433, LOC115890445, LOC115890601, LOC115890602, LOC115890640, LOC115890894, LOC115890945, LOC115891016, LOC115891200, LOC115891341
Sitophilus_oryzae	cytoskeletal protein binding	15/859	157/9036	1.0	1.0	TEs	LOC115874421, LOC115874509, LOC115877110, LOC115878459, LOC115878539, LOC115880028, LOC115881775, LOC115883333, LOC115887365, LOC115889041, LOC115890154, LOC115890174, LOC115890336, LOC115890730, LOC115891203
Sitophilus_oryzae	anion transmembrane transporter activity	4/859	42/9036	1.0	1.0	TEs	LOC115874466, LOC115874969, LOC115878702, LOC115881808
Sitophilus_oryzae	tight junction assembly	4/850	5/9036	0.0003598589666312	0.012454271133008466	LINE	LOC115879422, LOC115879423, LOC115883445, LOC115884731
Sitophilus_oryzae	septate junction assembly	4/850	5/9036	0.0003598589666312	0.012454271133008466	LINE	LOC115879422, LOC115879423, LOC115883445, LOC115884731
Sitophilus_oryzae	cell junction assembly	4/850	5/9036	0.0003598589666312	0.012454271133008466	LINE	LOC115879422, LOC115879423, LOC115883445, LOC115884731
Sitophilus_oryzae	cell-cell junction assembly	4/850	5/9036	0.0003598589666312	0.012454271133008466	LINE	LOC115879422, LOC115879423, LOC115883445, LOC115884731
Sitophilus_oryzae	tight junction organization	4/850	5/9036	0.0003598589666312	0.012454271133008466	LINE	LOC115879422, LOC115879423, LOC115883445, LOC115884731
Sitophilus_oryzae	cell-cell junction organization	4/850	6/9036	0.0009989460731363	0.019345927290271864	LINE	LOC115879422, LOC115879423, LOC115883445, LOC115884731
Sitophilus_oryzae	cell junction organization	4/850	6/9036	0.0009989460731363	0.019345927290271864	LINE	LOC115879422, LOC115879423, LOC115883445, LOC115884731
Sitophilus_oryzae	monosaccharide metabolic process	10/850	42/9036	0.0046594296929906	0.04795329725702826	LINE	LOC115874212, LOC115878980, LOC115880773, LOC115880774, LOC115880782, LOC115880917, LOC115881205, LOC115883179, LOC115886317, LOC115888788
Sitophilus_oryzae	anatomical structure morphogenesis	18/850	105/9036	0.0107893331649422	0.07838133211002128	LINE	LOC115874102, LOC115874783, LOC115874979, LOC115876090, LOC115876377, LOC115877355, LOC115877985, LOC115878464, LOC115879414, LOC115879906, LOC115881514, LOC115882208, LOC115882330, LOC115884406, LOC115888922, LOC115890912, LOC115891803, LOC115891937
Sitophilus_oryzae	monocarboxylic acid transport	4/850	11/9036	0.014969644082455	0.08691508480068666	LINE	LOC115878318, LOC115881797, LOC115886214, LOC115888386
Sitophilus_oryzae	developmental process	35/850	251/9036	0.0157481126219354	0.08691508480068666	LINE	LOC115874102, LOC115874188, LOC115874783, LOC115874979, LOC115876062, LOC115876090, LOC115876377, LOC115877355, LOC115877985, LOC115878009, LOC115878464, LOC115879307, LOC115879331, LOC115879414, LOC115879906, LOC115880809, LOC115881163, LOC115881514, LOC115882208, LOC115882330, LOC115883136, LOC115884406, LOC115885961, LOC115885965, LOC115886177, LOC115886692, LOC115887638, LOC115888037, LOC115888043, LOC115888922, LOC115889099, LOC115890912, LOC115891198, LOC115891803, LOC115891937
Sitophilus_oryzae	carbohydrate metabolic process	33/850	231/9036	0.01576063412082	0.08691508480068666	LINE	LOC115874212, LOC115874312, LOC115875304, LOC115875642, LOC115876495, LOC115877404, LOC115878980, LOC115879150, LOC115879460, LOC115880058, LOC115880207, LOC115880373, LOC115880773, LOC115880774, LOC115880782, LOC115880917, LOC115880959, LOC115881005, LOC115881006, LOC115881184, LOC115881205, LOC115881239, LOC115882401, LOC115883179, LOC115884429, LOC115885305, LOC115886317, LOC115887551, LOC115887552, LOC115887697, LOC115887847, LOC115887862, LOC115888788
Sitophilus_oryzae	neuron differentiation	6/850	23/9036	0.017017871862328	0.0878105349560384	LINE	LOC115874783, LOC115876377, LOC115878464, LOC115879414, LOC115888922, LOC115891937
Sitophilus_oryzae	organic acid transport	5/850	17/9036	0.0172592586725135	0.0878976678785739	LINE	LOC115878318, LOC115881797, LOC115886214, LOC115888386, LOC115889663
Sitophilus_oryzae	carboxylic acid transport	4/850	12/9036	0.0208126538946149	0.09981991285378408	LINE	LOC115878318, LOC115881797, LOC115886214, LOC115888386
Sitophilus_oryzae	hexose metabolic process	8/850	38/9036	0.0227451063619446	0.10641318323786908	LINE	LOC115874212, LOC115878980, LOC115880773, LOC115880774, LOC115880782, LOC115880917, LOC115881205, LOC115883179
Sitophilus_oryzae	cell differentiation	17/850	103/9036	0.0250280598431046	0.11342992259168506	LINE	LOC115874102, LOC115874188, LOC115874783, LOC115874979, LOC115876062, LOC115876377, LOC115877985, LOC115878464, LOC115879414, LOC115879906, LOC115882208, LOC115882330, LOC115885961, LOC115888922, LOC115890912, LOC115891198, LOC115891937
Sitophilus_oryzae	cellular developmental process	23/850	156/9036	0.0265027536191668	0.11794919178259819	LINE	LOC115874102, LOC115874188, LOC115874783, LOC115874979, LOC115876062, LOC115876090, LOC115876377, LOC115877985, LOC115878009, LOC115878464, LOC115879307, LOC115879414, LOC115879906, LOC115882208, LOC115882330, LOC115884406, LOC115885961, LOC115885965, LOC115886177, LOC115888922, LOC115890912, LOC115891198, LOC115891937
Sitophilus_oryzae	external encapsulating structure organization	4/850	13/9036	0.0278729574176413	0.12185168994968852	LINE	LOC115880548, LOC115887551, LOC115887552, LOC115888504
Sitophilus_oryzae	response to oxidative stress	6/850	26/9036	0.0304956577368078	0.1289143388571985	LINE	LOC115877136, LOC115877405, LOC115883256, LOC115886053, LOC115886054, LOC115891745
Sitophilus_oryzae	ion transport	13/850	77/9036	0.0307933036136628	0.1289143388571985	LINE	LOC115874969, LOC115876242, LOC115878318, LOC115879372, LOC115879637, LOC115879654, LOC115879775, LOC115880103, LOC115880134, LOC115881797, LOC115886214, LOC115888386, LOC115890860
Sitophilus_oryzae	organic anion transport	4/850	14/9036	0.0361907821411394	0.1462244244323042	LINE	LOC115878318, LOC115881797, LOC115886214, LOC115888386
Sitophilus_oryzae	animal organ morphogenesis	8/850	40/9036	0.0493534837709787	0.1766498361401995	LINE	LOC115874783, LOC115876090, LOC115876377, LOC115877355, LOC115878464, LOC115879414, LOC115888922, LOC115891937
Sitophilus_oryzae	anion transport	5/850	22/9036	0.0497051158370197	0.1766498361401995	LINE	LOC115874969, LOC115878318, LOC115881797, LOC115886214, LOC115888386
Sitophilus_oryzae	polysaccharide catabolic process	4/850	17/9036	0.0687726239856399	0.22060828733055915	LINE	LOC115887551, LOC115887552, LOC115887847, LOC115887862
Sitophilus_oryzae	cellular process involved in reproduction in multicellular organism	4/850	17/9036	0.0687726239856399	0.22060828733055915	LINE	LOC115879307, LOC115880124, LOC115881514, LOC115886692
Sitophilus_oryzae	polysaccharide metabolic process	5/850	25/9036	0.0795780142569384	0.24782174702182908	LINE	LOC115884429, LOC115887551, LOC115887552, LOC115887847, LOC115887862
Sitophilus_oryzae	sensory perception	5/850	27/9036	0.1037800771104764	0.286409821746231	LINE	LOC115875612, LOC115879877, LOC115881287, LOC115888374, LOC115888505
Sitophilus_oryzae	nervous system process	5/850	27/9036	0.1037800771104764	0.286409821746231	LINE	LOC115875612, LOC115879877, LOC115881287, LOC115888374, LOC115888505
Sitophilus_oryzae	system process	5/850	27/9036	0.1037800771104764	0.286409821746231	LINE	LOC115875612, LOC115879877, LOC115881287, LOC115888374, LOC115888505
Sitophilus_oryzae	developmental process involved in reproduction	4/850	20/9036	0.112220753504706	0.30459918808420205	LINE	LOC115879307, LOC115879331, LOC115881514, LOC115886692
Sitophilus_oryzae	regulation of intracellular signal transduction	6/850	32/9036	0.116646776847945	0.311478420339918	LINE	LOC115874400, LOC115879166, LOC115883956, LOC115884632, LOC115885726, LOC115891057
Sitophilus_oryzae	lipid metabolic process	32/850	262/9036	0.1313670183128347	0.3415542476133702	LINE	LOC115874806, LOC115874808, LOC115875784, LOC115875973, LOC115876150, LOC115876158, LOC115876494, LOC115877868, LOC115878461, LOC115878462, LOC115879795, LOC115880959, LOC115881797, LOC115883467, LOC115884436, LOC115884732, LOC115884733, LOC115885172, LOC115885325, LOC115885652, LOC115886214, LOC115886830, LOC115887423, LOC115887549, LOC115887567, LOC115887569, LOC115887696, LOC115889203, LOC115889489, LOC115889506, LOC115890496, LOC115891349
Sitophilus_oryzae	carbohydrate catabolic process	6/850	38/9036	0.1653148064134388	0.4062960913842724	LINE	LOC115875642, LOC115887551, LOC115887552, LOC115887697, LOC115887847, LOC115887862
Sitophilus_oryzae	innate immune response	5/850	30/9036	0.1973350346171428	0.4620071426581448	LINE	LOC115881514, LOC115885590, LOC115886692, LOC115888647, LOC115888656
Sitophilus_oryzae	reproductive process	5/850	31/9036	0.2079580242827713	0.47343978145573384	LINE	LOC115879307, LOC115879331, LOC115880124, LOC115881514, LOC115886692
Sitophilus_oryzae	cell projection organization	5/850	32/9036	0.2196632863403863	0.48880028582049917	LINE	LOC115874270, LOC115874930, LOC115880244, LOC115886774, LOC115887422
Sitophilus_oryzae	multicellular organismal process	8/850	56/9036	0.2440166092642218	0.5333814379492282	LINE	LOC115875612, LOC115879877, LOC115881287, LOC115887436, LOC115888374, LOC115888505, LOC115888777, LOC115891803
Sitophilus_oryzae	transcription, DNA-templated	14/850	114/9036	0.2612630820474938	0.560688699213738	LINE	LOC115875751, LOC115877601, LOC115878131, LOC115879266, LOC115879272, LOC115879347, LOC115880427, LOC115880614, LOC115885490, LOC115886802, LOC115887359, LOC115887390, LOC115888937, LOC115888949
Sitophilus_oryzae	nucleic acid-templated transcription	14/850	114/9036	0.2612630820474938	0.560688699213738	LINE	LOC115875751, LOC115877601, LOC115878131, LOC115879266, LOC115879272, LOC115879347, LOC115880427, LOC115880614, LOC115885490, LOC115886802, LOC115887359, LOC115887390, LOC115888937, LOC115888949
Sitophilus_oryzae	response to other organism	6/850	41/9036	0.2747244488811363	0.5608011477160385	LINE	LOC115881514, LOC115885590, LOC115886692, LOC115888387, LOC115888647, LOC115888656
Sitophilus_oryzae	response to external biotic stimulus	6/850	41/9036	0.2747244488811363	0.5608011477160385	LINE	LOC115881514, LOC115885590, LOC115886692, LOC115888387, LOC115888647, LOC115888656
Sitophilus_oryzae	response to biotic stimulus	6/850	41/9036	0.2747244488811363	0.5608011477160385	LINE	LOC115881514, LOC115885590, LOC115886692, LOC115888387, LOC115888647, LOC115888656
Sitophilus_oryzae	biological process involved in interspecies interaction between organisms	6/850	41/9036	0.2747244488811363	0.5608011477160385	LINE	LOC115881514, LOC115885590, LOC115886692, LOC115888387, LOC115888647, LOC115888656
Sitophilus_oryzae	defense response to other organism	6/850	41/9036	0.2747244488811363	0.5608011477160385	LINE	LOC115881514, LOC115885590, LOC115886692, LOC115888387, LOC115888647, LOC115888656
Sitophilus_oryzae	lipid modification	4/850	24/9036	0.2772282277585097	0.5612735430848516	LINE	LOC115883467, LOC115884436, LOC115887423, LOC115889203
Sitophilus_oryzae	defense response	6/850	42/9036	0.2825871737967579	0.5697880157371363	LINE	LOC115881514, LOC115885590, LOC115886692, LOC115888387, LOC115888647, LOC115888656
Sitophilus_oryzae	immune response	6/850	45/9036	0.3114591611469153	0.6129913370779927	LINE	LOC115881514, LOC115885590, LOC115886692, LOC115888387, LOC115888647, LOC115888656
Sitophilus_oryzae	cell-cell adhesion via plasma-membrane adhesion molecules	4/850	28/9036	0.3296057295575421	0.6311055441915727	LINE	LOC115874979, LOC115877355, LOC115878456, LOC115885742
Sitophilus_oryzae	DNA-templated transcription, initiation	4/850	29/9036	0.3454246650537841	0.6442786304941881	LINE	LOC115877601, LOC115878531, LOC115880655, LOC115882947
Sitophilus_oryzae	cell-cell adhesion	4/850	29/9036	0.3454246650537841	0.6442786304941881	LINE	LOC115874979, LOC115877355, LOC115878456, LOC115885742
Sitophilus_oryzae	metal ion transport	4/850	29/9036	0.3454246650537841	0.6442786304941881	LINE	LOC115876242, LOC115879372, LOC115880103, LOC115880134
Sitophilus_oryzae	ion transmembrane transport	5/850	35/9036	0.3745108075457661	0.6722365588426931	LINE	LOC115874969, LOC115878318, LOC115879372, LOC115888386, LOC115890860
Sitophilus_oryzae	anatomical structure development	16/850	138/9036	0.3763767029693518	0.6722365588426931	LINE	LOC115874102, LOC115874979, LOC115876090, LOC115877985, LOC115879307, LOC115880809, LOC115881163, LOC115883136, LOC115884406, LOC115885961, LOC115885965, LOC115886177, LOC115887638, LOC115888037, LOC115888043, LOC115891803
Sitophilus_oryzae	RNA biosynthetic process	18/850	159/9036	0.4094026127220648	0.6949996243460482	LINE	LOC115875751, LOC115877601, LOC115878131, LOC115878531, LOC115879266, LOC115879272, LOC115879347, LOC115880427, LOC115880614, LOC115880655, LOC115882032, LOC115882947, LOC115885490, LOC115886802, LOC115887359, LOC115887390, LOC115888937, LOC115888949
Sitophilus_oryzae	monocarboxylic acid biosynthetic process	5/850	40/9036	0.420827846253135	0.7049268843731639	LINE	LOC115878461, LOC115878462, LOC115887549, LOC115887567, LOC115887569
Sitophilus_oryzae	fatty acid biosynthetic process	5/850	40/9036	0.420827846253135	0.7049268843731639	LINE	LOC115878461, LOC115878462, LOC115887549, LOC115887567, LOC115887569
Sitophilus_oryzae	regulation of signal transduction	9/850	75/9036	0.4248180752958368	0.7085568347952257	LINE	LOC115874400, LOC115878483, LOC115878556, LOC115879166, LOC115883956, LOC115884632, LOC115884774, LOC115885726, LOC115891057
Sitophilus_oryzae	immune system process	6/850	47/9036	0.4463454102014292	0.7277050582161916	LINE	LOC115881514, LOC115885590, LOC115886692, LOC115888387, LOC115888647, LOC115888656
Sitophilus_oryzae	cell development	6/850	50/9036	0.4673271187396889	0.7591421950911158	LINE	LOC115876090, LOC115879307, LOC115884406, LOC115885961, LOC115885965, LOC115886177
Sitophilus_oryzae	organic hydroxy compound metabolic process	7/850	58/9036	0.4942449682113974	0.7850707855190685	LINE	LOC115876494, LOC115879795, LOC115880673, LOC115881514, LOC115886692, LOC115887697, LOC115889862
Sitophilus_oryzae	proteolysis	45/850	436/9036	0.5008907960701454	0.7930770937777303	LINE	LOC115875632, LOC115875885, LOC115875978, LOC115876137, LOC115876942, LOC115877394, LOC115877395, LOC115877396, LOC115877398, LOC115877957, LOC115878233, LOC115878449, LOC115878460, LOC115878970, LOC115879176, LOC115879190, LOC115879467, LOC115879706, LOC115879709, LOC115879763, LOC115880057, LOC115880382, LOC115880548, LOC115881038, LOC115881050, LOC115881267, LOC115882346, LOC115883024, LOC115884461, LOC115884917, LOC115885080, LOC115886822, LOC115887822, LOC115888067, LOC115888598, LOC115889170, LOC115889182, LOC115889230, LOC115889328, LOC115889561, LOC115890541, LOC115891274, LOC115891315, LOC115891316, LOC115891803
Sitophilus_oryzae	animal organ development	4/850	32/9036	0.5375904209724299	0.8196594690135197	LINE	LOC115874102, LOC115874979, LOC115877985, LOC115887638
Sitophilus_oryzae	energy derivation by oxidation of organic compounds	4/850	32/9036	0.5375904209724299	0.8196594690135197	LINE	LOC115874866, LOC115884429, LOC115885591, LOC115890445
Sitophilus_oryzae	response to external stimulus	8/850	72/9036	0.5455098461660829	0.8237627185828167	LINE	LOC115881514, LOC115884632, LOC115885590, LOC115886177, LOC115886692, LOC115888387, LOC115888647, LOC115888656
Sitophilus_oryzae	organic hydroxy compound biosynthetic process	4/850	33/9036	0.5465126661131614	0.8237627185828167	LINE	LOC115876494, LOC115879795, LOC115880673, LOC115889862
Sitophilus_oryzae	regulation of organelle organization	4/850	34/9036	0.556233211421525	0.8237627185828167	LINE	LOC115879166, LOC115885178, LOC115885965, LOC115891203
Sitophilus_oryzae	regulation of cellular component organization	5/850	44/9036	0.6030135735926219	0.8391231136753668	LINE	LOC115879166, LOC115881514, LOC115885178, LOC115885965, LOC115891203
Sitophilus_oryzae	cellular carbohydrate metabolic process	5/850	44/9036	0.6030135735926219	0.8391231136753668	LINE	LOC115884429, LOC115885305, LOC115887697, LOC115887847, LOC115887862
Sitophilus_oryzae	regulation of nucleic acid-templated transcription	30/850	295/9036	0.6127250714387404	0.8413970784443742	LINE	LOC115875168, LOC115875664, LOC115875751, LOC115876920, LOC115878131, LOC115878140, LOC115878141, LOC115878530, LOC115879099, LOC115879266, LOC115879272, LOC115879347, LOC115880427, LOC115880614, LOC115880890, LOC115881913, LOC115882914, LOC115885169, LOC115885490, LOC115885948, LOC115885961, LOC115886177, LOC115886652, LOC115886802, LOC115887436, LOC115887558, LOC115888342, LOC115888777, LOC115888937, LOC115888949
Sitophilus_oryzae	regulation of RNA biosynthetic process	30/850	295/9036	0.6127250714387404	0.8413970784443742	LINE	LOC115875168, LOC115875664, LOC115875751, LOC115876920, LOC115878131, LOC115878140, LOC115878141, LOC115878530, LOC115879099, LOC115879266, LOC115879272, LOC115879347, LOC115880427, LOC115880614, LOC115880890, LOC115881913, LOC115882914, LOC115885169, LOC115885490, LOC115885948, LOC115885961, LOC115886177, LOC115886652, LOC115886802, LOC115887436, LOC115887558, LOC115888342, LOC115888777, LOC115888937, LOC115888949
Sitophilus_oryzae	regulation of transcription, DNA-templated	30/850	295/9036	0.6127250714387404	0.8413970784443742	LINE	LOC115875168, LOC115875664, LOC115875751, LOC115876920, LOC115878131, LOC115878140, LOC115878141, LOC115878530, LOC115879099, LOC115879266, LOC115879272, LOC115879347, LOC115880427, LOC115880614, LOC115880890, LOC115881913, LOC115882914, LOC115885169, LOC115885490, LOC115885948, LOC115885961, LOC115886177, LOC115886652, LOC115886802, LOC115887436, LOC115887558, LOC115888342, LOC115888777, LOC115888937, LOC115888949
Sitophilus_oryzae	small molecule metabolic process	44/850	435/9036	0.6131638628339569	0.8413970784443742	LINE	LOC115874212, LOC115874232, LOC115874265, LOC115874480, LOC115874793, LOC115875205, LOC115875642, LOC115876494, LOC115877960, LOC115878461, LOC115878462, LOC115878980, LOC115879322, LOC115879419, LOC115880568, LOC115880673, LOC115880773, LOC115880774, LOC115880782, LOC115880917, LOC115881205, LOC115883179, LOC115884200, LOC115884452, LOC115884492, LOC115884732, LOC115884733, LOC115886278, LOC115886317, LOC115887423, LOC115887549, LOC115887567, LOC115887569, LOC115887581, LOC115887697, LOC115888190, LOC115888667, LOC115888788, LOC115889469, LOC115889789, LOC115889862, LOC115890188, LOC115890453, LOC115890860
Sitophilus_oryzae	organic cyclic compound biosynthetic process	31/850	302/9036	0.6156056002129988	0.8424076634493668	LINE	LOC115874265, LOC115875751, LOC115876494, LOC115877601, LOC115878131, LOC115878488, LOC115878531, LOC115879266, LOC115879272, LOC115879322, LOC115879347, LOC115879419, LOC115879795, LOC115880427, LOC115880614, LOC115880655, LOC115880673, LOC115881359, LOC115882032, LOC115882947, LOC115885490, LOC115886317, LOC115886802, LOC115887359, LOC115887390, LOC115887836, LOC115888190, LOC115888937, LOC115888949, LOC115889862, LOC115890860
Sitophilus_oryzae	fatty acid metabolic process	6/850	52/9036	0.6299400750963602	0.8502469866054697	LINE	LOC115878461, LOC115878462, LOC115887423, LOC115887549, LOC115887567, LOC115887569
Sitophilus_oryzae	lipid biosynthetic process	13/850	126/9036	0.6469578952183672	0.8675743655670823	LINE	LOC115875973, LOC115876494, LOC115878461, LOC115878462, LOC115879795, LOC115884732, LOC115884733, LOC115885325, LOC115885652, LOC115887549, LOC115887567, LOC115887569, LOC115891349
Sitophilus_oryzae	nucleobase-containing compound biosynthetic process	26/850	257/9036	0.6646843234830598	0.8738263850399036	LINE	LOC115874265, LOC115875751, LOC115877601, LOC115878131, LOC115878531, LOC115879266, LOC115879272, LOC115879322, LOC115879347, LOC115879419, LOC115880427, LOC115880614, LOC115880655, LOC115881359, LOC115882032, LOC115882947, LOC115885490, LOC115886317, LOC115886802, LOC115887359, LOC115887390, LOC115887836, LOC115888190, LOC115888937, LOC115888949, LOC115890860
Sitophilus_oryzae	peptidyl-amino acid modification	7/850	67/9036	0.6765633733723061	0.8834844309383857	LINE	LOC115878140, LOC115880636, LOC115884461, LOC115885965, LOC115886828, LOC115888794, LOC115888879
Sitophilus_oryzae	aromatic compound biosynthetic process	29/850	286/9036	0.680037717572943	0.8834844309383857	LINE	LOC115874265, LOC115875751, LOC115877601, LOC115878131, LOC115878488, LOC115878531, LOC115879266, LOC115879272, LOC115879322, LOC115879347, LOC115879419, LOC115880427, LOC115880614, LOC115880655, LOC115880673, LOC115881359, LOC115882032, LOC115882947, LOC115885490, LOC115886317, LOC115886802, LOC115887359, LOC115887390, LOC115887836, LOC115888190, LOC115888937, LOC115888949, LOC115889862, LOC115890860
Sitophilus_oryzae	carboxylic acid biosynthetic process	8/850	75/9036	0.6896485738935224	0.8848092143157238	LINE	LOC115874793, LOC115878461, LOC115878462, LOC115886278, LOC115887549, LOC115887567, LOC115887569, LOC115890453
Sitophilus_oryzae	methylation	8/850	76/9036	0.6925251222861724	0.8848092143157238	LINE	LOC115878458, LOC115880808, LOC115880906, LOC115886828, LOC115888293, LOC115889112, LOC115889469, LOC115890875
Sitophilus_oryzae	organic acid biosynthetic process	8/850	76/9036	0.6925251222861724	0.8848092143157238	LINE	LOC115874793, LOC115878461, LOC115878462, LOC115886278, LOC115887549, LOC115887567, LOC115887569, LOC115890453
Sitophilus_oryzae	cellular component assembly	18/850	174/9036	0.693160254939646	0.8848092143157238	LINE	LOC115875611, LOC115878585, LOC115879172, LOC115879422, LOC115879423, LOC115880244, LOC115880610, LOC115881810, LOC115882992, LOC115883445, LOC115884731, LOC115886215, LOC115886249, LOC115886774, LOC115886836, LOC115887442, LOC115887696, LOC115888790
Sitophilus_oryzae	cellular lipid metabolic process	19/850	188/9036	0.7049665983523331	0.8861412203207444	LINE	LOC115874806, LOC115874808, LOC115876494, LOC115878461, LOC115878462, LOC115881797, LOC115883467, LOC115884436, LOC115884732, LOC115884733, LOC115885325, LOC115885652, LOC115886214, LOC115887423, LOC115887549, LOC115887567, LOC115887569, LOC115889203, LOC115891349
Sitophilus_oryzae	regulation of response to stimulus	9/850	88/9036	0.7147385069349053	0.8889309707111362	LINE	LOC115874400, LOC115878483, LOC115878556, LOC115879166, LOC115883956, LOC115884632, LOC115884774, LOC115885726, LOC115891057
Sitophilus_oryzae	regulation of RNA metabolic process	30/850	305/9036	0.7647984390112258	0.9351743288899643	LINE	LOC115875168, LOC115875664, LOC115875751, LOC115876920, LOC115878131, LOC115878140, LOC115878141, LOC115878530, LOC115879099, LOC115879266, LOC115879272, LOC115879347, LOC115880427, LOC115880614, LOC115880890, LOC115881913, LOC115882914, LOC115885169, LOC115885490, LOC115885948, LOC115885961, LOC115886177, LOC115886652, LOC115886802, LOC115887436, LOC115887558, LOC115888342, LOC115888777, LOC115888937, LOC115888949
Sitophilus_oryzae	small GTPase mediated signal transduction	4/850	40/9036	0.7870672732237478	0.9553101547236644	LINE	LOC115881514, LOC115882075, LOC115886692, LOC115890798
Sitophilus_oryzae	cation transport	5/850	47/9036	0.7999342462509542	0.961476716814548	LINE	LOC115876242, LOC115879372, LOC115880103, LOC115880134, LOC115890860
Sitophilus_oryzae	sulfur compound metabolic process	6/850	61/9036	0.8261546251478684	0.9630819115178696	LINE	LOC115876494, LOC115878585, LOC115880568, LOC115886278, LOC115888233, LOC115890453
Sitophilus_oryzae	regulation of nucleobase-containing compound metabolic process	30/850	311/9036	0.8434938735168409	0.9690371477146963	LINE	LOC115875168, LOC115875664, LOC115875751, LOC115876920, LOC115878131, LOC115878140, LOC115878141, LOC115878530, LOC115879099, LOC115879266, LOC115879272, LOC115879347, LOC115880427, LOC115880614, LOC115880890, LOC115881913, LOC115882914, LOC115885169, LOC115885490, LOC115885948, LOC115885961, LOC115886177, LOC115886652, LOC115886802, LOC115887436, LOC115887558, LOC115888342, LOC115888777, LOC115888937, LOC115888949
Sitophilus_oryzae	regulation of cell communication	9/850	94/9036	0.8599821032748469	0.9798317310518102	LINE	LOC115874400, LOC115878483, LOC115878556, LOC115879166, LOC115883956, LOC115884632, LOC115884774, LOC115885726, LOC115891057
Sitophilus_oryzae	small molecule biosynthetic process	12/850	126/9036	0.8785637761214975	0.9908915648493601	LINE	LOC115874793, LOC115878461, LOC115878462, LOC115880673, LOC115881205, LOC115884492, LOC115886278, LOC115887549, LOC115887567, LOC115887569, LOC115889469, LOC115890453
Sitophilus_oryzae	heterocycle biosynthetic process	28/850	296/9036	0.9195959859890812	1.0	LINE	LOC115874265, LOC115875751, LOC115877601, LOC115878131, LOC115878488, LOC115878531, LOC115879266, LOC115879272, LOC115879322, LOC115879347, LOC115879419, LOC115880427, LOC115880614, LOC115880655, LOC115880673, LOC115881359, LOC115882032, LOC115882947, LOC115885490, LOC115886317, LOC115886802, LOC115887359, LOC115887390, LOC115887836, LOC115888190, LOC115888937, LOC115888949, LOC115890860
Sitophilus_oryzae	regulation of macromolecule biosynthetic process	30/850	317/9036	0.9221599721324358	1.0	LINE	LOC115875168, LOC115875664, LOC115875751, LOC115876920, LOC115878131, LOC115878140, LOC115878141, LOC115878530, LOC115879099, LOC115879266, LOC115879272, LOC115879347, LOC115880427, LOC115880614, LOC115880890, LOC115881913, LOC115882914, LOC115885169, LOC115885490, LOC115885948, LOC115885961, LOC115886177, LOC115886652, LOC115886802, LOC115887436, LOC115887558, LOC115888342, LOC115888777, LOC115888937, LOC115888949
Sitophilus_oryzae	regulation of cellular macromolecule biosynthetic process	30/850	317/9036	0.9221599721324358	1.0	LINE	LOC115875168, LOC115875664, LOC115875751, LOC115876920, LOC115878131, LOC115878140, LOC115878141, LOC115878530, LOC115879099, LOC115879266, LOC115879272, LOC115879347, LOC115880427, LOC115880614, LOC115880890, LOC115881913, LOC115882914, LOC115885169, LOC115885490, LOC115885948, LOC115885961, LOC115886177, LOC115886652, LOC115886802, LOC115887436, LOC115887558, LOC115888342, LOC115888777, LOC115888937, LOC115888949
Sitophilus_oryzae	regulation of cellular biosynthetic process	30/850	317/9036	0.9221599721324358	1.0	LINE	LOC115875168, LOC115875664, LOC115875751, LOC115876920, LOC115878131, LOC115878140, LOC115878141, LOC115878530, LOC115879099, LOC115879266, LOC115879272, LOC115879347, LOC115880427, LOC115880614, LOC115880890, LOC115881913, LOC115882914, LOC115885169, LOC115885490, LOC115885948, LOC115885961, LOC115886177, LOC115886652, LOC115886802, LOC115887436, LOC115887558, LOC115888342, LOC115888777, LOC115888937, LOC115888949
Sitophilus_oryzae	regulation of biosynthetic process	30/850	318/9036	1.0	1.0	LINE	LOC115875168, LOC115875664, LOC115875751, LOC115876920, LOC115878131, LOC115878140, LOC115878141, LOC115878530, LOC115879099, LOC115879266, LOC115879272, LOC115879347, LOC115880427, LOC115880614, LOC115880890, LOC115881913, LOC115882914, LOC115885169, LOC115885490, LOC115885948, LOC115885961, LOC115886177, LOC115886652, LOC115886802, LOC115887436, LOC115887558, LOC115888342, LOC115888777, LOC115888937, LOC115888949
Sitophilus_oryzae	regulation of signaling	9/850	95/9036	1.0	1.0	LINE	LOC115874400, LOC115878483, LOC115878556, LOC115879166, LOC115883956, LOC115884632, LOC115884774, LOC115885726, LOC115891057
Sitophilus_oryzae	postsynaptic membrane	7/850	24/9036	0.0052704591131853	0.051051113763010546	LINE	LOC115874527, LOC115878776, LOC115879014, LOC115879226, LOC115888877, LOC115889934, LOC115890746
Sitophilus_oryzae	synaptic membrane	7/850	24/9036	0.0052704591131853	0.051051113763010546	LINE	LOC115874527, LOC115878776, LOC115879014, LOC115879226, LOC115888877, LOC115889934, LOC115890746
Sitophilus_oryzae	plasma membrane region	8/850	36/9036	0.0166225899871241	0.08735701546424794	LINE	LOC115874527, LOC115878776, LOC115879014, LOC115879226, LOC115881266, LOC115888877, LOC115889934, LOC115890746
Sitophilus_oryzae	lysosome	4/850	16/9036	0.0566518321472572	0.19038098694384392	LINE	LOC115875304, LOC115877404, LOC115879150, LOC115880959
Sitophilus_oryzae	lytic vacuole	4/850	16/9036	0.0566518321472572	0.19038098694384392	LINE	LOC115875304, LOC115877404, LOC115879150, LOC115880959
Sitophilus_oryzae	nucleosome	4/850	18/9036	0.0821101411226106	0.25038524515166444	LINE	LOC115886215, LOC115886216, LOC115886218, LOC115886249
Sitophilus_oryzae	vacuole	4/850	18/9036	0.0821101411226106	0.25038524515166444	LINE	LOC115875304, LOC115877404, LOC115879150, LOC115880959
Sitophilus_oryzae	protein-DNA complex	4/850	20/9036	0.112220753504706	0.30459918808420205	LINE	LOC115886215, LOC115886216, LOC115886218, LOC115886249
Sitophilus_oryzae	DNA packaging complex	4/850	21/9036	0.1288591071296996	0.33880539465482074	LINE	LOC115886215, LOC115886216, LOC115886218, LOC115886249
Sitophilus_oryzae	anchoring junction	5/850	29/9036	0.1878911574302922	0.4483972549302625	LINE	LOC115876377, LOC115879637, LOC115879654, LOC115879775, LOC115891937
Sitophilus_oryzae	extracellular region	26/850	216/9036	0.192980005558515	0.45396248926622096	LINE	LOC115874312, LOC115874981, LOC115874982, LOC115875219, LOC115876521, LOC115877059, LOC115877068, LOC115877077, LOC115880548, LOC115881318, LOC115881334, LOC115881865, LOC115881867, LOC115883586, LOC115885697, LOC115886830, LOC115888361, LOC115888387, LOC115888504, LOC115890442, LOC115890496, LOC115890640, LOC115891198, LOC115891274, LOC115891315, LOC115891316
Sitophilus_oryzae	membrane	296/850	2980/9036	0.2348454758649982	0.5179181476665585	LINE	LOC115874051, LOC115874244, LOC115874247, LOC115874248, LOC115874267, LOC115874268, LOC115874272, LOC115874287, LOC115874373, LOC115874396, LOC115874397, LOC115874405, LOC115874408, LOC115874409, LOC115874429, LOC115874431, LOC115874527, LOC115874586, LOC115874687, LOC115874785, LOC115874806, LOC115874808, LOC115874829, LOC115874850, LOC115874851, LOC115874969, LOC115874979, LOC115875000, LOC115875109, LOC115875184, LOC115875196, LOC115875198, LOC115875202, LOC115875329, LOC115875331, LOC115875363, LOC115875371, LOC115875611, LOC115875632, LOC115875650, LOC115875784, LOC115875805, LOC115875806, LOC115875973, LOC115876007, LOC115876062, LOC115876078, LOC115876079, LOC115876124, LOC115876129, LOC115876138, LOC115876155, LOC115876242, LOC115876366, LOC115876435, LOC115876521, LOC115876548, LOC115876782, LOC115876942, LOC115877278, LOC115877355, LOC115877356, LOC115877371, LOC115877560, LOC115877591, LOC115877796, LOC115877868, LOC115877986, LOC115878039, LOC115878071, LOC115878084, LOC115878137, LOC115878138, LOC115878305, LOC115878318, LOC115878432, LOC115878456, LOC115878461, LOC115878462, LOC115878483, LOC115878487, LOC115878496, LOC115878624, LOC115878776, LOC115878812, LOC115878857, LOC115878864, LOC115879014, LOC115879061, LOC115879071, LOC115879081, LOC115879148, LOC115879226, LOC115879237, LOC115879245, LOC115879247, LOC115879327, LOC115879358, LOC115879372, LOC115879401, LOC115879411, LOC115879416, LOC115879421, LOC115879422, LOC115879423, LOC115879637, LOC115879654, LOC115879775, LOC115879795, LOC115879877, LOC115879906, LOC115879930, LOC115879975, LOC115879976, LOC115880073, LOC115880075, LOC115880082, LOC115880094, LOC115880354, LOC115880363, LOC115880430, LOC115880473, LOC115880481, LOC115880482, LOC115880601, LOC115880645, LOC115880654, LOC115880684, LOC115880736, LOC115880912, LOC115880924, LOC115880942, LOC115880943, LOC115880945, LOC115880946, LOC115880948, LOC115880950, LOC115880951, LOC115880952, LOC115880953, LOC115880954, LOC115880978, LOC115880980, LOC115880981, LOC115880982, LOC115881008, LOC115881040, LOC115881078, LOC115881091, LOC115881194, LOC115881265, LOC115881266, LOC115881287, LOC115881315, LOC115881316, LOC115881350, LOC115881514, LOC115881661, LOC115881747, LOC115882636, LOC115882642, LOC115882668, LOC115882712, LOC115882866, LOC115883022, LOC115883121, LOC115883136, LOC115883172, LOC115883255, LOC115883258, LOC115883265, LOC115883278, LOC115883301, LOC115883420, LOC115883421, LOC115883439, LOC115883445, LOC115883457, LOC115883717, LOC115883869, LOC115883950, LOC115884078, LOC115884104, LOC115884114, LOC115884160, LOC115884221, LOC115884332, LOC115884356, LOC115884394, LOC115884406, LOC115884437, LOC115884462, LOC115884492, LOC115884556, LOC115884731, LOC115884883, LOC115885065, LOC115885107, LOC115885172, LOC115885176, LOC115885283, LOC115885289, LOC115885325, LOC115885640, LOC115885921, LOC115885978, LOC115886028, LOC115886039, LOC115886298, LOC115886307, LOC115886620, LOC115886663, LOC115886678, LOC115886702, LOC115886814, LOC115886826, LOC115887420, LOC115887494, LOC115887506, LOC115887548, LOC115887575, LOC115887696, LOC115887697, LOC115887763, LOC115887821, LOC115887866, LOC115887917, LOC115887924, LOC115888037, LOC115888043, LOC115888047, LOC115888096, LOC115888125, LOC115888126, LOC115888148, LOC115888190, LOC115888285, LOC115888355, LOC115888374, LOC115888382, LOC115888386, LOC115888495, LOC115888505, LOC115888626, LOC115888629, LOC115888632, LOC115888633, LOC115888687, LOC115888721, LOC115888739, LOC115888798, LOC115888877, LOC115888879, LOC115888996, LOC115889081, LOC115889099, LOC115889110, LOC115889234, LOC115889236, LOC115889245, LOC115889565, LOC115889663, LOC115889702, LOC115889934, LOC115889970, LOC115890383, LOC115890525, LOC115890619, LOC115890638, LOC115890654, LOC115890746, LOC115890769, LOC115890794, LOC115890856, LOC115890912, LOC115891014, LOC115891052, LOC115891199, LOC115891248, LOC115891298, LOC115891349, LOC115891551, LOC115891667, LOC115891668, LOC115891681, LOC115891682, LOC115891684, LOC115891690, LOC115891691, LOC115891695, LOC115891723, LOC115891732, LOC115891745, LOC115891772, LOC115891803, LOC115891804
Sitophilus_oryzae	peroxisome	6/850	40/9036	0.2678593785717453	0.560688699213738	LINE	LOC115878489, LOC115881860, LOC115881861, LOC115884732, LOC115884733, LOC115887423
Sitophilus_oryzae	inner mitochondrial membrane protein complex	6/850	40/9036	0.2678593785717453	0.560688699213738	LINE	LOC115874866, LOC115879923, LOC115885591, LOC115887244, LOC115890445, LOC115890860
Sitophilus_oryzae	respiratory chain complex	4/850	26/9036	0.3009175657530353	0.6004012628586963	LINE	LOC115874866, LOC115879923, LOC115885591, LOC115890445
Sitophilus_oryzae	mitochondrial protein-containing complex	7/850	54/9036	0.3475834559026775	0.6442786304941881	LINE	LOC115874866, LOC115879923, LOC115885591, LOC115886042, LOC115887244, LOC115890445, LOC115890860
Sitophilus_oryzae	microbody	6/850	46/9036	0.4409365087522579	0.723663240277792	LINE	LOC115878489, LOC115881860, LOC115881861, LOC115884732, LOC115884733, LOC115887423
Sitophilus_oryzae	transcription regulator complex	6/850	46/9036	0.4409365087522579	0.723663240277792	LINE	LOC115878531, LOC115880655, LOC115882947, LOC115887359, LOC115887436, LOC115888777
Sitophilus_oryzae	supramolecular complex	11/850	95/9036	0.4771222651234098	0.7652545421135208	LINE	LOC115874213, LOC115874678, LOC115876536, LOC115881416, LOC115885965, LOC115886208, LOC115886836, LOC115887840, LOC115889254, LOC115890491, LOC115891351
Sitophilus_oryzae	microtubule	9/850	78/9036	0.5559600192308127	0.8237627185828167	LINE	LOC115874213, LOC115874678, LOC115881416, LOC115885965, LOC115886208, LOC115886836, LOC115889254, LOC115890491, LOC115891351
Sitophilus_oryzae	polymeric cytoskeletal fiber	9/850	81/9036	0.5652946591084511	0.8237627185828167	LINE	LOC115874213, LOC115874678, LOC115881416, LOC115885965, LOC115886208, LOC115886836, LOC115889254, LOC115890491, LOC115891351
Sitophilus_oryzae	supramolecular polymer	9/850	81/9036	0.5652946591084511	0.8237627185828167	LINE	LOC115874213, LOC115874678, LOC115881416, LOC115885965, LOC115886208, LOC115886836, LOC115889254, LOC115890491, LOC115891351
Sitophilus_oryzae	supramolecular fiber	9/850	81/9036	0.5652946591084511	0.8237627185828167	LINE	LOC115874213, LOC115874678, LOC115881416, LOC115885965, LOC115886208, LOC115886836, LOC115889254, LOC115890491, LOC115891351
Sitophilus_oryzae	cell periphery	5/850	43/9036	0.5967816541362425	0.8391231136753668	LINE	LOC115874783, LOC115876377, LOC115878464, LOC115879247, LOC115891937
Sitophilus_oryzae	plasma membrane	29/850	305/9036	0.9205538753389524	1.0	LINE	LOC115874248, LOC115874586, LOC115874979, LOC115876062, LOC115877355, LOC115878137, LOC115878305, LOC115878456, LOC115878483, LOC115879411, LOC115879637, LOC115879654, LOC115879775, LOC115879877, LOC115880473, LOC115880481, LOC115880482, LOC115881514, LOC115881661, LOC115883717, LOC115884104, LOC115885325, LOC115887575, LOC115887924, LOC115888374, LOC115888382, LOC115888505, LOC115889245, LOC115891803
Sitophilus_oryzae	transmembrane transporter complex	5/850	53/9036	1.0	1.0	LINE	LOC115874586, LOC115874866, LOC115879411, LOC115883469, LOC115885591
Sitophilus_oryzae	cell junction	5/850	53/9036	1.0	1.0	LINE	LOC115876377, LOC115879637, LOC115879654, LOC115879775, LOC115891937
Sitophilus_oryzae	transporter complex	5/850	53/9036	1.0	1.0	LINE	LOC115874586, LOC115874866, LOC115879411, LOC115883469, LOC115885591
Sitophilus_oryzae	DNA-binding transcription factor activity	38/850	222/9036	0.0002559536309538	0.012454271133008466	LINE	LOC115874191, LOC115874195, LOC115874852, LOC115874930, LOC115875449, LOC115875664, LOC115876089, LOC115877641, LOC115878009, LOC115878800, LOC115878988, LOC115879246, LOC115879878, LOC115880890, LOC115881058, LOC115881163, LOC115881684, LOC115882803, LOC115882914, LOC115883005, LOC115883458, LOC115883459, LOC115883462, LOC115883898, LOC115883902, LOC115884353, LOC115885169, LOC115885212, LOC115885763, LOC115885777, LOC115885961, LOC115885992, LOC115886177, LOC115887231, LOC115888342, LOC115890418, LOC115890515, LOC115890855
Sitophilus_oryzae	DNA-binding transcription factor activity, RNA polymerase II-specific	21/850	104/9036	0.0009653847572677	0.019345927290271864	LINE	LOC115874191, LOC115874195, LOC115878009, LOC115878800, LOC115879246, LOC115879878, LOC115881163, LOC115881684, LOC115882803, LOC115883458, LOC115883459, LOC115883462, LOC115883898, LOC115883902, LOC115884353, LOC115885169, LOC115885212, LOC115885763, LOC115885961, LOC115890418, LOC115890855
Sitophilus_oryzae	hydrolase activity, hydrolyzing O-glycosyl compounds	22/850	123/9036	0.0027758191303232	0.03718704955467489	LINE	LOC115874212, LOC115874312, LOC115875304, LOC115876495, LOC115877404, LOC115879150, LOC115879460, LOC115880058, LOC115880207, LOC115880373, LOC115880773, LOC115880774, LOC115880782, LOC115880917, LOC115880959, LOC115881005, LOC115881006, LOC115881239, LOC115882401, LOC115883179, LOC115887847, LOC115887862
Sitophilus_oryzae	transporter activity	82/850	637/9036	0.0030136567423647	0.0391775376507411	LINE	LOC115874051, LOC115874267, LOC115874268, LOC115874287, LOC115874405, LOC115874409, LOC115874527, LOC115874586, LOC115874687, LOC115874850, LOC115874969, LOC115875198, LOC115875363, LOC115875726, LOC115876124, LOC115876155, LOC115876242, LOC115877356, LOC115877560, LOC115878137, LOC115878776, LOC115878825, LOC115879014, LOC115879061, LOC115879226, LOC115879245, LOC115879372, LOC115879401, LOC115879411, LOC115880073, LOC115880082, LOC115880094, LOC115880354, LOC115880654, LOC115880942, LOC115880943, LOC115880945, LOC115880946, LOC115880948, LOC115880950, LOC115880951, LOC115880952, LOC115880953, LOC115880954, LOC115881008, LOC115881040, LOC115881078, LOC115881091, LOC115881326, LOC115881747, LOC115883255, LOC115883258, LOC115883265, LOC115883457, LOC115883469, LOC115883717, LOC115884104, LOC115884332, LOC115884437, LOC115884883, LOC115885176, LOC115885978, LOC115886039, LOC115886663, LOC115887421, LOC115887506, LOC115887546, LOC115887866, LOC115888355, LOC115888877, LOC115889081, LOC115889245, LOC115889663, LOC115889702, LOC115889934, LOC115890746, LOC115890860, LOC115891014, LOC115891551, LOC115891667, LOC115891668, LOC115891772
Sitophilus_oryzae	transmitter-gated ion channel activity	8/850	28/9036	0.0033406361381533	0.040201121812777206	LINE	LOC115874527, LOC115878137, LOC115878776, LOC115879014, LOC115879226, LOC115888877, LOC115889934, LOC115890746
Sitophilus_oryzae	transmitter-gated channel activity	8/850	28/9036	0.0033406361381533	0.040201121812777206	LINE	LOC115874527, LOC115878137, LOC115878776, LOC115879014, LOC115879226, LOC115888877, LOC115889934, LOC115890746
Sitophilus_oryzae	DNA binding	80/850	624/9036	0.0034992879310717	0.040201121812777206	LINE	LOC115874191, LOC115874195, LOC115874525, LOC115874852, LOC115874930, LOC115875168, LOC115875342, LOC115875449, LOC115875664, LOC115875751, LOC115876068, LOC115876089, LOC115876344, LOC115877641, LOC115877876, LOC115878131, LOC115878141, LOC115878185, LOC115878530, LOC115878577, LOC115878790, LOC115878800, LOC115878911, LOC115878988, LOC115879246, LOC115879266, LOC115879272, LOC115879347, LOC115879878, LOC115880124, LOC115880289, LOC115880427, LOC115880614, LOC115880960, LOC115881058, LOC115881146, LOC115881163, LOC115881359, LOC115881684, LOC115881913, LOC115882633, LOC115882803, LOC115882914, LOC115882947, LOC115883005, LOC115883295, LOC115883303, LOC115883392, LOC115883458, LOC115883459, LOC115883462, LOC115883898, LOC115883902, LOC115884238, LOC115884353, LOC115885169, LOC115885212, LOC115885490, LOC115885763, LOC115885961, LOC115885992, LOC115886177, LOC115886215, LOC115886216, LOC115886218, LOC115886249, LOC115886297, LOC115886652, LOC115886802, LOC115887231, LOC115887390, LOC115887558, LOC115887836, LOC115888342, LOC115888594, LOC115888937, LOC115888949, LOC115889080, LOC115890418, LOC115890855
Sitophilus_oryzae	neurotransmitter receptor activity	8/850	29/9036	0.004240027969578	0.04557554142805859	LINE	LOC115874527, LOC115878137, LOC115878776, LOC115879014, LOC115879226, LOC115888877, LOC115889934, LOC115890746
Sitophilus_oryzae	transmembrane transporter activity	79/850	619/9036	0.0042438763273091	0.04557554142805859	LINE	LOC115874051, LOC115874267, LOC115874268, LOC115874287, LOC115874405, LOC115874409, LOC115874527, LOC115874586, LOC115874687, LOC115874850, LOC115874969, LOC115875198, LOC115875363, LOC115875726, LOC115876124, LOC115876155, LOC115876242, LOC115877356, LOC115877560, LOC115878137, LOC115878776, LOC115879014, LOC115879061, LOC115879226, LOC115879245, LOC115879372, LOC115879401, LOC115879411, LOC115880073, LOC115880082, LOC115880094, LOC115880354, LOC115880654, LOC115880942, LOC115880943, LOC115880945, LOC115880946, LOC115880948, LOC115880950, LOC115880951, LOC115880952, LOC115880953, LOC115880954, LOC115881008, LOC115881040, LOC115881078, LOC115881091, LOC115881326, LOC115881747, LOC115883255, LOC115883258, LOC115883265, LOC115883457, LOC115883469, LOC115883717, LOC115884104, LOC115884332, LOC115884437, LOC115884883, LOC115885176, LOC115885978, LOC115886039, LOC115886663, LOC115887506, LOC115887866, LOC115888355, LOC115888877, LOC115889081, LOC115889245, LOC115889663, LOC115889702, LOC115889934, LOC115890746, LOC115890860, LOC115891014, LOC115891551, LOC115891667, LOC115891668, LOC115891772
Sitophilus_oryzae	serine-type endopeptidase activity	22/850	127/9036	0.0050725041043203	0.051051113763010546	LINE	LOC115875978, LOC115876078, LOC115876079, LOC115876942, LOC115877957, LOC115878449, LOC115878460, LOC115879190, LOC115879706, LOC115879709, LOC115879763, LOC115880057, LOC115880382, LOC115881038, LOC115881267, LOC115884917, LOC115887821, LOC115887822, LOC115889328, LOC115891274, LOC115891315, LOC115891316
Sitophilus_oryzae	ionotropic glutamate receptor activity	6/850	19/9036	0.0063258895581111	0.05787017484642377	LINE	LOC115878137, LOC115878776, LOC115879014, LOC115879226, LOC115889934, LOC115890746
Sitophilus_oryzae	glutamate receptor activity	6/850	19/9036	0.0063258895581111	0.05787017484642377	LINE	LOC115878137, LOC115878776, LOC115879014, LOC115879226, LOC115889934, LOC115890746
Sitophilus_oryzae	oxidoreductase activity, acting on the CH-CH group of donors, NAD or NADP as acceptor	5/850	14/9036	0.007078395608896	0.05926656662363769	LINE	LOC115879795, LOC115880469, LOC115880470, LOC115880477, LOC115887569
Sitophilus_oryzae	oxidoreductase activity, acting on peroxide as acceptor	7/850	26/9036	0.008486935131957	0.06873026156043865	LINE	LOC115877136, LOC115877405, LOC115878027, LOC115883256, LOC115886053, LOC115886054, LOC115891745
Sitophilus_oryzae	odorant binding	16/850	88/9036	0.0090075293601086	0.07063046831577219	LINE	LOC115874244, LOC115875185, LOC115875196, LOC115876469, LOC115876548, LOC115878432, LOC115881350, LOC115883950, LOC115885289, LOC115885921, LOC115888974, LOC115889047, LOC115889048, LOC115889049, LOC115889057, LOC115891804
Sitophilus_oryzae	calcium ion binding	28/850	183/9036	0.0098374789336832	0.07592871635339629	LINE	LOC115874102, LOC115874288, LOC115874373, LOC115874828, LOC115874979, LOC115875329, LOC115876078, LOC115876079, LOC115877355, LOC115877985, LOC115878456, LOC115878822, LOC115878970, LOC115879058, LOC115881266, LOC115881334, LOC115881661, LOC115882699, LOC115882772, LOC115883317, LOC115886587, LOC115888154, LOC115888242, LOC115889099, LOC115890004, LOC115890619, LOC115890640, LOC115891745
Sitophilus_oryzae	transcription regulator activity	38/850	266/9036	0.0099906205728153	0.07592871635339629	LINE	LOC115874191, LOC115874195, LOC115874852, LOC115874930, LOC115875449, LOC115875664, LOC115876089, LOC115877641, LOC115878009, LOC115878800, LOC115878988, LOC115879246, LOC115879878, LOC115880890, LOC115881058, LOC115881163, LOC115881684, LOC115882803, LOC115882914, LOC115883005, LOC115883458, LOC115883459, LOC115883462, LOC115883898, LOC115883902, LOC115884353, LOC115885169, LOC115885212, LOC115885763, LOC115885777, LOC115885961, LOC115885992, LOC115886177, LOC115887231, LOC115888342, LOC115890418, LOC115890515, LOC115890855
Sitophilus_oryzae	sequence-specific DNA binding	18/850	105/9036	0.0107893331649422	0.07838133211002128	LINE	LOC115874852, LOC115874930, LOC115875449, LOC115875664, LOC115877641, LOC115878141, LOC115878988, LOC115881058, LOC115882914, LOC115883005, LOC115885169, LOC115885212, LOC115885992, LOC115886177, LOC115886652, LOC115887231, LOC115887558, LOC115888342
Sitophilus_oryzae	oxidoreductase activity, acting on the CH-CH group of donors	9/850	41/9036	0.0123254767604825	0.08562860236573369	LINE	LOC115877868, LOC115879795, LOC115880469, LOC115880470, LOC115880477, LOC115887423, LOC115887569, LOC115888285, LOC115888800
Sitophilus_oryzae	metallocarboxypeptidase activity	5/850	16/9036	0.0131821706911539	0.08568410949250034	LINE	LOC115883024, LOC115884461, LOC115889170, LOC115889182, LOC115889230
Sitophilus_oryzae	peroxidase activity	6/850	22/9036	0.0136367087874578	0.08636582232056607	LINE	LOC115877136, LOC115877405, LOC115883256, LOC115886053, LOC115886054, LOC115891745
Sitophilus_oryzae	ligand-gated ion channel activity	12/850	63/9036	0.0151904706962042	0.08691508480068666	LINE	LOC115874527, LOC115878137, LOC115878776, LOC115879014, LOC115879226, LOC115879372, LOC115879401, LOC115887506, LOC115888877, LOC115889081, LOC115889934, LOC115890746
Sitophilus_oryzae	ligand-gated channel activity	12/850	63/9036	0.0151904706962042	0.08691508480068666	LINE	LOC115874527, LOC115878137, LOC115878776, LOC115879014, LOC115879226, LOC115879372, LOC115879401, LOC115887506, LOC115888877, LOC115889081, LOC115889934, LOC115890746
Sitophilus_oryzae	hydrolase activity, acting on glycosyl bonds	23/850	149/9036	0.0156255514794477	0.08691508480068666	LINE	LOC115874212, LOC115874312, LOC115875304, LOC115876495, LOC115877404, LOC115879150, LOC115879460, LOC115880058, LOC115880207, LOC115880373, LOC115880773, LOC115880774, LOC115880782, LOC115880917, LOC115880959, LOC115881005, LOC115881006, LOC115881239, LOC115882401, LOC115883179, LOC115886636, LOC115887847, LOC115887862
Sitophilus_oryzae	ion channel activity	26/850	176/9036	0.0184646945286991	0.09213696057754904	LINE	LOC115874267, LOC115874268, LOC115874287, LOC115874405, LOC115874409, LOC115874527, LOC115874586, LOC115875198, LOC115878137, LOC115878776, LOC115879014, LOC115879226, LOC115879372, LOC115879401, LOC115879411, LOC115881747, LOC115883457, LOC115884437, LOC115887506, LOC115887866, LOC115888877, LOC115889081, LOC115889702, LOC115889934, LOC115890746, LOC115891551
Sitophilus_oryzae	passive transmembrane transporter activity	27/850	183/9036	0.0201846616254591	0.09872497864333461	LINE	LOC115874051, LOC115874267, LOC115874268, LOC115874287, LOC115874405, LOC115874409, LOC115874527, LOC115874586, LOC115875198, LOC115878137, LOC115878776, LOC115879014, LOC115879226, LOC115879372, LOC115879401, LOC115879411, LOC115881747, LOC115883457, LOC115884437, LOC115887506, LOC115887866, LOC115888877, LOC115889081, LOC115889702, LOC115889934, LOC115890746, LOC115891551
Sitophilus_oryzae	channel activity	27/850	183/9036	0.0201846616254591	0.09872497864333461	LINE	LOC115874051, LOC115874267, LOC115874268, LOC115874287, LOC115874405, LOC115874409, LOC115874527, LOC115874586, LOC115875198, LOC115878137, LOC115878776, LOC115879014, LOC115879226, LOC115879372, LOC115879401, LOC115879411, LOC115881747, LOC115883457, LOC115884437, LOC115887506, LOC115887866, LOC115888877, LOC115889081, LOC115889702, LOC115889934, LOC115890746, LOC115891551
Sitophilus_oryzae	molecular_function	655/850	6677/9036	0.0267762644453592	0.11810245210720932	LINE	LOC115874051, LOC115874102, LOC115874188, LOC115874191, LOC115874195, LOC115874199, LOC115874212, LOC115874213, LOC115874232, LOC115874244, LOC115874248, LOC115874265, LOC115874267, LOC115874268, LOC115874271, LOC115874287, LOC115874288, LOC115874312, LOC115874373, LOC115874396, LOC115874399, LOC115874400, LOC115874405, LOC115874409, LOC115874411, LOC115874415, LOC115874429, LOC115874480, LOC115874512, LOC115874525, LOC115874527, LOC115874586, LOC115874678, LOC115874687, LOC115874704, LOC115874783, LOC115874785, LOC115874793, LOC115874800, LOC115874828, LOC115874850, LOC115874851, LOC115874852, LOC115874930, LOC115874969, LOC115874979, LOC115874981, LOC115874982, LOC115875000, LOC115875046, LOC115875168, LOC115875185, LOC115875196, LOC115875198, LOC115875201, LOC115875203, LOC115875205, LOC115875219, LOC115875304, LOC115875329, LOC115875331, LOC115875342, LOC115875345, LOC115875350, LOC115875351, LOC115875363, LOC115875402, LOC115875447, LOC115875449, LOC115875450, LOC115875624, LOC115875632, LOC115875642, LOC115875650, LOC115875664, LOC115875726, LOC115875728, LOC115875729, LOC115875751, LOC115875759, LOC115875806, LOC115875885, LOC115875973, LOC115875978, LOC115876062, LOC115876068, LOC115876078, LOC115876079, LOC115876086, LOC115876089, LOC115876124, LOC115876135, LOC115876137, LOC115876138, LOC115876150, LOC115876154, LOC115876155, LOC115876158, LOC115876159, LOC115876221, LOC115876242, LOC115876344, LOC115876366, LOC115876435, LOC115876469, LOC115876493, LOC115876494, LOC115876495, LOC115876536, LOC115876548, LOC115876590, LOC115876782, LOC115876920, LOC115876922, LOC115876925, LOC115876931, LOC115876942, LOC115876946, LOC115877059, LOC115877068, LOC115877077, LOC115877136, LOC115877279, LOC115877281, LOC115877355, LOC115877356, LOC115877394, LOC115877395, LOC115877396, LOC115877398, LOC115877404, LOC115877405, LOC115877448, LOC115877495, LOC115877557, LOC115877560, LOC115877591, LOC115877601, LOC115877641, LOC115877793, LOC115877797, LOC115877868, LOC115877876, LOC115877878, LOC115877957, LOC115877960, LOC115877985, LOC115878009, LOC115878027, LOC115878131, LOC115878137, LOC115878140, LOC115878141, LOC115878185, LOC115878233, LOC115878305, LOC115878428, LOC115878432, LOC115878449, LOC115878456, LOC115878458, LOC115878459, LOC115878460, LOC115878461, LOC115878462, LOC115878466, LOC115878483, LOC115878487, LOC115878488, LOC115878489, LOC115878496, LOC115878530, LOC115878577, LOC115878585, LOC115878721, LOC115878776, LOC115878790, LOC115878800, LOC115878802, LOC115878812, LOC115878822, LOC115878825, LOC115878857, LOC115878859, LOC115878864, LOC115878911, LOC115878970, LOC115878980, LOC115878988, LOC115879014, LOC115879036, LOC115879058, LOC115879061, LOC115879081, LOC115879082, LOC115879099, LOC115879145, LOC115879150, LOC115879172, LOC115879176, LOC115879190, LOC115879226, LOC115879237, LOC115879245, LOC115879246, LOC115879266, LOC115879272, LOC115879307, LOC115879322, LOC115879324, LOC115879327, LOC115879330, LOC115879331, LOC115879347, LOC115879348, LOC115879372, LOC115879373, LOC115879401, LOC115879411, LOC115879414, LOC115879419, LOC115879460, LOC115879467, LOC115879535, LOC115879706, LOC115879709, LOC115879763, LOC115879772, LOC115879795, LOC115879819, LOC115879878, LOC115879930, LOC115879969, LOC115880057, LOC115880058, LOC115880071, LOC115880073, LOC115880082, LOC115880094, LOC115880103, LOC115880124, LOC115880134, LOC115880157, LOC115880158, LOC115880207, LOC115880289, LOC115880345, LOC115880354, LOC115880373, LOC115880382, LOC115880394, LOC115880427, LOC115880469, LOC115880470, LOC115880477, LOC115880481, LOC115880482, LOC115880548, LOC115880568, LOC115880580, LOC115880610, LOC115880614, LOC115880625, LOC115880636, LOC115880654, LOC115880655, LOC115880673, LOC115880713, LOC115880714, LOC115880725, LOC115880736, LOC115880773, LOC115880774, LOC115880782, LOC115880808, LOC115880809, LOC115880875, LOC115880890, LOC115880906, LOC115880912, LOC115880917, LOC115880924, LOC115880925, LOC115880926, LOC115880942, LOC115880943, LOC115880945, LOC115880946, LOC115880948, LOC115880950, LOC115880951, LOC115880952, LOC115880953, LOC115880954, LOC115880959, LOC115880960, LOC115880978, LOC115881005, LOC115881006, LOC115881008, LOC115881038, LOC115881040, LOC115881050, LOC115881058, LOC115881078, LOC115881091, LOC115881146, LOC115881163, LOC115881184, LOC115881194, LOC115881205, LOC115881212, LOC115881239, LOC115881266, LOC115881267, LOC115881309, LOC115881318, LOC115881326, LOC115881334, LOC115881338, LOC115881339, LOC115881350, LOC115881359, LOC115881362, LOC115881416, LOC115881433, LOC115881514, LOC115881591, LOC115881653, LOC115881661, LOC115881684, LOC115881719, LOC115881747, LOC115881797, LOC115881860, LOC115881861, LOC115881865, LOC115881867, LOC115881913, LOC115882032, LOC115882075, LOC115882401, LOC115882619, LOC115882633, LOC115882635, LOC115882642, LOC115882677, LOC115882699, LOC115882772, LOC115882803, LOC115882914, LOC115882915, LOC115882947, LOC115882992, LOC115883005, LOC115883021, LOC115883024, LOC115883122, LOC115883135, LOC115883172, LOC115883179, LOC115883255, LOC115883256, LOC115883258, LOC115883265, LOC115883285, LOC115883295, LOC115883301, LOC115883303, LOC115883317, LOC115883387, LOC115883389, LOC115883392, LOC115883421, LOC115883424, LOC115883425, LOC115883455, LOC115883457, LOC115883458, LOC115883459, LOC115883462, LOC115883467, LOC115883469, LOC115883477, LOC115883622, LOC115883646, LOC115883649, LOC115883650, LOC115883717, LOC115883777, LOC115883815, LOC115883898, LOC115883902, LOC115883940, LOC115883950, LOC115883953, LOC115883956, LOC115884067, LOC115884103, LOC115884104, LOC115884109, LOC115884114, LOC115884160, LOC115884196, LOC115884199, LOC115884200, LOC115884238, LOC115884307, LOC115884332, LOC115884353, LOC115884356, LOC115884406, LOC115884436, LOC115884437, LOC115884452, LOC115884461, LOC115884474, LOC115884492, LOC115884496, LOC115884621, LOC115884632, LOC115884654, LOC115884732, LOC115884733, LOC115884774, LOC115884883, LOC115884917, LOC115885081, LOC115885169, LOC115885172, LOC115885176, LOC115885212, LOC115885278, LOC115885289, LOC115885305, LOC115885325, LOC115885490, LOC115885588, LOC115885590, LOC115885640, LOC115885697, LOC115885726, LOC115885733, LOC115885763, LOC115885777, LOC115885778, LOC115885815, LOC115885921, LOC115885943, LOC115885948, LOC115885955, LOC115885961, LOC115885965, LOC115885978, LOC115885992, LOC115886008, LOC115886028, LOC115886039, LOC115886044, LOC115886053, LOC115886054, LOC115886177, LOC115886208, LOC115886214, LOC115886215, LOC115886216, LOC115886218, LOC115886249, LOC115886297, LOC115886298, LOC115886307, LOC115886317, LOC115886318, LOC115886319, LOC115886586, LOC115886587, LOC115886627, LOC115886636, LOC115886652, LOC115886663, LOC115886678, LOC115886684, LOC115886692, LOC115886802, LOC115886814, LOC115886822, LOC115886824, LOC115886826, LOC115886828, LOC115886830, LOC115886882, LOC115886928, LOC115886951, LOC115887220, LOC115887231, LOC115887242, LOC115887296, LOC115887330, LOC115887359, LOC115887362, LOC115887378, LOC115887390, LOC115887419, LOC115887420, LOC115887421, LOC115887423, LOC115887436, LOC115887444, LOC115887506, LOC115887519, LOC115887542, LOC115887543, LOC115887544, LOC115887546, LOC115887549, LOC115887551, LOC115887552, LOC115887558, LOC115887567, LOC115887569, LOC115887570, LOC115887571, LOC115887581, LOC115887647, LOC115887697, LOC115887718, LOC115887726, LOC115887821, LOC115887822, LOC115887836, LOC115887840, LOC115887847, LOC115887862, LOC115887866, LOC115887879, LOC115887917, LOC115887924, LOC115887964, LOC115888047, LOC115888143, LOC115888145, LOC115888154, LOC115888190, LOC115888233, LOC115888242, LOC115888281, LOC115888285, LOC115888288, LOC115888293, LOC115888300, LOC115888342, LOC115888355, LOC115888361, LOC115888367, LOC115888495, LOC115888594, LOC115888598, LOC115888621, LOC115888627, LOC115888633, LOC115888667, LOC115888687, LOC115888689, LOC115888708, LOC115888721, LOC115888777, LOC115888788, LOC115888790, LOC115888794, LOC115888800, LOC115888877, LOC115888879, LOC115888884, LOC115888937, LOC115888949, LOC115888974, LOC115889047, LOC115889048, LOC115889049, LOC115889057, LOC115889080, LOC115889081, LOC115889099, LOC115889101, LOC115889110, LOC115889112, LOC115889158, LOC115889159, LOC115889170, LOC115889182, LOC115889203, LOC115889230, LOC115889245, LOC115889254, LOC115889328, LOC115889469, LOC115889489, LOC115889495, LOC115889506, LOC115889550, LOC115889561, LOC115889564, LOC115889663, LOC115889702, LOC115889735, LOC115889774, LOC115889789, LOC115889803, LOC115889862, LOC115889934, LOC115890004, LOC115890188, LOC115890261, LOC115890418, LOC115890442, LOC115890445, LOC115890454, LOC115890491, LOC115890496, LOC115890515, LOC115890541, LOC115890554, LOC115890619, LOC115890638, LOC115890640, LOC115890746, LOC115890769, LOC115890798, LOC115890841, LOC115890855, LOC115890860, LOC115890875, LOC115891014, LOC115891052, LOC115891057, LOC115891198, LOC115891203, LOC115891248, LOC115891274, LOC115891315, LOC115891316, LOC115891349, LOC115891351, LOC115891450, LOC115891525, LOC115891551, LOC115891667, LOC115891668, LOC115891669, LOC115891671, LOC115891745, LOC115891772, LOC115891803, LOC115891804, LOC115891865
Sitophilus_oryzae	oxidoreductase activity	72/850	603/9036	0.0302467777712385	0.1289143388571985	LINE	LOC115874232, LOC115874981, LOC115874982, LOC115875201, LOC115875350, LOC115875351, LOC115875726, LOC115875728, LOC115875973, LOC115876925, LOC115876931, LOC115877136, LOC115877405, LOC115877591, LOC115877868, LOC115878027, LOC115878461, LOC115878462, LOC115878489, LOC115878721, LOC115879036, LOC115879237, LOC115879330, LOC115879373, LOC115879795, LOC115880103, LOC115880134, LOC115880394, LOC115880469, LOC115880470, LOC115880477, LOC115880673, LOC115881309, LOC115881339, LOC115881591, LOC115881653, LOC115881719, LOC115881860, LOC115881861, LOC115883256, LOC115883387, LOC115883389, LOC115884103, LOC115884109, LOC115884199, LOC115884200, LOC115884356, LOC115885778, LOC115885943, LOC115885955, LOC115886028, LOC115886053, LOC115886054, LOC115886627, LOC115886824, LOC115886882, LOC115887423, LOC115887549, LOC115887569, LOC115887570, LOC115888285, LOC115888367, LOC115888495, LOC115888687, LOC115888794, LOC115888800, LOC115889110, LOC115889495, LOC115889789, LOC115889803, LOC115889862, LOC115891745
Sitophilus_oryzae	serine hydrolase activity	22/850	149/9036	0.0324459393483893	0.13356911698420262	LINE	LOC115875978, LOC115876078, LOC115876079, LOC115876942, LOC115877957, LOC115878449, LOC115878460, LOC115879190, LOC115879706, LOC115879709, LOC115879763, LOC115880057, LOC115880382, LOC115881038, LOC115881267, LOC115884917, LOC115887821, LOC115887822, LOC115889328, LOC115891274, LOC115891315, LOC115891316
Sitophilus_oryzae	serine-type peptidase activity	22/850	149/9036	0.0324459393483893	0.13356911698420262	LINE	LOC115875978, LOC115876078, LOC115876079, LOC115876942, LOC115877957, LOC115878449, LOC115878460, LOC115879190, LOC115879706, LOC115879709, LOC115879763, LOC115880057, LOC115880382, LOC115881038, LOC115881267, LOC115884917, LOC115887821, LOC115887822, LOC115889328, LOC115891274, LOC115891315, LOC115891316
Sitophilus_oryzae	carbohydrate binding	10/850	56/9036	0.0380997195405313	0.15035858359059137	LINE	LOC115879324, LOC115880157, LOC115880158, LOC115880773, LOC115880774, LOC115880782, LOC115881239, LOC115886586, LOC115886684, LOC115888794
Sitophilus_oryzae	signaling receptor activity	35/850	266/9036	0.0419333329144199	0.1593466650747956	LINE	LOC115874244, LOC115874248, LOC115874429, LOC115874527, LOC115874979, LOC115875196, LOC115876062, LOC115876548, LOC115878137, LOC115878305, LOC115878432, LOC115878776, LOC115879014, LOC115879226, LOC115880481, LOC115880482, LOC115880978, LOC115881194, LOC115881350, LOC115882642, LOC115883421, LOC115883950, LOC115885212, LOC115885289, LOC115885640, LOC115885921, LOC115886814, LOC115887924, LOC115888047, LOC115888633, LOC115888877, LOC115889934, LOC115890746, LOC115890769, LOC115891804
Sitophilus_oryzae	molecular transducer activity	35/850	266/9036	0.0419333329144199	0.1593466650747956	LINE	LOC115874244, LOC115874248, LOC115874429, LOC115874527, LOC115874979, LOC115875196, LOC115876062, LOC115876548, LOC115878137, LOC115878305, LOC115878432, LOC115878776, LOC115879014, LOC115879226, LOC115880481, LOC115880482, LOC115880978, LOC115881194, LOC115881350, LOC115882642, LOC115883421, LOC115883950, LOC115885212, LOC115885289, LOC115885640, LOC115885921, LOC115886814, LOC115887924, LOC115888047, LOC115888633, LOC115888877, LOC115889934, LOC115890746, LOC115890769, LOC115891804
Sitophilus_oryzae	structural constituent of chromatin	4/850	15/9036	0.0457844167832314	0.16878732754415157	LINE	LOC115886215, LOC115886216, LOC115886218, LOC115886249
Sitophilus_oryzae	oxidoreductase activity, acting on the CH-OH group of donors, NAD or NADP as acceptor	9/850	50/9036	0.0484570571865317	0.17598598594840703	LINE	LOC115874232, LOC115879373, LOC115880469, LOC115880470, LOC115880477, LOC115884199, LOC115885778, LOC115887569, LOC115889789
Sitophilus_oryzae	transcription cis-regulatory region binding	5/850	23/9036	0.0587849058299897	0.19489760724842223	LINE	LOC115875664, LOC115878141, LOC115885169, LOC115886177, LOC115887558
Sitophilus_oryzae	transcription regulatory region nucleic acid binding	5/850	23/9036	0.0587849058299897	0.19489760724842223	LINE	LOC115875664, LOC115878141, LOC115885169, LOC115886177, LOC115887558
Sitophilus_oryzae	extracellular ligand-gated ion channel activity	8/850	44/9036	0.0630214629474592	0.20617617679499894	LINE	LOC115874527, LOC115878137, LOC115878776, LOC115879014, LOC115879226, LOC115888877, LOC115889934, LOC115890746
Sitophilus_oryzae	transmembrane signaling receptor activity	32/850	251/9036	0.0781562920731902	0.24749492489843566	LINE	LOC115874244, LOC115874248, LOC115874429, LOC115874527, LOC115874979, LOC115875196, LOC115876062, LOC115876548, LOC115878137, LOC115878305, LOC115878432, LOC115878776, LOC115879014, LOC115879226, LOC115880978, LOC115881194, LOC115881350, LOC115882642, LOC115883421, LOC115883950, LOC115885289, LOC115885640, LOC115885921, LOC115886814, LOC115887924, LOC115888047, LOC115888633, LOC115888877, LOC115889934, LOC115890746, LOC115890769, LOC115891804
Sitophilus_oryzae	sequence-specific double-stranded DNA binding	5/850	25/9036	0.0795780142569384	0.24782174702182908	LINE	LOC115875664, LOC115878141, LOC115885169, LOC115886177, LOC115887558
Sitophilus_oryzae	acyltransferase activity, transferring groups other than amino-acyl groups	17/850	119/9036	0.0797644894260543	0.24782174702182908	LINE	LOC115874785, LOC115874851, LOC115875000, LOC115875806, LOC115878140, LOC115878857, LOC115883301, LOC115885965, LOC115886826, LOC115887359, LOC115887549, LOC115887567, LOC115887569, LOC115887718, LOC115890638, LOC115891248, LOC115891349
Sitophilus_oryzae	acyltransferase activity	20/850	144/9036	0.0818272980520918	0.25038524515166444	LINE	LOC115874785, LOC115874851, LOC115875000, LOC115875806, LOC115876494, LOC115876590, LOC115876931, LOC115878140, LOC115878857, LOC115883301, LOC115885965, LOC115886826, LOC115887359, LOC115887549, LOC115887567, LOC115887569, LOC115887718, LOC115890638, LOC115891248, LOC115891349
Sitophilus_oryzae	antioxidant activity	7/850	38/9036	0.0843054714983284	0.2535064961110571	LINE	LOC115877136, LOC115877405, LOC115878027, LOC115883256, LOC115886053, LOC115886054, LOC115891745
Sitophilus_oryzae	gated channel activity	15/850	102/9036	0.0846732223852721	0.2535064961110571	LINE	LOC115874405, LOC115874409, LOC115874527, LOC115878137, LOC115878776, LOC115879014, LOC115879226, LOC115879372, LOC115879401, LOC115887506, LOC115888877, LOC115889081, LOC115889934, LOC115890746, LOC115891551
Sitophilus_oryzae	double-stranded DNA binding	7/850	39/9036	0.0897092909885515	0.2653676032834996	LINE	LOC115875664, LOC115877876, LOC115878141, LOC115882633, LOC115885169, LOC115886177, LOC115887558
Sitophilus_oryzae	ion transmembrane transporter activity	34/850	275/9036	0.0929062716714704	0.2699746953276846	LINE	LOC115874267, LOC115874268, LOC115874287, LOC115874405, LOC115874409, LOC115874527, LOC115874586, LOC115874850, LOC115874969, LOC115875198, LOC115878137, LOC115878776, LOC115879014, LOC115879226, LOC115879245, LOC115879372, LOC115879401, LOC115879411, LOC115880354, LOC115881326, LOC115881747, LOC115883457, LOC115884104, LOC115884437, LOC115887506, LOC115887866, LOC115888877, LOC115889081, LOC115889245, LOC115889702, LOC115889934, LOC115890746, LOC115890860, LOC115891551
Sitophilus_oryzae	olfactory receptor activity	9/850	54/9036	0.0945325749983986	0.2730941055509293	LINE	LOC115874244, LOC115875196, LOC115876548, LOC115878432, LOC115881350, LOC115883950, LOC115885289, LOC115885921, LOC115891804
Sitophilus_oryzae	sodium channel activity	4/850	19/9036	0.0966136926919151	0.2758795617907865	LINE	LOC115874267, LOC115874268, LOC115874287, LOC115875198
Sitophilus_oryzae	ligand-gated cation channel activity	4/850	19/9036	0.0966136926919151	0.2758795617907865	LINE	LOC115874527, LOC115879372, LOC115879401, LOC115888877
Sitophilus_oryzae	carboxylic ester hydrolase activity	11/850	71/9036	0.0977014857128472	0.27738237897785356	LINE	LOC115876946, LOC115879772, LOC115881212, LOC115881797, LOC115883122, LOC115886214, LOC115887551, LOC115887552, LOC115888281, LOC115890496, LOC115890554
Sitophilus_oryzae	RNA polymerase II transcription regulatory region sequence-specific DNA binding	4/850	20/9036	0.112220753504706	0.30459918808420205	LINE	LOC115875664, LOC115878141, LOC115886177, LOC115887558
Sitophilus_oryzae	oxidoreductase activity, acting on CH-OH group of donors	11/850	75/9036	0.1140181691743727	0.3061139976746745	LINE	LOC115874232, LOC115879330, LOC115879373, LOC115880469, LOC115880470, LOC115880477, LOC115884199, LOC115885778, LOC115886627, LOC115887569, LOC115889789
Sitophilus_oryzae	hydro-lyase activity	6/850	34/9036	0.129061608084596	0.33880539465482074	LINE	LOC115875642, LOC115878488, LOC115880924, LOC115880925, LOC115880926, LOC115887569
Sitophilus_oryzae	carbon-oxygen lyase activity	6/850	37/9036	0.1549472617766508	0.3945564294725026	LINE	LOC115875642, LOC115878488, LOC115880924, LOC115880925, LOC115880926, LOC115887569
Sitophilus_oryzae	hydrolase activity	143/850	1368/9036	0.1590846005601848	0.39755705078899806	LINE	LOC115874199, LOC115874212, LOC115874213, LOC115874271, LOC115874312, LOC115874512, LOC115874678, LOC115874800, LOC115875304, LOC115875447, LOC115875624, LOC115875632, LOC115875759, LOC115875885, LOC115875978, LOC115876078, LOC115876079, LOC115876137, LOC115876150, LOC115876154, LOC115876158, LOC115876159, LOC115876221, LOC115876495, LOC115876922, LOC115876942, LOC115876946, LOC115877279, LOC115877394, LOC115877395, LOC115877396, LOC115877398, LOC115877404, LOC115877495, LOC115877560, LOC115877797, LOC115877957, LOC115877960, LOC115878185, LOC115878449, LOC115878460, LOC115878970, LOC115879150, LOC115879176, LOC115879190, LOC115879460, LOC115879467, LOC115879706, LOC115879709, LOC115879763, LOC115879772, LOC115880057, LOC115880058, LOC115880207, LOC115880373, LOC115880382, LOC115880548, LOC115880580, LOC115880654, LOC115880713, LOC115880773, LOC115880774, LOC115880782, LOC115880809, LOC115880875, LOC115880917, LOC115880959, LOC115881005, LOC115881006, LOC115881038, LOC115881212, LOC115881239, LOC115881267, LOC115881338, LOC115881514, LOC115881797, LOC115881865, LOC115881867, LOC115882401, LOC115882619, LOC115882635, LOC115883021, LOC115883024, LOC115883122, LOC115883179, LOC115883285, LOC115883469, LOC115883940, LOC115883953, LOC115884114, LOC115884200, LOC115884406, LOC115884436, LOC115884461, LOC115884496, LOC115884917, LOC115885081, LOC115885172, LOC115885305, LOC115885588, LOC115885590, LOC115886214, LOC115886297, LOC115886298, LOC115886636, LOC115886692, LOC115886830, LOC115887242, LOC115887330, LOC115887362, LOC115887542, LOC115887551, LOC115887552, LOC115887569, LOC115887571, LOC115887581, LOC115887726, LOC115887821, LOC115887822, LOC115887847, LOC115887862, LOC115888233, LOC115888281, LOC115888627, LOC115888689, LOC115889170, LOC115889182, LOC115889230, LOC115889328, LOC115889489, LOC115889506, LOC115889561, LOC115890491, LOC115890496, LOC115890541, LOC115890554, LOC115891014, LOC115891274, LOC115891315, LOC115891316, LOC115891351, LOC115891669, LOC115891803
Sitophilus_oryzae	inorganic molecular entity transmembrane transporter activity	31/850	259/9036	0.1594681760274529	0.39755705078899806	LINE	LOC115874267, LOC115874268, LOC115874287, LOC115874405, LOC115874409, LOC115874527, LOC115874586, LOC115874850, LOC115875198, LOC115878137, LOC115878776, LOC115879014, LOC115879226, LOC115879372, LOC115879401, LOC115879411, LOC115881326, LOC115881747, LOC115883457, LOC115884104, LOC115884437, LOC115887506, LOC115887866, LOC115888877, LOC115889081, LOC115889245, LOC115889702, LOC115889934, LOC115890746, LOC115890860, LOC115891551
Sitophilus_oryzae	endopeptidase activity	27/850	221/9036	0.1601495002166207	0.39755705078899806	LINE	LOC115875632, LOC115875885, LOC115875978, LOC115876078, LOC115876079, LOC115876942, LOC115877957, LOC115878449, LOC115878460, LOC115878970, LOC115879190, LOC115879706, LOC115879709, LOC115879763, LOC115880057, LOC115880382, LOC115880548, LOC115881038, LOC115881267, LOC115884917, LOC115887821, LOC115887822, LOC115889328, LOC115889561, LOC115891274, LOC115891315, LOC115891316
Sitophilus_oryzae	peptide receptor activity	5/850	28/9036	0.1797246747247573	0.4330926308001469	LINE	LOC115874248, LOC115880978, LOC115883421, LOC115885640, LOC115887924
Sitophilus_oryzae	G protein-coupled peptide receptor activity	5/850	28/9036	0.1797246747247573	0.4330926308001469	LINE	LOC115874248, LOC115880978, LOC115883421, LOC115885640, LOC115887924
Sitophilus_oryzae	transferase activity, transferring alkyl or aryl (other than methyl) groups	5/850	31/9036	0.2079580242827713	0.47343978145573384	LINE	LOC115879348, LOC115880568, LOC115884492, LOC115884732, LOC115884733
Sitophilus_oryzae	endopeptidase regulator activity	5/850	31/9036	0.2079580242827713	0.47343978145573384	LINE	LOC115878233, LOC115881318, LOC115883135, LOC115885815, LOC115890841
Sitophilus_oryzae	endopeptidase inhibitor activity	5/850	31/9036	0.2079580242827713	0.47343978145573384	LINE	LOC115878233, LOC115881318, LOC115883135, LOC115885815, LOC115890841
Sitophilus_oryzae	sodium ion transmembrane transporter activity	4/850	23/9036	0.2676900101909439	0.560688699213738	LINE	LOC115874267, LOC115874268, LOC115874287, LOC115875198
Sitophilus_oryzae	carboxypeptidase activity	6/850	40/9036	0.2678593785717453	0.560688699213738	LINE	LOC115882619, LOC115883024, LOC115884461, LOC115889170, LOC115889182, LOC115889230
Sitophilus_oryzae	GTPase activity	15/850	123/9036	0.2759072729101041	0.5608979128295943	LINE	LOC115874213, LOC115874271, LOC115874800, LOC115875447, LOC115876154, LOC115880809, LOC115880875, LOC115881514, LOC115882635, LOC115886298, LOC115886692, LOC115887330, LOC115887726, LOC115890491, LOC115891351
Sitophilus_oryzae	peptidase activity	44/850	401/9036	0.2929303800179522	0.5882423078409283	LINE	LOC115875632, LOC115875759, LOC115875885, LOC115875978, LOC115876078, LOC115876079, LOC115876137, LOC115876942, LOC115877394, LOC115877395, LOC115877396, LOC115877398, LOC115877957, LOC115878449, LOC115878460, LOC115878970, LOC115879176, LOC115879190, LOC115879467, LOC115879706, LOC115879709, LOC115879763, LOC115880057, LOC115880382, LOC115880548, LOC115881038, LOC115881267, LOC115882619, LOC115883024, LOC115884461, LOC115884917, LOC115887821, LOC115887822, LOC115888233, LOC115889170, LOC115889182, LOC115889230, LOC115889328, LOC115889561, LOC115890541, LOC115891274, LOC115891315, LOC115891316, LOC115891803
Sitophilus_oryzae	symporter activity	4/850	27/9036	0.3147189322759925	0.6145104843649815	LINE	LOC115876155, LOC115889663, LOC115891667, LOC115891668
Sitophilus_oryzae	acetyltransferase activity	4/850	27/9036	0.3147189322759925	0.6145104843649815	LINE	LOC115878140, LOC115885965, LOC115887359, LOC115887569
Sitophilus_oryzae	4 iron, 4 sulfur cluster binding	4/850	29/9036	0.3454246650537841	0.6442786304941881	LINE	LOC115875726, LOC115878585, LOC115882032, LOC115888285
Sitophilus_oryzae	lipase activity	7/850	54/9036	0.3475834559026775	0.6442786304941881	LINE	LOC115881338, LOC115881797, LOC115881865, LOC115881867, LOC115886214, LOC115886830, LOC115890496
Sitophilus_oryzae	iron ion binding	15/850	130/9036	0.3656644673538635	0.6639470051080903	LINE	LOC115875350, LOC115875351, LOC115875973, LOC115877591, LOC115878721, LOC115880103, LOC115880134, LOC115881309, LOC115881591, LOC115881653, LOC115881719, LOC115888687, LOC115888794, LOC115889495, LOC115889862
Sitophilus_oryzae	peptidase inhibitor activity	5/850	35/9036	0.3745108075457661	0.6722365588426931	LINE	LOC115878233, LOC115881318, LOC115883135, LOC115885815, LOC115890841
Sitophilus_oryzae	metalloexopeptidase activity	5/850	36/9036	0.3817992659727475	0.6736029906804902	LINE	LOC115883024, LOC115884461, LOC115889170, LOC115889182, LOC115889230
Sitophilus_oryzae	peptidase regulator activity	5/850	36/9036	0.3817992659727475	0.6736029906804902	LINE	LOC115878233, LOC115881318, LOC115883135, LOC115885815, LOC115890841
Sitophilus_oryzae	structural constituent of cuticle	13/850	113/9036	0.4172636404903024	0.7049268843731639	LINE	LOC115875046, LOC115875450, LOC115877281, LOC115880071, LOC115881433, LOC115883622, LOC115883646, LOC115883649, LOC115883650, LOC115883777, LOC115887964, LOC115889550, LOC115891052
Sitophilus_oryzae	G protein-coupled receptor activity	13/850	114/9036	0.4209583621256748	0.7049268843731639	LINE	LOC115874248, LOC115874429, LOC115874979, LOC115878305, LOC115880978, LOC115881194, LOC115882642, LOC115883421, LOC115885640, LOC115886814, LOC115887924, LOC115888047, LOC115890769
Sitophilus_oryzae	monooxygenase activity	16/850	143/9036	0.4687011528396565	0.7591421950911158	LINE	LOC115874981, LOC115874982, LOC115875350, LOC115875351, LOC115877591, LOC115878489, LOC115878721, LOC115881309, LOC115881591, LOC115881653, LOC115881719, LOC115881860, LOC115881861, LOC115888687, LOC115889495, LOC115889862
Sitophilus_oryzae	protein dimerization activity	12/850	108/9036	0.5070959884677673	0.8003367996903419	LINE	LOC115875168, LOC115875729, LOC115878802, LOC115881913, LOC115884067, LOC115885169, LOC115885777, LOC115885948, LOC115886216, LOC115886218, LOC115886928, LOC115891671
Sitophilus_oryzae	signaling receptor binding	7/850	61/9036	0.5109857154859124	0.8039074632166903	LINE	LOC115874188, LOC115875219, LOC115879307, LOC115884160, LOC115889099, LOC115891198, LOC115891803
Sitophilus_oryzae	cation channel activity	13/850	115/9036	0.5180403343315805	0.8061615087513877	LINE	LOC115874267, LOC115874268, LOC115874287, LOC115874527, LOC115875198, LOC115879372, LOC115879401, LOC115881747, LOC115883457, LOC115884437, LOC115887866, LOC115888877, LOC115889702
Sitophilus_oryzae	ubiquitin protein ligase activity	4/850	33/9036	0.5465126661131614	0.8237627185828167	LINE	LOC115878466, LOC115884307, LOC115884774, LOC115886822
Sitophilus_oryzae	ubiquitin-like protein ligase activity	4/850	34/9036	0.556233211421525	0.8237627185828167	LINE	LOC115878466, LOC115884307, LOC115884774, LOC115886822
Sitophilus_oryzae	heme binding	15/850	140/9036	0.5595414792654789	0.8237627185828167	LINE	LOC115875350, LOC115875351, LOC115877405, LOC115877591, LOC115878721, LOC115881309, LOC115881591, LOC115881653, LOC115881719, LOC115883256, LOC115886053, LOC115886054, LOC115888687, LOC115889495, LOC115891745
Sitophilus_oryzae	tetrapyrrole binding	15/850	141/9036	0.5620570689184211	0.8237627185828167	LINE	LOC115875350, LOC115875351, LOC115877405, LOC115877591, LOC115878721, LOC115881309, LOC115881591, LOC115881653, LOC115881719, LOC115883256, LOC115886053, LOC115886054, LOC115888687, LOC115889495, LOC115891745
Sitophilus_oryzae	NAD binding	5/850	41/9036	0.5863932770216691	0.8324088472663924	LINE	LOC115879036, LOC115884103, LOC115884199, LOC115885778, LOC115886317
Sitophilus_oryzae	potassium channel activity	5/850	41/9036	0.5863932770216691	0.8324088472663924	LINE	LOC115879372, LOC115879401, LOC115881747, LOC115884437, LOC115887866
Sitophilus_oryzae	GTP binding	18/850	169/9036	0.5934968946736037	0.8391231136753668	LINE	LOC115874213, LOC115874271, LOC115874678, LOC115874800, LOC115875447, LOC115876154, LOC115880809, LOC115880875, LOC115881205, LOC115881514, LOC115881661, LOC115882635, LOC115886298, LOC115886692, LOC115887330, LOC115887726, LOC115890491, LOC115891351
Sitophilus_oryzae	guanyl ribonucleotide binding	18/850	173/9036	0.5999250157970007	0.8391231136753668	LINE	LOC115874213, LOC115874271, LOC115874678, LOC115874800, LOC115875447, LOC115876154, LOC115880809, LOC115880875, LOC115881205, LOC115881514, LOC115881661, LOC115882635, LOC115886298, LOC115886692, LOC115887330, LOC115887726, LOC115890491, LOC115891351
Sitophilus_oryzae	guanyl nucleotide binding	18/850	173/9036	0.5999250157970007	0.8391231136753668	LINE	LOC115874213, LOC115874271, LOC115874678, LOC115874800, LOC115875447, LOC115876154, LOC115880809, LOC115880875, LOC115881205, LOC115881514, LOC115881661, LOC115882635, LOC115886298, LOC115886692, LOC115887330, LOC115887726, LOC115890491, LOC115891351
Sitophilus_oryzae	potassium ion transmembrane transporter activity	5/850	44/9036	0.6030135735926219	0.8391231136753668	LINE	LOC115879372, LOC115879401, LOC115881747, LOC115884437, LOC115887866
Sitophilus_oryzae	enzyme inhibitor activity	5/850	45/9036	0.6098493848797728	0.8413970784443742	LINE	LOC115878233, LOC115881318, LOC115883135, LOC115885815, LOC115890841
Sitophilus_oryzae	metal cluster binding	6/850	52/9036	0.6299400750963602	0.8502469866054697	LINE	LOC115875726, LOC115878585, LOC115881359, LOC115882032, LOC115887570, LOC115888285
Sitophilus_oryzae	translation initiation factor activity	6/850	52/9036	0.6299400750963602	0.8502469866054697	LINE	LOC115874800, LOC115879145, LOC115879172, LOC115880610, LOC115880655, LOC115888790
Sitophilus_oryzae	iron-sulfur cluster binding	6/850	52/9036	0.6299400750963602	0.8502469866054697	LINE	LOC115875726, LOC115878585, LOC115881359, LOC115882032, LOC115887570, LOC115888285
Sitophilus_oryzae	chitin binding	7/850	64/9036	0.6650986250506149	0.8738263850399036	LINE	LOC115874312, LOC115877059, LOC115877068, LOC115877077, LOC115885697, LOC115888361, LOC115890442
Sitophilus_oryzae	flavin adenine dinucleotide binding	8/850	73/9036	0.6849686984805703	0.8834844309383857	LINE	LOC115879099, LOC115879330, LOC115884732, LOC115884733, LOC115886627, LOC115887423, LOC115887570, LOC115888800
Sitophilus_oryzae	oxidoreductase activity, acting on paired donors, with incorporation or reduction of molecular oxygen	14/850	141/9036	0.7717264564335249	0.9413157271065711	LINE	LOC115875350, LOC115875351, LOC115877591, LOC115878461, LOC115878462, LOC115878721, LOC115881309, LOC115881591, LOC115881653, LOC115881719, LOC115888687, LOC115888794, LOC115889495, LOC115889862
Sitophilus_oryzae	magnesium ion binding	4/850	39/9036	0.7825675997428843	0.9521881632339528	LINE	LOC115875447, LOC115875642, LOC115887647, LOC115887726
Sitophilus_oryzae	S-adenosylmethionine-dependent methyltransferase activity	5/850	48/9036	0.8022873897051777	0.961476716814548	LINE	LOC115880906, LOC115886828, LOC115889469, LOC115890875, LOC115891865
Sitophilus_oryzae	secondary active transmembrane transporter activity	5/850	52/9036	0.8147720423114319	0.961476716814548	LINE	LOC115876155, LOC115876242, LOC115889663, LOC115891667, LOC115891668
Sitophilus_oryzae	UDP-glycosyltransferase activity	5/850	52/9036	0.8147720423114319	0.961476716814548	LINE	LOC115875331, LOC115875650, LOC115876782, LOC115880736, LOC115888300
Sitophilus_oryzae	inorganic cation transmembrane transporter activity	18/850	190/9036	0.900526008087789	1.0	LINE	LOC115874267, LOC115874268, LOC115874287, LOC115874527, LOC115874850, LOC115875198, LOC115879372, LOC115879401, LOC115881326, LOC115881747, LOC115883457, LOC115884104, LOC115884437, LOC115887866, LOC115888877, LOC115889245, LOC115889702, LOC115890860
Sitophilus_oryzae	cation transmembrane transporter activity	19/850	200/9036	0.9028020124703864	1.0	LINE	LOC115874267, LOC115874268, LOC115874287, LOC115874527, LOC115874850, LOC115875198, LOC115879372, LOC115879401, LOC115880354, LOC115881326, LOC115881747, LOC115883457, LOC115884104, LOC115884437, LOC115887866, LOC115888877, LOC115889245, LOC115889702, LOC115890860
Sitophilus_oryzae	cysteine-type peptidase activity	9/850	95/9036	1.0	1.0	LINE	LOC115875885, LOC115876137, LOC115877394, LOC115877395, LOC115877396, LOC115877398, LOC115879176, LOC115879467, LOC115890541
Sitophilus_oryzae	anion transmembrane transporter activity	4/850	42/9036	1.0	1.0	LINE	LOC115874586, LOC115874969, LOC115879245, LOC115879411
Sitophilus_oryzae	cellular carbohydrate metabolic process	15/888	44/9036	1.0220528262860244e-05	0.0029435121397037504	LTR	LOC115875708, LOC115878712, LOC115878722, LOC115883872, LOC115883875, LOC115883876, LOC115883877, LOC115883878, LOC115885052, LOC115885751, LOC115887697, LOC115887847, LOC115887851, LOC115887862, LOC115889266
Sitophilus_oryzae	carbohydrate catabolic process	13/888	38/9036	3.8196752066513264e-05	0.007333776396770547	LTR	LOC115875330, LOC115875642, LOC115875708, LOC115878089, LOC115878712, LOC115878722, LOC115885036, LOC115887697, LOC115887847, LOC115887851, LOC115887862, LOC115888827, LOC115889266
Sitophilus_oryzae	inositol metabolic process	6/888	9/9036	5.7354750463469485e-05	0.008259084066739607	LTR	LOC115883872, LOC115883875, LOC115883876, LOC115883877, LOC115883878, LOC115889266
Sitophilus_oryzae	cellular carbohydrate catabolic process	8/888	17/9036	9.12704106523047e-05	0.010181989882206718	LTR	LOC115875708, LOC115878712, LOC115878722, LOC115887697, LOC115887847, LOC115887851, LOC115887862, LOC115889266
Sitophilus_oryzae	beta-glucan catabolic process	6/888	11/9036	0.0002651559865158	0.010181989882206718	LTR	LOC115875708, LOC115878712, LOC115878722, LOC115887847, LOC115887851, LOC115887862
Sitophilus_oryzae	beta-glucan metabolic process	6/888	11/9036	0.0002651559865158	0.010181989882206718	LTR	LOC115875708, LOC115878712, LOC115878722, LOC115887847, LOC115887851, LOC115887862
Sitophilus_oryzae	cellulose metabolic process	6/888	11/9036	0.0002651559865158	0.010181989882206718	LTR	LOC115875708, LOC115878712, LOC115878722, LOC115887847, LOC115887851, LOC115887862
Sitophilus_oryzae	cellulose catabolic process	6/888	11/9036	0.0002651559865158	0.010181989882206718	LTR	LOC115875708, LOC115878712, LOC115878722, LOC115887847, LOC115887851, LOC115887862
Sitophilus_oryzae	alcohol metabolic process	11/888	35/9036	0.0003532168374181	0.0127158061470516	LTR	LOC115883872, LOC115883875, LOC115883876, LOC115883877, LOC115883878, LOC115884061, LOC115885751, LOC115887697, LOC115887830, LOC115888844, LOC115889266
Sitophilus_oryzae	inositol biosynthetic process	5/888	8/9036	0.0003940080696628	0.013349920477986636	LTR	LOC115883872, LOC115883875, LOC115883876, LOC115883877, LOC115883878
Sitophilus_oryzae	glucan catabolic process	6/888	12/9036	0.0004863298327353	0.014743472823975411	LTR	LOC115875708, LOC115878712, LOC115878722, LOC115887847, LOC115887851, LOC115887862
Sitophilus_oryzae	cellular polysaccharide catabolic process	6/888	12/9036	0.0004863298327353	0.014743472823975411	LTR	LOC115875708, LOC115878712, LOC115878722, LOC115887847, LOC115887851, LOC115887862
Sitophilus_oryzae	polyol metabolic process	9/888	26/9036	0.00054827472966	0.015790312214208	LTR	LOC115883872, LOC115883875, LOC115883876, LOC115883877, LOC115883878, LOC115885751, LOC115887697, LOC115887830, LOC115889266
Sitophilus_oryzae	polysaccharide catabolic process	7/888	17/9036	0.0006945596024977	0.019050777668508344	LTR	LOC115875330, LOC115875708, LOC115878712, LOC115878722, LOC115887847, LOC115887851, LOC115887862
Sitophilus_oryzae	polysaccharide metabolic process	8/888	25/9036	0.0019891901813203	0.04377835848082423	LTR	LOC115875330, LOC115875708, LOC115878712, LOC115878722, LOC115885052, LOC115887847, LOC115887851, LOC115887862
Sitophilus_oryzae	cellular carbohydrate biosynthetic process	6/888	15/9036	0.0020339348367746	0.04377835848082423	LTR	LOC115883872, LOC115883875, LOC115883876, LOC115883877, LOC115883878, LOC115885052
Sitophilus_oryzae	cellular polysaccharide metabolic process	7/888	20/9036	0.0021281146483734	0.04377835848082423	LTR	LOC115875708, LOC115878712, LOC115878722, LOC115885052, LOC115887847, LOC115887851, LOC115887862
Sitophilus_oryzae	glucan metabolic process	7/888	20/9036	0.0021281146483734	0.04377835848082423	LTR	LOC115875708, LOC115878712, LOC115878722, LOC115885052, LOC115887847, LOC115887851, LOC115887862
Sitophilus_oryzae	cellular glucan metabolic process	7/888	20/9036	0.0021281146483734	0.04377835848082423	LTR	LOC115875708, LOC115878712, LOC115878722, LOC115885052, LOC115887847, LOC115887851, LOC115887862
Sitophilus_oryzae	organic hydroxy compound metabolic process	13/888	58/9036	0.0034958427631778	0.06495501392227138	LTR	LOC115879626, LOC115882634, LOC115883872, LOC115883875, LOC115883876, LOC115883877, LOC115883878, LOC115884061, LOC115885751, LOC115887697, LOC115887830, LOC115888844, LOC115889266
Sitophilus_oryzae	organic substance catabolic process	43/888	284/9036	0.0042893682085445	0.0726669437682833	LTR	LOC115875330, LOC115875642, LOC115875708, LOC115875921, LOC115876533, LOC115876677, LOC115876970, LOC115878025, LOC115878089, LOC115878132, LOC115878233, LOC115878390, LOC115878712, LOC115878722, LOC115879160, LOC115880485, LOC115881951, LOC115881979, LOC115882056, LOC115882250, LOC115882983, LOC115882986, LOC115883934, LOC115884539, LOC115885036, LOC115885080, LOC115886225, LOC115887326, LOC115887687, LOC115887697, LOC115887847, LOC115887851, LOC115887862, LOC115888404, LOC115888827, LOC115888907, LOC115888932, LOC115889266, LOC115889327, LOC115890964, LOC115891202, LOC115891313, LOC115891340
Sitophilus_oryzae	catabolic process	47/888	324/9036	0.0057216108514735	0.09416136715567816	LTR	LOC115874730, LOC115874752, LOC115875330, LOC115875642, LOC115875708, LOC115875921, LOC115876533, LOC115876677, LOC115876970, LOC115877743, LOC115878025, LOC115878089, LOC115878132, LOC115878233, LOC115878390, LOC115878712, LOC115878722, LOC115879160, LOC115880485, LOC115881951, LOC115881979, LOC115882056, LOC115882250, LOC115882983, LOC115882986, LOC115883934, LOC115884539, LOC115885036, LOC115885080, LOC115886225, LOC115886955, LOC115887326, LOC115887687, LOC115887697, LOC115887847, LOC115887851, LOC115887862, LOC115888404, LOC115888827, LOC115888907, LOC115888932, LOC115889266, LOC115889327, LOC115890964, LOC115891202, LOC115891313, LOC115891340
Sitophilus_oryzae	polyol biosynthetic process	6/888	19/9036	0.0078308554593466	0.1252936873495456	LTR	LOC115883872, LOC115883875, LOC115883876, LOC115883877, LOC115883878, LOC115887830
Sitophilus_oryzae	cellular catabolic process	37/888	246/9036	0.0087072657369361	0.13555094768851875	LTR	LOC115874730, LOC115874752, LOC115875708, LOC115875921, LOC115876533, LOC115876970, LOC115877743, LOC115878025, LOC115878132, LOC115878233, LOC115878712, LOC115878722, LOC115879160, LOC115880485, LOC115882056, LOC115882250, LOC115882983, LOC115882986, LOC115883934, LOC115884539, LOC115885080, LOC115886225, LOC115886955, LOC115887687, LOC115887697, LOC115887847, LOC115887851, LOC115887862, LOC115888404, LOC115888907, LOC115888932, LOC115889266, LOC115889327, LOC115890964, LOC115891202, LOC115891313, LOC115891340
Sitophilus_oryzae	cellular metabolic process	243/888	2159/9036	0.011475162455228	0.17393930458450862	LTR	LOC115874149, LOC115874354, LOC115874499, LOC115874516, LOC115874600, LOC115874625, LOC115874686, LOC115874692, LOC115874728, LOC115874730, LOC115874752, LOC115874856, LOC115874869, LOC115874936, LOC115875298, LOC115875624, LOC115875642, LOC115875704, LOC115875708, LOC115875734, LOC115875906, LOC115875908, LOC115875921, LOC115875922, LOC115875923, LOC115876195, LOC115876470, LOC115876472, LOC115876473, LOC115876474, LOC115876475, LOC115876479, LOC115876505, LOC115876533, LOC115876852, LOC115876858, LOC115876859, LOC115876970, LOC115876976, LOC115876979, LOC115877098, LOC115877101, LOC115877370, LOC115877556, LOC115877607, LOC115877702, LOC115877743, LOC115877863, LOC115878025, LOC115878089, LOC115878131, LOC115878132, LOC115878232, LOC115878233, LOC115878269, LOC115878368, LOC115878372, LOC115878375, LOC115878376, LOC115878493, LOC115878588, LOC115878607, LOC115878612, LOC115878633, LOC115878708, LOC115878712, LOC115878722, LOC115878747, LOC115878777, LOC115878858, LOC115878889, LOC115878930, LOC115878932, LOC115879160, LOC115879162, LOC115879194, LOC115879299, LOC115879309, LOC115879313, LOC115879354, LOC115879363, LOC115879519, LOC115879568, LOC115879626, LOC115879714, LOC115879731, LOC115879745, LOC115879851, LOC115880052, LOC115880105, LOC115880106, LOC115880118, LOC115880119, LOC115880120, LOC115880485, LOC115880665, LOC115880666, LOC115881175, LOC115881290, LOC115881292, LOC115881454, LOC115881484, LOC115881612, LOC115881626, LOC115881758, LOC115881788, LOC115881855, LOC115881914, LOC115881916, LOC115882032, LOC115882056, LOC115882167, LOC115882169, LOC115882250, LOC115882254, LOC115882354, LOC115882370, LOC115882532, LOC115882558, LOC115882634, LOC115882796, LOC115882983, LOC115882985, LOC115882986, LOC115883107, LOC115883112, LOC115883119, LOC115883238, LOC115883419, LOC115883477, LOC115883490, LOC115883494, LOC115883724, LOC115883750, LOC115883760, LOC115883776, LOC115883788, LOC115883825, LOC115883833, LOC115883872, LOC115883875, LOC115883876, LOC115883877, LOC115883878, LOC115883894, LOC115883934, LOC115883954, LOC115884041, LOC115884061, LOC115884071, LOC115884093, LOC115884108, LOC115884270, LOC115884277, LOC115884357, LOC115884440, LOC115884520, LOC115884539, LOC115884774, LOC115885016, LOC115885036, LOC115885042, LOC115885052, LOC115885059, LOC115885080, LOC115885245, LOC115885246, LOC115885256, LOC115885274, LOC115885300, LOC115885751, LOC115885861, LOC115885962, LOC115886214, LOC115886225, LOC115886257, LOC115886809, LOC115886818, LOC115886828, LOC115886869, LOC115886955, LOC115887049, LOC115887055, LOC115887226, LOC115887236, LOC115887249, LOC115887262, LOC115887390, LOC115887413, LOC115887444, LOC115887686, LOC115887687, LOC115887697, LOC115887779, LOC115887830, LOC115887847, LOC115887851, LOC115887862, LOC115887979, LOC115888170, LOC115888302, LOC115888307, LOC115888398, LOC115888404, LOC115888453, LOC115888621, LOC115888809, LOC115888827, LOC115888846, LOC115888860, LOC115888862, LOC115888907, LOC115888912, LOC115888932, LOC115889263, LOC115889266, LOC115889267, LOC115889269, LOC115889289, LOC115889313, LOC115889327, LOC115889383, LOC115889394, LOC115889411, LOC115889531, LOC115889537, LOC115889549, LOC115889727, LOC115890123, LOC115890964, LOC115891010, LOC115891016, LOC115891017, LOC115891021, LOC115891176, LOC115891202, LOC115891204, LOC115891306, LOC115891313, LOC115891340, LOC115891349, LOC115891491, LOC115891493
Sitophilus_oryzae	alcohol biosynthetic process	6/888	22/9036	0.0166959392050203	0.23553339919182018	LTR	LOC115883872, LOC115883875, LOC115883876, LOC115883877, LOC115883878, LOC115887830
Sitophilus_oryzae	organophosphate metabolic process	34/888	230/9036	0.0176979623278334	0.24271491192457234	LTR	LOC115874625, LOC115875642, LOC115876195, LOC115876979, LOC115877370, LOC115877863, LOC115878089, LOC115878232, LOC115879309, LOC115880119, LOC115883724, LOC115883788, LOC115883872, LOC115883875, LOC115883876, LOC115883877, LOC115883878, LOC115883934, LOC115884270, LOC115884539, LOC115885036, LOC115885246, LOC115885861, LOC115886214, LOC115887226, LOC115887697, LOC115887830, LOC115887979, LOC115888827, LOC115889289, LOC115889327, LOC115889411, LOC115891016, LOC115891349
Sitophilus_oryzae	primary metabolic process	266/888	2406/9036	0.0203546106223065	0.2726571097313615	LTR	LOC115874149, LOC115874212, LOC115874354, LOC115874489, LOC115874499, LOC115874516, LOC115874600, LOC115874625, LOC115874686, LOC115874692, LOC115874728, LOC115874856, LOC115875298, LOC115875330, LOC115875642, LOC115875704, LOC115875708, LOC115875734, LOC115875885, LOC115875886, LOC115875906, LOC115875908, LOC115875921, LOC115875922, LOC115875923, LOC115875973, LOC115876195, LOC115876215, LOC115876470, LOC115876472, LOC115876474, LOC115876475, LOC115876479, LOC115876505, LOC115876533, LOC115876852, LOC115876859, LOC115876970, LOC115876975, LOC115876976, LOC115876979, LOC115877101, LOC115877221, LOC115877370, LOC115877389, LOC115877394, LOC115877395, LOC115877410, LOC115877485, LOC115877556, LOC115877607, LOC115877702, LOC115877740, LOC115877743, LOC115877863, LOC115877931, LOC115878025, LOC115878085, LOC115878089, LOC115878131, LOC115878132, LOC115878232, LOC115878233, LOC115878236, LOC115878269, LOC115878368, LOC115878372, LOC115878376, LOC115878390, LOC115878493, LOC115878605, LOC115878607, LOC115878612, LOC115878631, LOC115878633, LOC115878708, LOC115878712, LOC115878722, LOC115878747, LOC115878777, LOC115878858, LOC115878889, LOC115878932, LOC115879127, LOC115879160, LOC115879162, LOC115879194, LOC115879299, LOC115879309, LOC115879313, LOC115879354, LOC115879363, LOC115879519, LOC115879568, LOC115879668, LOC115879680, LOC115879707, LOC115879731, LOC115879745, LOC115879763, LOC115879791, LOC115879851, LOC115880052, LOC115880105, LOC115880118, LOC115880119, LOC115880120, LOC115880485, LOC115880665, LOC115880666, LOC115881175, LOC115881236, LOC115881290, LOC115881292, LOC115881454, LOC115881484, LOC115881612, LOC115881626, LOC115881758, LOC115881788, LOC115881849, LOC115881855, LOC115881914, LOC115881916, LOC115881951, LOC115881971, LOC115881979, LOC115882032, LOC115882056, LOC115882169, LOC115882222, LOC115882250, LOC115882254, LOC115882354, LOC115882370, LOC115882532, LOC115882558, LOC115882931, LOC115882960, LOC115882983, LOC115882985, LOC115882986, LOC115883107, LOC115883112, LOC115883119, LOC115883238, LOC115883419, LOC115883490, LOC115883494, LOC115883724, LOC115883750, LOC115883760, LOC115883776, LOC115883788, LOC115883825, LOC115883833, LOC115883872, LOC115883875, LOC115883876, LOC115883877, LOC115883878, LOC115883894, LOC115883934, LOC115883954, LOC115884041, LOC115884042, LOC115884071, LOC115884093, LOC115884108, LOC115884270, LOC115884277, LOC115884327, LOC115884357, LOC115884440, LOC115884520, LOC115884539, LOC115884774, LOC115885016, LOC115885036, LOC115885052, LOC115885059, LOC115885075, LOC115885080, LOC115885143, LOC115885245, LOC115885246, LOC115885256, LOC115885274, LOC115885300, LOC115885751, LOC115885795, LOC115885861, LOC115885962, LOC115886025, LOC115886214, LOC115886225, LOC115886809, LOC115886818, LOC115886828, LOC115886830, LOC115886869, LOC115887049, LOC115887055, LOC115887226, LOC115887236, LOC115887262, LOC115887326, LOC115887360, LOC115887382, LOC115887390, LOC115887413, LOC115887444, LOC115887686, LOC115887687, LOC115887697, LOC115887779, LOC115887847, LOC115887851, LOC115887862, LOC115887956, LOC115888170, LOC115888302, LOC115888307, LOC115888398, LOC115888404, LOC115888453, LOC115888621, LOC115888809, LOC115888827, LOC115888844, LOC115888845, LOC115888846, LOC115888860, LOC115888862, LOC115888907, LOC115888912, LOC115888932, LOC115889108, LOC115889266, LOC115889267, LOC115889269, LOC115889289, LOC115889327, LOC115889345, LOC115889411, LOC115889504, LOC115889531, LOC115889537, LOC115889549, LOC115889602, LOC115889727, LOC115889762, LOC115890123, LOC115890668, LOC115890964, LOC115891016, LOC115891176, LOC115891202, LOC115891204, LOC115891306, LOC115891313, LOC115891340, LOC115891349, LOC115891378, LOC115891491, LOC115891493
Sitophilus_oryzae	macromolecule catabolic process	25/888	164/9036	0.0239370197603509	0.2873795407982061	LTR	LOC115875330, LOC115875708, LOC115876533, LOC115876677, LOC115876970, LOC115878025, LOC115878233, LOC115878712, LOC115878722, LOC115879160, LOC115880485, LOC115882056, LOC115882250, LOC115882983, LOC115882986, LOC115885080, LOC115887847, LOC115887851, LOC115887862, LOC115888907, LOC115888932, LOC115890964, LOC115891202, LOC115891313, LOC115891340
Sitophilus_oryzae	metabolic process	310/888	2851/9036	0.0248511422429091	0.2873795407982061	LTR	LOC115874149, LOC115874156, LOC115874212, LOC115874354, LOC115874489, LOC115874499, LOC115874516, LOC115874600, LOC115874625, LOC115874686, LOC115874692, LOC115874728, LOC115874730, LOC115874752, LOC115874856, LOC115874869, LOC115874936, LOC115875298, LOC115875330, LOC115875624, LOC115875642, LOC115875704, LOC115875708, LOC115875734, LOC115875885, LOC115875886, LOC115875906, LOC115875908, LOC115875921, LOC115875922, LOC115875923, LOC115875973, LOC115876195, LOC115876215, LOC115876470, LOC115876472, LOC115876473, LOC115876474, LOC115876475, LOC115876479, LOC115876505, LOC115876533, LOC115876677, LOC115876852, LOC115876858, LOC115876859, LOC115876970, LOC115876975, LOC115876976, LOC115876979, LOC115877098, LOC115877101, LOC115877221, LOC115877370, LOC115877389, LOC115877394, LOC115877395, LOC115877410, LOC115877485, LOC115877556, LOC115877607, LOC115877702, LOC115877740, LOC115877743, LOC115877863, LOC115877931, LOC115878025, LOC115878085, LOC115878089, LOC115878131, LOC115878132, LOC115878232, LOC115878233, LOC115878236, LOC115878269, LOC115878368, LOC115878372, LOC115878375, LOC115878376, LOC115878390, LOC115878493, LOC115878578, LOC115878588, LOC115878605, LOC115878607, LOC115878612, LOC115878631, LOC115878633, LOC115878649, LOC115878708, LOC115878712, LOC115878722, LOC115878747, LOC115878777, LOC115878858, LOC115878889, LOC115878930, LOC115878932, LOC115879127, LOC115879160, LOC115879162, LOC115879194, LOC115879299, LOC115879309, LOC115879313, LOC115879354, LOC115879363, LOC115879519, LOC115879568, LOC115879626, LOC115879668, LOC115879680, LOC115879707, LOC115879714, LOC115879731, LOC115879745, LOC115879763, LOC115879791, LOC115879851, LOC115880052, LOC115880105, LOC115880106, LOC115880118, LOC115880119, LOC115880120, LOC115880485, LOC115880665, LOC115880666, LOC115881175, LOC115881236, LOC115881290, LOC115881292, LOC115881454, LOC115881484, LOC115881612, LOC115881626, LOC115881758, LOC115881788, LOC115881849, LOC115881855, LOC115881914, LOC115881916, LOC115881951, LOC115881971, LOC115881979, LOC115881980, LOC115882007, LOC115882032, LOC115882056, LOC115882167, LOC115882169, LOC115882222, LOC115882250, LOC115882254, LOC115882354, LOC115882370, LOC115882532, LOC115882558, LOC115882634, LOC115882796, LOC115882931, LOC115882960, LOC115882983, LOC115882985, LOC115882986, LOC115883107, LOC115883112, LOC115883119, LOC115883238, LOC115883419, LOC115883477, LOC115883490, LOC115883494, LOC115883724, LOC115883750, LOC115883760, LOC115883776, LOC115883788, LOC115883825, LOC115883833, LOC115883872, LOC115883875, LOC115883876, LOC115883877, LOC115883878, LOC115883894, LOC115883934, LOC115883954, LOC115884041, LOC115884042, LOC115884061, LOC115884071, LOC115884093, LOC115884108, LOC115884241, LOC115884270, LOC115884277, LOC115884327, LOC115884357, LOC115884440, LOC115884520, LOC115884539, LOC115884774, LOC115885016, LOC115885036, LOC115885042, LOC115885052, LOC115885059, LOC115885075, LOC115885080, LOC115885143, LOC115885245, LOC115885246, LOC115885256, LOC115885274, LOC115885300, LOC115885751, LOC115885795, LOC115885861, LOC115885962, LOC115886025, LOC115886214, LOC115886225, LOC115886257, LOC115886809, LOC115886818, LOC115886828, LOC115886830, LOC115886869, LOC115886955, LOC115887049, LOC115887055, LOC115887226, LOC115887236, LOC115887249, LOC115887262, LOC115887326, LOC115887360, LOC115887382, LOC115887390, LOC115887413, LOC115887444, LOC115887485, LOC115887686, LOC115887687, LOC115887697, LOC115887779, LOC115887830, LOC115887847, LOC115887851, LOC115887862, LOC115887956, LOC115887979, LOC115888170, LOC115888302, LOC115888307, LOC115888398, LOC115888404, LOC115888453, LOC115888621, LOC115888809, LOC115888827, LOC115888844, LOC115888845, LOC115888846, LOC115888860, LOC115888862, LOC115888907, LOC115888912, LOC115888932, LOC115889108, LOC115889112, LOC115889263, LOC115889266, LOC115889267, LOC115889269, LOC115889289, LOC115889313, LOC115889327, LOC115889345, LOC115889383, LOC115889394, LOC115889398, LOC115889411, LOC115889504, LOC115889531, LOC115889537, LOC115889549, LOC115889602, LOC115889684, LOC115889727, LOC115889762, LOC115890123, LOC115890668, LOC115890964, LOC115890972, LOC115891010, LOC115891016, LOC115891017, LOC115891021, LOC115891176, LOC115891202, LOC115891204, LOC115891306, LOC115891313, LOC115891340, LOC115891349, LOC115891378, LOC115891491, LOC115891493
Sitophilus_oryzae	carbohydrate metabolic process	33/888	231/9036	0.02503621278182	0.2873795407982061	LTR	LOC115874212, LOC115875330, LOC115875642, LOC115875708, LOC115877221, LOC115877740, LOC115877863, LOC115878089, LOC115878712, LOC115878722, LOC115881236, LOC115883872, LOC115883875, LOC115883876, LOC115883877, LOC115883878, LOC115884042, LOC115884327, LOC115885036, LOC115885052, LOC115885751, LOC115887360, LOC115887697, LOC115887847, LOC115887851, LOC115887862, LOC115888827, LOC115889108, LOC115889266, LOC115889602, LOC115890123, LOC115890668, LOC115891378
Sitophilus_oryzae	carbohydrate biosynthetic process	6/888	24/9036	0.0254450635081745	0.2873795407982061	LTR	LOC115883872, LOC115883875, LOC115883876, LOC115883877, LOC115883878, LOC115885052
Sitophilus_oryzae	pyruvate metabolic process	5/888	18/9036	0.0262208944028567	0.29044683030856655	LTR	LOC115875642, LOC115878089, LOC115883724, LOC115885036, LOC115888827
Sitophilus_oryzae	vesicle-mediated transport	24/888	155/9036	0.0279745064201566	0.29055890617796204	LTR	LOC115874383, LOC115874627, LOC115875329, LOC115875792, LOC115875907, LOC115877741, LOC115877743, LOC115877840, LOC115878852, LOC115878864, LOC115879481, LOC115879648, LOC115880839, LOC115881568, LOC115881575, LOC115881881, LOC115882041, LOC115882355, LOC115883237, LOC115884367, LOC115884374, LOC115885776, LOC115887008, LOC115887251
Sitophilus_oryzae	organic substance metabolic process	279/888	2555/9036	0.0308758454217704	0.29055890617796204	LTR	LOC115874149, LOC115874212, LOC115874354, LOC115874489, LOC115874499, LOC115874516, LOC115874600, LOC115874625, LOC115874686, LOC115874692, LOC115874728, LOC115874856, LOC115874869, LOC115875298, LOC115875330, LOC115875642, LOC115875704, LOC115875708, LOC115875734, LOC115875885, LOC115875886, LOC115875906, LOC115875908, LOC115875921, LOC115875922, LOC115875923, LOC115875973, LOC115876195, LOC115876215, LOC115876470, LOC115876472, LOC115876474, LOC115876475, LOC115876479, LOC115876505, LOC115876533, LOC115876677, LOC115876852, LOC115876859, LOC115876970, LOC115876975, LOC115876976, LOC115876979, LOC115877101, LOC115877221, LOC115877370, LOC115877389, LOC115877394, LOC115877395, LOC115877410, LOC115877485, LOC115877556, LOC115877607, LOC115877702, LOC115877740, LOC115877743, LOC115877863, LOC115877931, LOC115878025, LOC115878085, LOC115878089, LOC115878131, LOC115878132, LOC115878232, LOC115878233, LOC115878236, LOC115878269, LOC115878368, LOC115878372, LOC115878376, LOC115878390, LOC115878493, LOC115878578, LOC115878605, LOC115878607, LOC115878612, LOC115878631, LOC115878633, LOC115878708, LOC115878712, LOC115878722, LOC115878747, LOC115878777, LOC115878858, LOC115878889, LOC115878932, LOC115879160, LOC115879194, LOC115879299, LOC115879309, LOC115879313, LOC115879354, LOC115879363, LOC115879519, LOC115879568, LOC115879626, LOC115879668, LOC115879680, LOC115879707, LOC115879731, LOC115879745, LOC115879763, LOC115879791, LOC115879851, LOC115880052, LOC115880105, LOC115880118, LOC115880119, LOC115880120, LOC115880485, LOC115880665, LOC115880666, LOC115881175, LOC115881236, LOC115881290, LOC115881292, LOC115881454, LOC115881484, LOC115881612, LOC115881626, LOC115881758, LOC115881788, LOC115881849, LOC115881855, LOC115881914, LOC115881916, LOC115881951, LOC115881971, LOC115881979, LOC115882007, LOC115882032, LOC115882056, LOC115882169, LOC115882222, LOC115882250, LOC115882254, LOC115882354, LOC115882370, LOC115882532, LOC115882558, LOC115882634, LOC115882931, LOC115882960, LOC115882983, LOC115882985, LOC115882986, LOC115883107, LOC115883112, LOC115883119, LOC115883238, LOC115883419, LOC115883490, LOC115883494, LOC115883724, LOC115883750, LOC115883760, LOC115883776, LOC115883788, LOC115883825, LOC115883833, LOC115883872, LOC115883875, LOC115883876, LOC115883877, LOC115883878, LOC115883894, LOC115883934, LOC115883954, LOC115884041, LOC115884042, LOC115884061, LOC115884071, LOC115884093, LOC115884108, LOC115884270, LOC115884277, LOC115884327, LOC115884357, LOC115884440, LOC115884520, LOC115884539, LOC115884774, LOC115885016, LOC115885036, LOC115885042, LOC115885052, LOC115885059, LOC115885075, LOC115885080, LOC115885143, LOC115885245, LOC115885246, LOC115885256, LOC115885274, LOC115885300, LOC115885751, LOC115885795, LOC115885861, LOC115885962, LOC115886025, LOC115886214, LOC115886225, LOC115886257, LOC115886809, LOC115886818, LOC115886828, LOC115886830, LOC115886869, LOC115887049, LOC115887055, LOC115887226, LOC115887236, LOC115887262, LOC115887326, LOC115887360, LOC115887382, LOC115887390, LOC115887413, LOC115887444, LOC115887686, LOC115887687, LOC115887697, LOC115887779, LOC115887830, LOC115887847, LOC115887851, LOC115887862, LOC115887956, LOC115887979, LOC115888170, LOC115888302, LOC115888307, LOC115888398, LOC115888404, LOC115888453, LOC115888621, LOC115888809, LOC115888827, LOC115888844, LOC115888845, LOC115888846, LOC115888860, LOC115888862, LOC115888907, LOC115888912, LOC115888932, LOC115889108, LOC115889263, LOC115889266, LOC115889267, LOC115889269, LOC115889289, LOC115889313, LOC115889327, LOC115889345, LOC115889383, LOC115889394, LOC115889411, LOC115889531, LOC115889537, LOC115889549, LOC115889602, LOC115889727, LOC115889762, LOC115890123, LOC115890668, LOC115890964, LOC115891016, LOC115891021, LOC115891176, LOC115891202, LOC115891204, LOC115891306, LOC115891313, LOC115891340, LOC115891349, LOC115891378, LOC115891491, LOC115891493
Sitophilus_oryzae	small molecule metabolic process	56/888	435/9036	0.0318115614197703	0.29055890617796204	LTR	LOC115874212, LOC115875298, LOC115875642, LOC115875921, LOC115876474, LOC115876979, LOC115877863, LOC115878089, LOC115878132, LOC115878232, LOC115878858, LOC115879309, LOC115880118, LOC115880119, LOC115881914, LOC115881916, LOC115882254, LOC115883238, LOC115883490, LOC115883724, LOC115883872, LOC115883875, LOC115883876, LOC115883877, LOC115883878, LOC115883894, LOC115883934, LOC115884061, LOC115884440, LOC115884539, LOC115885036, LOC115885246, LOC115885751, LOC115885861, LOC115886869, LOC115887055, LOC115887226, LOC115887236, LOC115887687, LOC115887697, LOC115887779, LOC115887830, LOC115888404, LOC115888827, LOC115888844, LOC115889108, LOC115889266, LOC115889289, LOC115889327, LOC115889394, LOC115889411, LOC115889602, LOC115890668, LOC115891016, LOC115891021, LOC115891176
Sitophilus_oryzae	nucleotide phosphorylation	4/888	13/9036	0.0321729039656004	0.29055890617796204	LTR	LOC115875642, LOC115878089, LOC115885036, LOC115888827
Sitophilus_oryzae	ATP generation from ADP	4/888	13/9036	0.0321729039656004	0.29055890617796204	LTR	LOC115875642, LOC115878089, LOC115885036, LOC115888827
Sitophilus_oryzae	nucleoside diphosphate phosphorylation	4/888	13/9036	0.0321729039656004	0.29055890617796204	LTR	LOC115875642, LOC115878089, LOC115885036, LOC115888827
Sitophilus_oryzae	glycolytic process	4/888	13/9036	0.0321729039656004	0.29055890617796204	LTR	LOC115875642, LOC115878089, LOC115885036, LOC115888827
Sitophilus_oryzae	phosphatidylinositol phosphate biosynthetic process	5/888	19/9036	0.0327887654541103	0.29055890617796204	LTR	LOC115883872, LOC115883875, LOC115883876, LOC115883877, LOC115883878
Sitophilus_oryzae	phosphate-containing compound metabolic process	80/888	654/9036	0.0344997605382129	0.2965949562688154	LTR	LOC115874149, LOC115874625, LOC115875624, LOC115875642, LOC115875734, LOC115875922, LOC115875923, LOC115876195, LOC115876472, LOC115876858, LOC115876859, LOC115876979, LOC115877098, LOC115877370, LOC115877556, LOC115877702, LOC115877743, LOC115877863, LOC115878089, LOC115878232, LOC115878375, LOC115878376, LOC115878493, LOC115878588, LOC115878607, LOC115879309, LOC115880052, LOC115880106, LOC115880119, LOC115881292, LOC115881484, LOC115881758, LOC115881855, LOC115882056, LOC115882167, LOC115882250, LOC115882532, LOC115883477, LOC115883724, LOC115883750, LOC115883788, LOC115883833, LOC115883872, LOC115883875, LOC115883876, LOC115883877, LOC115883878, LOC115883934, LOC115883954, LOC115884270, LOC115884357, LOC115884520, LOC115884539, LOC115885036, LOC115885059, LOC115885246, LOC115885274, LOC115885751, LOC115885861, LOC115885962, LOC115886214, LOC115887226, LOC115887249, LOC115887262, LOC115887686, LOC115887697, LOC115887830, LOC115887979, LOC115888170, LOC115888302, LOC115888398, LOC115888827, LOC115888862, LOC115889289, LOC115889327, LOC115889411, LOC115889727, LOC115891016, LOC115891349, LOC115891491
Sitophilus_oryzae	phosphorus metabolic process	81/888	663/9036	0.0354952144327738	0.2997581609009959	LTR	LOC115874149, LOC115874625, LOC115875624, LOC115875642, LOC115875734, LOC115875922, LOC115875923, LOC115876195, LOC115876472, LOC115876858, LOC115876859, LOC115876979, LOC115877098, LOC115877370, LOC115877556, LOC115877702, LOC115877743, LOC115877863, LOC115878089, LOC115878232, LOC115878375, LOC115878376, LOC115878493, LOC115878588, LOC115878607, LOC115879309, LOC115880052, LOC115880106, LOC115880119, LOC115881292, LOC115881484, LOC115881758, LOC115881855, LOC115882056, LOC115882167, LOC115882250, LOC115882532, LOC115883477, LOC115883724, LOC115883750, LOC115883788, LOC115883833, LOC115883872, LOC115883875, LOC115883876, LOC115883877, LOC115883878, LOC115883934, LOC115883954, LOC115884270, LOC115884357, LOC115884520, LOC115884539, LOC115885036, LOC115885059, LOC115885246, LOC115885274, LOC115885751, LOC115885861, LOC115885962, LOC115886214, LOC115887055, LOC115887226, LOC115887249, LOC115887262, LOC115887686, LOC115887697, LOC115887830, LOC115887979, LOC115888170, LOC115888302, LOC115888398, LOC115888827, LOC115888862, LOC115889289, LOC115889327, LOC115889411, LOC115889727, LOC115891016, LOC115891349, LOC115891491
Sitophilus_oryzae	cellular macromolecule metabolic process	129/888	1112/9036	0.0359303329505187	0.2997581609009959	LTR	LOC115874149, LOC115874354, LOC115874516, LOC115874600, LOC115874686, LOC115874692, LOC115874728, LOC115874869, LOC115875704, LOC115875708, LOC115875734, LOC115875906, LOC115875922, LOC115875923, LOC115876472, LOC115876475, LOC115876505, LOC115876533, LOC115876859, LOC115876970, LOC115876976, LOC115877607, LOC115877743, LOC115878025, LOC115878131, LOC115878233, LOC115878269, LOC115878372, LOC115878376, LOC115878493, LOC115878607, LOC115878612, LOC115878633, LOC115878708, LOC115878712, LOC115878722, LOC115878747, LOC115878777, LOC115878889, LOC115878932, LOC115879160, LOC115879194, LOC115879354, LOC115879363, LOC115879745, LOC115879851, LOC115880052, LOC115880120, LOC115880485, LOC115880665, LOC115880666, LOC115881175, LOC115881292, LOC115881612, LOC115881626, LOC115881758, LOC115881855, LOC115882032, LOC115882056, LOC115882169, LOC115882250, LOC115882354, LOC115882532, LOC115882983, LOC115882985, LOC115882986, LOC115883112, LOC115883119, LOC115883419, LOC115883490, LOC115883494, LOC115883750, LOC115883760, LOC115883776, LOC115883788, LOC115883833, LOC115883954, LOC115884093, LOC115884108, LOC115884270, LOC115884277, LOC115884357, LOC115884520, LOC115884774, LOC115885052, LOC115885059, LOC115885080, LOC115885245, LOC115885256, LOC115885300, LOC115885962, LOC115886257, LOC115886809, LOC115886818, LOC115886828, LOC115887049, LOC115887262, LOC115887390, LOC115887413, LOC115887686, LOC115887847, LOC115887851, LOC115887862, LOC115888170, LOC115888302, LOC115888398, LOC115888453, LOC115888621, LOC115888809, LOC115888862, LOC115888907, LOC115888912, LOC115888932, LOC115889263, LOC115889267, LOC115889313, LOC115889383, LOC115889531, LOC115889537, LOC115889727, LOC115890123, LOC115890964, LOC115891202, LOC115891204, LOC115891306, LOC115891313, LOC115891340, LOC115891491, LOC115891493
Sitophilus_oryzae	nucleotide metabolic process	18/888	113/9036	0.0372009762747744	0.2997581609009959	LTR	LOC115875642, LOC115876979, LOC115878089, LOC115878232, LOC115879309, LOC115880119, LOC115883724, LOC115883934, LOC115884539, LOC115885036, LOC115885246, LOC115885861, LOC115887226, LOC115888827, LOC115889289, LOC115889327, LOC115889411, LOC115891016
Sitophilus_oryzae	nucleoside phosphate metabolic process	18/888	113/9036	0.0372009762747744	0.2997581609009959	LTR	LOC115875642, LOC115876979, LOC115878089, LOC115878232, LOC115879309, LOC115880119, LOC115883724, LOC115883934, LOC115884539, LOC115885036, LOC115885246, LOC115885861, LOC115887226, LOC115888827, LOC115889289, LOC115889327, LOC115889411, LOC115891016
Sitophilus_oryzae	transcription, DNA-templated	18/888	114/9036	0.0386745828856997	0.2997581609009959	LTR	LOC115874354, LOC115874516, LOC115874692, LOC115875704, LOC115878131, LOC115878612, LOC115878889, LOC115878932, LOC115879363, LOC115882354, LOC115882985, LOC115883760, LOC115883776, LOC115887049, LOC115887390, LOC115887413, LOC115888453, LOC115891493
Sitophilus_oryzae	nucleic acid-templated transcription	18/888	114/9036	0.0386745828856997	0.2997581609009959	LTR	LOC115874354, LOC115874516, LOC115874692, LOC115875704, LOC115878131, LOC115878612, LOC115878889, LOC115878932, LOC115879363, LOC115882354, LOC115882985, LOC115883760, LOC115883776, LOC115887049, LOC115887390, LOC115887413, LOC115888453, LOC115891493
Sitophilus_oryzae	sphingolipid metabolic process	5/888	20/9036	0.0402933915269878	0.2997581609009959	LTR	LOC115876470, LOC115880105, LOC115883107, LOC115883825, LOC115886225
Sitophilus_oryzae	purine nucleoside diphosphate metabolic process	4/888	14/9036	0.0416330779029161	0.2997581609009959	LTR	LOC115875642, LOC115878089, LOC115885036, LOC115888827
Sitophilus_oryzae	purine ribonucleoside diphosphate metabolic process	4/888	14/9036	0.0416330779029161	0.2997581609009959	LTR	LOC115875642, LOC115878089, LOC115885036, LOC115888827
Sitophilus_oryzae	protein acylation	4/888	14/9036	0.0416330779029161	0.2997581609009959	LTR	LOC115874600, LOC115878777, LOC115881612, LOC115888912
Sitophilus_oryzae	ribonucleoside diphosphate metabolic process	4/888	14/9036	0.0416330779029161	0.2997581609009959	LTR	LOC115875642, LOC115878089, LOC115885036, LOC115888827
Sitophilus_oryzae	ADP metabolic process	4/888	14/9036	0.0416330779029161	0.2997581609009959	LTR	LOC115875642, LOC115878089, LOC115885036, LOC115888827
Sitophilus_oryzae	peptidyl-lysine modification	6/888	27/9036	0.0435276669524737	0.30953007610647965	LTR	LOC115874600, LOC115878747, LOC115878777, LOC115886828, LOC115888912, LOC115891204
Sitophilus_oryzae	ATP metabolic process	6/888	28/9036	0.050971773202117	0.3435942486843517	LTR	LOC115874936, LOC115875642, LOC115878089, LOC115885036, LOC115887226, LOC115888827
Sitophilus_oryzae	endosomal transport	4/888	15/9036	0.0524935657712204	0.3435942486843517	LTR	LOC115875907, LOC115883237, LOC115884374, LOC115885776
Sitophilus_oryzae	alpha-amino acid catabolic process	4/888	15/9036	0.0524935657712204	0.3435942486843517	LTR	LOC115875921, LOC115878132, LOC115887687, LOC115889327
Sitophilus_oryzae	nucleoside diphosphate metabolic process	4/888	15/9036	0.0524935657712204	0.3435942486843517	LTR	LOC115875642, LOC115878089, LOC115885036, LOC115888827
Sitophilus_oryzae	ribonucleotide metabolic process	13/888	79/9036	0.0560509309438292	0.34747807431860106	LTR	LOC115875642, LOC115876979, LOC115878089, LOC115879309, LOC115880119, LOC115883724, LOC115885036, LOC115885861, LOC115887226, LOC115888827, LOC115889289, LOC115889327, LOC115889411
Sitophilus_oryzae	regulation of transcription, DNA-templated	39/888	295/9036	0.0579130123864335	0.34747807431860106	LTR	LOC115874354, LOC115874600, LOC115874692, LOC115874794, LOC115875704, LOC115875821, LOC115875977, LOC115877839, LOC115878103, LOC115878131, LOC115878612, LOC115878777, LOC115878932, LOC115880844, LOC115882146, LOC115882945, LOC115882985, LOC115883109, LOC115883760, LOC115883776, LOC115883927, LOC115885084, LOC115885746, LOC115885929, LOC115886818, LOC115886953, LOC115887049, LOC115887413, LOC115887579, LOC115887588, LOC115887589, LOC115888304, LOC115888453, LOC115888912, LOC115889772, LOC115890893, LOC115890999, LOC115891282, LOC115891333
Sitophilus_oryzae	regulation of RNA biosynthetic process	39/888	295/9036	0.0579130123864335	0.34747807431860106	LTR	LOC115874354, LOC115874600, LOC115874692, LOC115874794, LOC115875704, LOC115875821, LOC115875977, LOC115877839, LOC115878103, LOC115878131, LOC115878612, LOC115878777, LOC115878932, LOC115880844, LOC115882146, LOC115882945, LOC115882985, LOC115883109, LOC115883760, LOC115883776, LOC115883927, LOC115885084, LOC115885746, LOC115885929, LOC115886818, LOC115886953, LOC115887049, LOC115887413, LOC115887579, LOC115887588, LOC115887589, LOC115888304, LOC115888453, LOC115888912, LOC115889772, LOC115890893, LOC115890999, LOC115891282, LOC115891333
Sitophilus_oryzae	regulation of nucleic acid-templated transcription	39/888	295/9036	0.0579130123864335	0.34747807431860106	LTR	LOC115874354, LOC115874600, LOC115874692, LOC115874794, LOC115875704, LOC115875821, LOC115875977, LOC115877839, LOC115878103, LOC115878131, LOC115878612, LOC115878777, LOC115878932, LOC115880844, LOC115882146, LOC115882945, LOC115882985, LOC115883109, LOC115883760, LOC115883776, LOC115883927, LOC115885084, LOC115885746, LOC115885929, LOC115886818, LOC115886953, LOC115887049, LOC115887413, LOC115887579, LOC115887588, LOC115887589, LOC115888304, LOC115888453, LOC115888912, LOC115889772, LOC115890893, LOC115890999, LOC115891282, LOC115891333
Sitophilus_oryzae	ribose phosphate metabolic process	13/888	80/9036	0.0590007053368692	0.3476385575212208	LTR	LOC115875642, LOC115876979, LOC115878089, LOC115879309, LOC115880119, LOC115883724, LOC115885036, LOC115885861, LOC115887226, LOC115888827, LOC115889289, LOC115889327, LOC115889411
Sitophilus_oryzae	cellular macromolecule biosynthetic process	39/888	299/9036	0.060586460176201	0.35250304102516944	LTR	LOC115874354, LOC115874516, LOC115874686, LOC115874692, LOC115874869, LOC115875704, LOC115875906, LOC115876475, LOC115878131, LOC115878612, LOC115878633, LOC115878708, LOC115878889, LOC115878932, LOC115879363, LOC115880665, LOC115880666, LOC115881175, LOC115882354, LOC115882985, LOC115883490, LOC115883494, LOC115883760, LOC115883776, LOC115884108, LOC115885052, LOC115886257, LOC115887049, LOC115887390, LOC115887413, LOC115888453, LOC115888621, LOC115888809, LOC115889263, LOC115889313, LOC115889383, LOC115889537, LOC115891306, LOC115891493
Sitophilus_oryzae	regulation of RNA metabolic process	40/888	305/9036	0.0620692247544466	0.35751873458561245	LTR	LOC115874354, LOC115874600, LOC115874692, LOC115874794, LOC115875704, LOC115875821, LOC115875977, LOC115877839, LOC115878103, LOC115878131, LOC115878612, LOC115878777, LOC115878932, LOC115880844, LOC115882146, LOC115882945, LOC115882985, LOC115883109, LOC115883760, LOC115883776, LOC115883927, LOC115884278, LOC115885084, LOC115885746, LOC115885929, LOC115886818, LOC115886953, LOC115887049, LOC115887413, LOC115887579, LOC115887588, LOC115887589, LOC115888304, LOC115888453, LOC115888912, LOC115889772, LOC115890893, LOC115890999, LOC115891282, LOC115891333
Sitophilus_oryzae	phosphatidylinositol metabolic process	8/888	43/9036	0.0669261914465005	0.3691806589172596	LTR	LOC115877370, LOC115883788, LOC115883872, LOC115883875, LOC115883876, LOC115883877, LOC115883878, LOC115884270
Sitophilus_oryzae	covalent chromatin modification	6/888	30/9036	0.0680577295429719	0.3691806589172596	LTR	LOC115874600, LOC115878747, LOC115878777, LOC115886818, LOC115888912, LOC115891204
Sitophilus_oryzae	histone modification	6/888	30/9036	0.0680577295429719	0.3691806589172596	LTR	LOC115874600, LOC115878747, LOC115878777, LOC115886818, LOC115888912, LOC115891204
Sitophilus_oryzae	cellular process	361/888	3416/9036	0.0684324518955378	0.3691806589172596	LTR	LOC115874149, LOC115874213, LOC115874313, LOC115874354, LOC115874383, LOC115874499, LOC115874516, LOC115874553, LOC115874600, LOC115874625, LOC115874627, LOC115874686, LOC115874692, LOC115874728, LOC115874729, LOC115874730, LOC115874752, LOC115874856, LOC115874869, LOC115874936, LOC115875298, LOC115875329, LOC115875330, LOC115875611, LOC115875624, LOC115875642, LOC115875704, LOC115875708, LOC115875734, LOC115875792, LOC115875890, LOC115875906, LOC115875907, LOC115875908, LOC115875910, LOC115875921, LOC115875922, LOC115875923, LOC115876090, LOC115876195, LOC115876470, LOC115876472, LOC115876473, LOC115876474, LOC115876475, LOC115876479, LOC115876505, LOC115876527, LOC115876528, LOC115876533, LOC115876852, LOC115876858, LOC115876859, LOC115876970, LOC115876976, LOC115876979, LOC115877098, LOC115877101, LOC115877370, LOC115877556, LOC115877607, LOC115877702, LOC115877741, LOC115877743, LOC115877838, LOC115877840, LOC115877863, LOC115878025, LOC115878077, LOC115878089, LOC115878131, LOC115878132, LOC115878154, LOC115878232, LOC115878233, LOC115878269, LOC115878368, LOC115878372, LOC115878375, LOC115878376, LOC115878390, LOC115878492, LOC115878493, LOC115878556, LOC115878588, LOC115878607, LOC115878612, LOC115878633, LOC115878708, LOC115878712, LOC115878722, LOC115878747, LOC115878777, LOC115878852, LOC115878858, LOC115878864, LOC115878889, LOC115878891, LOC115878930, LOC115878932, LOC115879160, LOC115879162, LOC115879194, LOC115879299, LOC115879309, LOC115879313, LOC115879354, LOC115879363, LOC115879418, LOC115879426, LOC115879481, LOC115879519, LOC115879540, LOC115879568, LOC115879626, LOC115879643, LOC115879648, LOC115879714, LOC115879731, LOC115879745, LOC115879851, LOC115880052, LOC115880053, LOC115880105, LOC115880106, LOC115880118, LOC115880119, LOC115880120, LOC115880209, LOC115880485, LOC115880665, LOC115880666, LOC115880668, LOC115880681, LOC115880695, LOC115880798, LOC115880839, LOC115881080, LOC115881175, LOC115881286, LOC115881290, LOC115881292, LOC115881454, LOC115881484, LOC115881568, LOC115881575, LOC115881612, LOC115881626, LOC115881758, LOC115881788, LOC115881854, LOC115881855, LOC115881881, LOC115881914, LOC115881916, LOC115881980, LOC115881998, LOC115882023, LOC115882032, LOC115882041, LOC115882056, LOC115882075, LOC115882167, LOC115882169, LOC115882250, LOC115882254, LOC115882354, LOC115882355, LOC115882370, LOC115882532, LOC115882558, LOC115882634, LOC115882796, LOC115882862, LOC115882945, LOC115882983, LOC115882985, LOC115882986, LOC115882992, LOC115883095, LOC115883105, LOC115883107, LOC115883108, LOC115883112, LOC115883116, LOC115883119, LOC115883232, LOC115883237, LOC115883238, LOC115883419, LOC115883477, LOC115883490, LOC115883494, LOC115883724, LOC115883750, LOC115883757, LOC115883760, LOC115883776, LOC115883788, LOC115883825, LOC115883833, LOC115883872, LOC115883875, LOC115883876, LOC115883877, LOC115883878, LOC115883894, LOC115883934, LOC115883954, LOC115884041, LOC115884061, LOC115884071, LOC115884093, LOC115884108, LOC115884240, LOC115884241, LOC115884270, LOC115884277, LOC115884319, LOC115884357, LOC115884367, LOC115884374, LOC115884382, LOC115884440, LOC115884446, LOC115884520, LOC115884539, LOC115884589, LOC115884774, LOC115884806, LOC115885002, LOC115885016, LOC115885027, LOC115885036, LOC115885042, LOC115885052, LOC115885059, LOC115885070, LOC115885080, LOC115885083, LOC115885245, LOC115885246, LOC115885254, LOC115885256, LOC115885274, LOC115885281, LOC115885300, LOC115885725, LOC115885736, LOC115885747, LOC115885748, LOC115885751, LOC115885776, LOC115885861, LOC115885962, LOC115886148, LOC115886214, LOC115886221, LOC115886225, LOC115886257, LOC115886373, LOC115886407, LOC115886809, LOC115886811, LOC115886818, LOC115886828, LOC115886836, LOC115886869, LOC115886955, LOC115887008, LOC115887010, LOC115887049, LOC115887055, LOC115887226, LOC115887227, LOC115887236, LOC115887249, LOC115887251, LOC115887261, LOC115887262, LOC115887390, LOC115887413, LOC115887442, LOC115887444, LOC115887574, LOC115887686, LOC115887687, LOC115887697, LOC115887779, LOC115887830, LOC115887847, LOC115887851, LOC115887862, LOC115887961, LOC115887971, LOC115887979, LOC115888051, LOC115888170, LOC115888302, LOC115888307, LOC115888398, LOC115888404, LOC115888405, LOC115888453, LOC115888621, LOC115888809, LOC115888827, LOC115888846, LOC115888860, LOC115888862, LOC115888907, LOC115888912, LOC115888932, LOC115889066, LOC115889116, LOC115889254, LOC115889263, LOC115889266, LOC115889267, LOC115889269, LOC115889285, LOC115889289, LOC115889313, LOC115889327, LOC115889364, LOC115889383, LOC115889394, LOC115889411, LOC115889420, LOC115889427, LOC115889461, LOC115889530, LOC115889531, LOC115889537, LOC115889549, LOC115889722, LOC115889727, LOC115889756, LOC115890109, LOC115890123, LOC115890604, LOC115890693, LOC115890964, LOC115891010, LOC115891016, LOC115891017, LOC115891021, LOC115891176, LOC115891198, LOC115891202, LOC115891204, LOC115891205, LOC115891215, LOC115891306, LOC115891313, LOC115891319, LOC115891320, LOC115891340, LOC115891349, LOC115891491, LOC115891493
Sitophilus_oryzae	proteasome-mediated ubiquitin-dependent protein catabolic process	5/888	23/9036	0.0685804349030326	0.3691806589172596	LTR	LOC115876533, LOC115876970, LOC115878233, LOC115879160, LOC115888932
Sitophilus_oryzae	organic cyclic compound metabolic process	98/888	849/9036	0.0791507871936145	0.39916075596933087	LTR	LOC115874354, LOC115874499, LOC115874516, LOC115874692, LOC115874856, LOC115875298, LOC115875642, LOC115875704, LOC115875908, LOC115876479, LOC115876505, LOC115876852, LOC115876979, LOC115877101, LOC115877556, LOC115878089, LOC115878131, LOC115878132, LOC115878232, LOC115878368, LOC115878372, LOC115878612, LOC115878708, LOC115878889, LOC115878932, LOC115879299, LOC115879309, LOC115879313, LOC115879354, LOC115879363, LOC115879519, LOC115879568, LOC115879626, LOC115879731, LOC115879745, LOC115880118, LOC115880119, LOC115880120, LOC115880666, LOC115881290, LOC115881454, LOC115881788, LOC115882032, LOC115882169, LOC115882250, LOC115882354, LOC115882370, LOC115882558, LOC115882634, LOC115882983, LOC115882985, LOC115882986, LOC115883112, LOC115883238, LOC115883490, LOC115883724, LOC115883760, LOC115883776, LOC115883934, LOC115884041, LOC115884071, LOC115884277, LOC115884539, LOC115885016, LOC115885036, LOC115885246, LOC115885256, LOC115885861, LOC115887049, LOC115887055, LOC115887226, LOC115887236, LOC115887390, LOC115887413, LOC115887444, LOC115887687, LOC115887779, LOC115887979, LOC115888307, LOC115888453, LOC115888827, LOC115888844, LOC115888846, LOC115888860, LOC115888912, LOC115889267, LOC115889269, LOC115889289, LOC115889327, LOC115889394, LOC115889411, LOC115889531, LOC115889549, LOC115890964, LOC115891016, LOC115891021, LOC115891202, LOC115891493
Sitophilus_oryzae	regulation of nucleobase-containing compound metabolic process	40/888	311/9036	0.0800581091994713	0.39916075596933087	LTR	LOC115874354, LOC115874600, LOC115874692, LOC115874794, LOC115875704, LOC115875821, LOC115875977, LOC115877839, LOC115878103, LOC115878131, LOC115878612, LOC115878777, LOC115878932, LOC115880844, LOC115882146, LOC115882945, LOC115882985, LOC115883109, LOC115883760, LOC115883776, LOC115883927, LOC115884278, LOC115885084, LOC115885746, LOC115885929, LOC115886818, LOC115886953, LOC115887049, LOC115887413, LOC115887579, LOC115887588, LOC115887589, LOC115888304, LOC115888453, LOC115888912, LOC115889772, LOC115890893, LOC115890999, LOC115891282, LOC115891333
Sitophilus_oryzae	nucleobase-containing small molecule metabolic process	20/888	138/9036	0.0814380597587705	0.39916075596933087	LTR	LOC115875642, LOC115876979, LOC115878089, LOC115878232, LOC115879309, LOC115880119, LOC115883238, LOC115883724, LOC115883934, LOC115884539, LOC115885036, LOC115885246, LOC115885861, LOC115887055, LOC115887226, LOC115888827, LOC115889289, LOC115889327, LOC115889411, LOC115891016
Sitophilus_oryzae	phosphatidylinositol biosynthetic process	7/888	36/9036	0.0817725159798282	0.39916075596933087	LTR	LOC115883788, LOC115883872, LOC115883875, LOC115883876, LOC115883877, LOC115883878, LOC115884270
Sitophilus_oryzae	membrane lipid metabolic process	7/888	36/9036	0.0817725159798282	0.39916075596933087	LTR	LOC115876470, LOC115880105, LOC115883107, LOC115883788, LOC115883825, LOC115884270, LOC115886225
Sitophilus_oryzae	proteasomal protein catabolic process	5/888	25/9036	0.0922188844525522	0.42837159229572636	LTR	LOC115876533, LOC115876970, LOC115878233, LOC115879160, LOC115888932
Sitophilus_oryzae	endocytosis	5/888	25/9036	0.0922188844525522	0.42837159229572636	LTR	LOC115874627, LOC115875329, LOC115875792, LOC115879481, LOC115881575
Sitophilus_oryzae	generation of precursor metabolites and energy	11/888	67/9036	0.0940613357136554	0.42999467754813897	LTR	LOC115874936, LOC115875642, LOC115876473, LOC115878089, LOC115878930, LOC115879162, LOC115882796, LOC115884061, LOC115885036, LOC115885052, LOC115888827
Sitophilus_oryzae	macromolecule biosynthetic process	43/888	344/9036	0.0960049627653128	0.43202233244390764	LTR	LOC115874354, LOC115874516, LOC115874686, LOC115874692, LOC115874869, LOC115875704, LOC115875906, LOC115876475, LOC115878131, LOC115878368, LOC115878612, LOC115878633, LOC115878708, LOC115878889, LOC115878932, LOC115879363, LOC115879568, LOC115880665, LOC115880666, LOC115881175, LOC115882032, LOC115882354, LOC115882985, LOC115883490, LOC115883494, LOC115883760, LOC115883776, LOC115884108, LOC115885052, LOC115886257, LOC115887049, LOC115887390, LOC115887413, LOC115888453, LOC115888621, LOC115888809, LOC115889263, LOC115889313, LOC115889383, LOC115889537, LOC115889549, LOC115891306, LOC115891493
Sitophilus_oryzae	organophosphate biosynthetic process	21/888	153/9036	0.1012383482015763	0.4342788701458181	LTR	LOC115874625, LOC115876979, LOC115878232, LOC115879309, LOC115880119, LOC115883724, LOC115883788, LOC115883872, LOC115883875, LOC115883876, LOC115883877, LOC115883878, LOC115884270, LOC115885246, LOC115885861, LOC115887226, LOC115887830, LOC115887979, LOC115889289, LOC115889411, LOC115891349
Sitophilus_oryzae	regulation of cellular macromolecule biosynthetic process	40/888	317/9036	0.1015835317961012	0.4342788701458181	LTR	LOC115874354, LOC115874600, LOC115874692, LOC115874794, LOC115875704, LOC115875821, LOC115875977, LOC115877544, LOC115877839, LOC115878103, LOC115878131, LOC115878612, LOC115878777, LOC115878932, LOC115880844, LOC115882146, LOC115882945, LOC115882985, LOC115883109, LOC115883760, LOC115883776, LOC115883927, LOC115885084, LOC115885746, LOC115885929, LOC115886818, LOC115886953, LOC115887049, LOC115887413, LOC115887579, LOC115887588, LOC115887589, LOC115888304, LOC115888453, LOC115888912, LOC115889772, LOC115890893, LOC115890999, LOC115891282, LOC115891333
Sitophilus_oryzae	regulation of cellular biosynthetic process	40/888	317/9036	0.1015835317961012	0.4342788701458181	LTR	LOC115874354, LOC115874600, LOC115874692, LOC115874794, LOC115875704, LOC115875821, LOC115875977, LOC115877544, LOC115877839, LOC115878103, LOC115878131, LOC115878612, LOC115878777, LOC115878932, LOC115880844, LOC115882146, LOC115882945, LOC115882985, LOC115883109, LOC115883760, LOC115883776, LOC115883927, LOC115885084, LOC115885746, LOC115885929, LOC115886818, LOC115886953, LOC115887049, LOC115887413, LOC115887579, LOC115887588, LOC115887589, LOC115888304, LOC115888453, LOC115888912, LOC115889772, LOC115890893, LOC115890999, LOC115891282, LOC115891333
Sitophilus_oryzae	regulation of macromolecule biosynthetic process	40/888	317/9036	0.1015835317961012	0.4342788701458181	LTR	LOC115874354, LOC115874600, LOC115874692, LOC115874794, LOC115875704, LOC115875821, LOC115875977, LOC115877544, LOC115877839, LOC115878103, LOC115878131, LOC115878612, LOC115878777, LOC115878932, LOC115880844, LOC115882146, LOC115882945, LOC115882985, LOC115883109, LOC115883760, LOC115883776, LOC115883927, LOC115885084, LOC115885746, LOC115885929, LOC115886818, LOC115886953, LOC115887049, LOC115887413, LOC115887579, LOC115887588, LOC115887589, LOC115888304, LOC115888453, LOC115888912, LOC115889772, LOC115890893, LOC115890999, LOC115891282, LOC115891333
Sitophilus_oryzae	regulation of biosynthetic process	40/888	318/9036	0.1023068260613853	0.4342788701458181	LTR	LOC115874354, LOC115874600, LOC115874692, LOC115874794, LOC115875704, LOC115875821, LOC115875977, LOC115877544, LOC115877839, LOC115878103, LOC115878131, LOC115878612, LOC115878777, LOC115878932, LOC115880844, LOC115882146, LOC115882945, LOC115882985, LOC115883109, LOC115883760, LOC115883776, LOC115883927, LOC115885084, LOC115885746, LOC115885929, LOC115886818, LOC115886953, LOC115887049, LOC115887413, LOC115887579, LOC115887588, LOC115887589, LOC115888304, LOC115888453, LOC115888912, LOC115889772, LOC115890893, LOC115890999, LOC115891282, LOC115891333
Sitophilus_oryzae	nucleobase-containing compound metabolic process	90/888	783/9036	0.1025475172705058	0.4342788701458181	LTR	LOC115874354, LOC115874499, LOC115874516, LOC115874692, LOC115874856, LOC115875298, LOC115875642, LOC115875704, LOC115875908, LOC115876479, LOC115876505, LOC115876852, LOC115876979, LOC115877101, LOC115877556, LOC115878089, LOC115878131, LOC115878232, LOC115878368, LOC115878372, LOC115878612, LOC115878708, LOC115878889, LOC115878932, LOC115879299, LOC115879309, LOC115879313, LOC115879354, LOC115879363, LOC115879519, LOC115879568, LOC115879731, LOC115879745, LOC115880118, LOC115880119, LOC115880120, LOC115880666, LOC115881290, LOC115881454, LOC115881788, LOC115882032, LOC115882169, LOC115882250, LOC115882354, LOC115882370, LOC115882558, LOC115882983, LOC115882985, LOC115882986, LOC115883112, LOC115883238, LOC115883490, LOC115883724, LOC115883760, LOC115883776, LOC115883934, LOC115884041, LOC115884071, LOC115884277, LOC115884539, LOC115885016, LOC115885036, LOC115885246, LOC115885256, LOC115885861, LOC115887049, LOC115887055, LOC115887226, LOC115887236, LOC115887390, LOC115887413, LOC115887444, LOC115887779, LOC115888307, LOC115888453, LOC115888827, LOC115888846, LOC115888860, LOC115888912, LOC115889267, LOC115889269, LOC115889289, LOC115889327, LOC115889411, LOC115889531, LOC115889549, LOC115890964, LOC115891016, LOC115891202, LOC115891493
Sitophilus_oryzae	RNA biosynthetic process	22/888	159/9036	0.1046920592402128	0.4342788701458181	LTR	LOC115874354, LOC115874516, LOC115874692, LOC115875704, LOC115878131, LOC115878368, LOC115878612, LOC115878889, LOC115878932, LOC115879363, LOC115879568, LOC115882032, LOC115882354, LOC115882985, LOC115883760, LOC115883776, LOC115887049, LOC115887390, LOC115887413, LOC115888453, LOC115889549, LOC115891493
Sitophilus_oryzae	nitrogen compound metabolic process	221/888	2053/9036	0.1090219855278809	0.4342788701458181	LTR	LOC115874149, LOC115874354, LOC115874489, LOC115874499, LOC115874516, LOC115874600, LOC115874686, LOC115874692, LOC115874728, LOC115874856, LOC115875298, LOC115875642, LOC115875704, LOC115875734, LOC115875885, LOC115875886, LOC115875906, LOC115875908, LOC115875921, LOC115875922, LOC115875923, LOC115876215, LOC115876470, LOC115876472, LOC115876474, LOC115876475, LOC115876479, LOC115876505, LOC115876533, LOC115876677, LOC115876852, LOC115876859, LOC115876970, LOC115876975, LOC115876976, LOC115876979, LOC115877101, LOC115877389, LOC115877394, LOC115877395, LOC115877410, LOC115877485, LOC115877556, LOC115877607, LOC115877702, LOC115877743, LOC115878025, LOC115878085, LOC115878089, LOC115878131, LOC115878132, LOC115878232, LOC115878233, LOC115878236, LOC115878269, LOC115878368, LOC115878372, LOC115878376, LOC115878493, LOC115878605, LOC115878607, LOC115878612, LOC115878631, LOC115878633, LOC115878708, LOC115878747, LOC115878777, LOC115878889, LOC115878932, LOC115879160, LOC115879194, LOC115879299, LOC115879309, LOC115879313, LOC115879354, LOC115879363, LOC115879519, LOC115879568, LOC115879668, LOC115879680, LOC115879707, LOC115879731, LOC115879745, LOC115879763, LOC115879791, LOC115879851, LOC115880052, LOC115880105, LOC115880118, LOC115880119, LOC115880120, LOC115880485, LOC115880665, LOC115880666, LOC115881175, LOC115881290, LOC115881292, LOC115881454, LOC115881484, LOC115881612, LOC115881626, LOC115881758, LOC115881788, LOC115881849, LOC115881855, LOC115881971, LOC115882032, LOC115882056, LOC115882169, LOC115882222, LOC115882250, LOC115882354, LOC115882370, LOC115882532, LOC115882558, LOC115882931, LOC115882960, LOC115882983, LOC115882985, LOC115882986, LOC115883107, LOC115883112, LOC115883119, LOC115883238, LOC115883419, LOC115883490, LOC115883494, LOC115883724, LOC115883750, LOC115883760, LOC115883776, LOC115883788, LOC115883825, LOC115883833, LOC115883894, LOC115883934, LOC115883954, LOC115884041, LOC115884071, LOC115884093, LOC115884108, LOC115884270, LOC115884277, LOC115884357, LOC115884440, LOC115884520, LOC115884539, LOC115884774, LOC115885016, LOC115885036, LOC115885042, LOC115885059, LOC115885075, LOC115885080, LOC115885143, LOC115885245, LOC115885246, LOC115885256, LOC115885300, LOC115885795, LOC115885861, LOC115885962, LOC115886025, LOC115886225, LOC115886809, LOC115886818, LOC115886828, LOC115887049, LOC115887055, LOC115887226, LOC115887236, LOC115887262, LOC115887382, LOC115887390, LOC115887413, LOC115887444, LOC115887485, LOC115887686, LOC115887687, LOC115887779, LOC115887956, LOC115887979, LOC115888170, LOC115888302, LOC115888307, LOC115888398, LOC115888453, LOC115888621, LOC115888809, LOC115888827, LOC115888845, LOC115888846, LOC115888860, LOC115888862, LOC115888907, LOC115888912, LOC115888932, LOC115889267, LOC115889269, LOC115889289, LOC115889327, LOC115889345, LOC115889394, LOC115889411, LOC115889531, LOC115889537, LOC115889549, LOC115889727, LOC115889762, LOC115890123, LOC115890964, LOC115891016, LOC115891021, LOC115891176, LOC115891202, LOC115891204, LOC115891306, LOC115891313, LOC115891340, LOC115891491, LOC115891493
Sitophilus_oryzae	negative regulation of signal transduction	4/888	19/9036	0.1093376492766625	0.4342788701458181	LTR	LOC115878556, LOC115879264, LOC115879282, LOC115885877
Sitophilus_oryzae	negative regulation of signaling	4/888	19/9036	0.1093376492766625	0.4342788701458181	LTR	LOC115878556, LOC115879264, LOC115879282, LOC115885877
Sitophilus_oryzae	negative regulation of cell communication	4/888	19/9036	0.1093376492766625	0.4342788701458181	LTR	LOC115878556, LOC115879264, LOC115879282, LOC115885877
Sitophilus_oryzae	negative regulation of response to stimulus	4/888	19/9036	0.1093376492766625	0.4342788701458181	LTR	LOC115878556, LOC115879264, LOC115879282, LOC115885877
Sitophilus_oryzae	purine ribonucleotide metabolic process	11/888	71/9036	0.1094069719547861	0.4342788701458181	LTR	LOC115875642, LOC115876979, LOC115878089, LOC115879309, LOC115883724, LOC115885036, LOC115885861, LOC115887226, LOC115888827, LOC115889327, LOC115889411
Sitophilus_oryzae	nucleobase-containing compound biosynthetic process	33/888	257/9036	0.1098392692542915	0.4342788701458181	LTR	LOC115874354, LOC115874516, LOC115874692, LOC115875704, LOC115876979, LOC115878131, LOC115878232, LOC115878368, LOC115878612, LOC115878889, LOC115878932, LOC115879309, LOC115879363, LOC115879568, LOC115880119, LOC115882032, LOC115882354, LOC115882985, LOC115883724, LOC115883760, LOC115883776, LOC115885246, LOC115885861, LOC115887049, LOC115887055, LOC115887226, LOC115887390, LOC115887413, LOC115888453, LOC115889289, LOC115889411, LOC115889549, LOC115891493
Sitophilus_oryzae	biosynthetic process	80/888	690/9036	0.1100776302800164	0.4342788701458181	LTR	LOC115874354, LOC115874516, LOC115874625, LOC115874686, LOC115874692, LOC115874869, LOC115875704, LOC115875906, LOC115875973, LOC115876474, LOC115876475, LOC115876979, LOC115878131, LOC115878132, LOC115878232, LOC115878368, LOC115878612, LOC115878633, LOC115878708, LOC115878858, LOC115878889, LOC115878932, LOC115879309, LOC115879363, LOC115879568, LOC115880119, LOC115880665, LOC115880666, LOC115881175, LOC115881914, LOC115881916, LOC115882032, LOC115882254, LOC115882354, LOC115882985, LOC115883107, LOC115883490, LOC115883494, LOC115883724, LOC115883760, LOC115883776, LOC115883788, LOC115883872, LOC115883875, LOC115883876, LOC115883877, LOC115883878, LOC115883894, LOC115884108, LOC115884270, LOC115885042, LOC115885052, LOC115885246, LOC115885861, LOC115886257, LOC115886869, LOC115887049, LOC115887055, LOC115887226, LOC115887390, LOC115887413, LOC115887687, LOC115887830, LOC115887979, LOC115888453, LOC115888621, LOC115888809, LOC115889263, LOC115889289, LOC115889313, LOC115889383, LOC115889411, LOC115889537, LOC115889549, LOC115890972, LOC115891021, LOC115891176, LOC115891306, LOC115891349, LOC115891493
Sitophilus_oryzae	cellular aromatic compound metabolic process	96/888	841/9036	0.1134901283469591	0.44469601311461526	LTR	LOC115874354, LOC115874499, LOC115874516, LOC115874692, LOC115874856, LOC115875298, LOC115875642, LOC115875704, LOC115875908, LOC115876479, LOC115876505, LOC115876852, LOC115876979, LOC115877101, LOC115877556, LOC115878089, LOC115878131, LOC115878132, LOC115878232, LOC115878368, LOC115878372, LOC115878612, LOC115878708, LOC115878889, LOC115878932, LOC115879299, LOC115879309, LOC115879313, LOC115879354, LOC115879363, LOC115879519, LOC115879568, LOC115879626, LOC115879731, LOC115879745, LOC115880118, LOC115880119, LOC115880120, LOC115880666, LOC115881290, LOC115881454, LOC115881788, LOC115882032, LOC115882169, LOC115882250, LOC115882354, LOC115882370, LOC115882558, LOC115882634, LOC115882983, LOC115882985, LOC115882986, LOC115883112, LOC115883238, LOC115883490, LOC115883724, LOC115883760, LOC115883776, LOC115883934, LOC115884041, LOC115884071, LOC115884277, LOC115884539, LOC115885016, LOC115885036, LOC115885246, LOC115885256, LOC115885861, LOC115887049, LOC115887055, LOC115887226, LOC115887236, LOC115887390, LOC115887413, LOC115887444, LOC115887687, LOC115887779, LOC115888307, LOC115888453, LOC115888827, LOC115888846, LOC115888860, LOC115888912, LOC115889267, LOC115889269, LOC115889289, LOC115889327, LOC115889394, LOC115889411, LOC115889531, LOC115889549, LOC115890964, LOC115891016, LOC115891021, LOC115891202, LOC115891493
Sitophilus_oryzae	purine-containing compound metabolic process	12/888	78/9036	0.1218950010354263	0.46497695759208973	LTR	LOC115875642, LOC115876979, LOC115878089, LOC115879309, LOC115883238, LOC115883724, LOC115885036, LOC115885861, LOC115887226, LOC115888827, LOC115889327, LOC115889411
Sitophilus_oryzae	double-strand break repair	4/888	20/9036	0.1265987137140812	0.46900851313570563	LTR	LOC115876505, LOC115884277, LOC115889531, LOC115891202
Sitophilus_oryzae	cellular macromolecule catabolic process	17/888	123/9036	0.1288271853394019	0.46900851313570563	LTR	LOC115876533, LOC115876970, LOC115878025, LOC115878233, LOC115879160, LOC115880485, LOC115882056, LOC115882250, LOC115882983, LOC115882986, LOC115885080, LOC115888907, LOC115888932, LOC115890964, LOC115891202, LOC115891313, LOC115891340
Sitophilus_oryzae	cellular biosynthetic process	74/888	641/9036	0.1301020990368936	0.46900851313570563	LTR	LOC115874354, LOC115874516, LOC115874625, LOC115874686, LOC115874692, LOC115874869, LOC115875704, LOC115875906, LOC115876475, LOC115876979, LOC115878131, LOC115878232, LOC115878368, LOC115878612, LOC115878633, LOC115878708, LOC115878858, LOC115878889, LOC115878932, LOC115879309, LOC115879363, LOC115879568, LOC115880119, LOC115880665, LOC115880666, LOC115881175, LOC115881914, LOC115881916, LOC115882032, LOC115882254, LOC115882354, LOC115882985, LOC115883107, LOC115883490, LOC115883494, LOC115883724, LOC115883760, LOC115883776, LOC115883788, LOC115883872, LOC115883875, LOC115883876, LOC115883877, LOC115883878, LOC115883894, LOC115884108, LOC115884270, LOC115885042, LOC115885052, LOC115885246, LOC115885861, LOC115886257, LOC115886869, LOC115887049, LOC115887055, LOC115887226, LOC115887390, LOC115887413, LOC115887979, LOC115888453, LOC115888621, LOC115888809, LOC115889263, LOC115889289, LOC115889313, LOC115889383, LOC115889411, LOC115889537, LOC115889549, LOC115891021, LOC115891176, LOC115891306, LOC115891349, LOC115891493
Sitophilus_oryzae	organic hydroxy compound biosynthetic process	6/888	33/9036	0.1318801907851862	0.46900851313570563	LTR	LOC115883872, LOC115883875, LOC115883876, LOC115883877, LOC115883878, LOC115887830
Sitophilus_oryzae	cellular amino acid catabolic process	4/888	21/9036	0.1449147761397152	0.49536161972849263	LTR	LOC115875921, LOC115878132, LOC115887687, LOC115889327
Sitophilus_oryzae	proteolysis involved in cellular protein catabolic process	13/888	90/9036	0.1516642376227543	0.5132858916723234	LTR	LOC115876533, LOC115876970, LOC115878025, LOC115878233, LOC115879160, LOC115880485, LOC115882056, LOC115885080, LOC115888907, LOC115888932, LOC115889762, LOC115891313, LOC115891340
Sitophilus_oryzae	cellular nitrogen compound biosynthetic process	50/888	419/9036	0.152381749090221	0.5132858916723234	LTR	LOC115874354, LOC115874516, LOC115874686, LOC115874692, LOC115875704, LOC115875906, LOC115876475, LOC115876979, LOC115878131, LOC115878232, LOC115878368, LOC115878612, LOC115878633, LOC115878889, LOC115878932, LOC115879309, LOC115879363, LOC115879568, LOC115880119, LOC115880665, LOC115880666, LOC115881175, LOC115882032, LOC115882354, LOC115882985, LOC115883107, LOC115883490, LOC115883494, LOC115883724, LOC115883760, LOC115883776, LOC115884108, LOC115885042, LOC115885246, LOC115885861, LOC115887049, LOC115887055, LOC115887226, LOC115887390, LOC115887413, LOC115888453, LOC115888621, LOC115888809, LOC115889289, LOC115889411, LOC115889537, LOC115889549, LOC115891021, LOC115891306, LOC115891493
Sitophilus_oryzae	organic substance biosynthetic process	76/888	664/9036	0.1546080691583291	0.5175922091496354	LTR	LOC115874354, LOC115874516, LOC115874625, LOC115874686, LOC115874692, LOC115874869, LOC115875704, LOC115875906, LOC115875973, LOC115876475, LOC115876979, LOC115878131, LOC115878232, LOC115878368, LOC115878612, LOC115878633, LOC115878708, LOC115878858, LOC115878889, LOC115878932, LOC115879309, LOC115879363, LOC115879568, LOC115880119, LOC115880665, LOC115880666, LOC115881175, LOC115881914, LOC115881916, LOC115882032, LOC115882254, LOC115882354, LOC115882985, LOC115883107, LOC115883490, LOC115883494, LOC115883724, LOC115883760, LOC115883776, LOC115883788, LOC115883872, LOC115883875, LOC115883876, LOC115883877, LOC115883878, LOC115883894, LOC115884108, LOC115884270, LOC115885042, LOC115885052, LOC115885246, LOC115885861, LOC115886257, LOC115886869, LOC115887049, LOC115887055, LOC115887226, LOC115887390, LOC115887413, LOC115887830, LOC115887979, LOC115888453, LOC115888621, LOC115888809, LOC115889263, LOC115889289, LOC115889313, LOC115889383, LOC115889411, LOC115889537, LOC115889549, LOC115891021, LOC115891176, LOC115891306, LOC115891349, LOC115891493
Sitophilus_oryzae	macromolecule metabolic process	193/888	1799/9036	0.1567302161938254	0.5175922091496354	LTR	LOC115874149, LOC115874354, LOC115874489, LOC115874499, LOC115874516, LOC115874600, LOC115874686, LOC115874692, LOC115874728, LOC115874856, LOC115874869, LOC115875298, LOC115875330, LOC115875704, LOC115875708, LOC115875734, LOC115875885, LOC115875886, LOC115875906, LOC115875908, LOC115875922, LOC115875923, LOC115876215, LOC115876472, LOC115876475, LOC115876505, LOC115876533, LOC115876677, LOC115876852, LOC115876859, LOC115876970, LOC115876975, LOC115876976, LOC115877389, LOC115877394, LOC115877395, LOC115877410, LOC115877485, LOC115877607, LOC115877702, LOC115877743, LOC115878025, LOC115878085, LOC115878131, LOC115878233, LOC115878236, LOC115878269, LOC115878368, LOC115878372, LOC115878376, LOC115878493, LOC115878605, LOC115878607, LOC115878612, LOC115878631, LOC115878633, LOC115878708, LOC115878712, LOC115878722, LOC115878747, LOC115878777, LOC115878889, LOC115878932, LOC115879160, LOC115879194, LOC115879299, LOC115879313, LOC115879354, LOC115879363, LOC115879519, LOC115879568, LOC115879668, LOC115879680, LOC115879707, LOC115879731, LOC115879745, LOC115879763, LOC115879791, LOC115879851, LOC115880052, LOC115880118, LOC115880120, LOC115880485, LOC115880665, LOC115880666, LOC115881175, LOC115881290, LOC115881292, LOC115881454, LOC115881484, LOC115881612, LOC115881626, LOC115881758, LOC115881788, LOC115881849, LOC115881855, LOC115881971, LOC115882032, LOC115882056, LOC115882169, LOC115882222, LOC115882250, LOC115882354, LOC115882370, LOC115882532, LOC115882931, LOC115882960, LOC115882983, LOC115882985, LOC115882986, LOC115883112, LOC115883119, LOC115883419, LOC115883490, LOC115883494, LOC115883750, LOC115883760, LOC115883776, LOC115883788, LOC115883833, LOC115883954, LOC115884041, LOC115884071, LOC115884093, LOC115884108, LOC115884270, LOC115884277, LOC115884357, LOC115884520, LOC115884774, LOC115885016, LOC115885052, LOC115885059, LOC115885075, LOC115885080, LOC115885143, LOC115885245, LOC115885256, LOC115885300, LOC115885795, LOC115885962, LOC115886025, LOC115886257, LOC115886809, LOC115886818, LOC115886828, LOC115887049, LOC115887236, LOC115887262, LOC115887382, LOC115887390, LOC115887413, LOC115887444, LOC115887686, LOC115887779, LOC115887847, LOC115887851, LOC115887862, LOC115887956, LOC115888170, LOC115888302, LOC115888307, LOC115888398, LOC115888453, LOC115888621, LOC115888809, LOC115888845, LOC115888846, LOC115888860, LOC115888862, LOC115888907, LOC115888912, LOC115888932, LOC115889263, LOC115889267, LOC115889269, LOC115889313, LOC115889345, LOC115889383, LOC115889531, LOC115889537, LOC115889549, LOC115889727, LOC115889762, LOC115890123, LOC115890964, LOC115891202, LOC115891204, LOC115891306, LOC115891313, LOC115891340, LOC115891491, LOC115891493
Sitophilus_oryzae	heterocycle metabolic process	93/888	828/9036	0.1587941616058068	0.5175922091496354	LTR	LOC115874354, LOC115874499, LOC115874516, LOC115874692, LOC115874856, LOC115875298, LOC115875642, LOC115875704, LOC115875908, LOC115876479, LOC115876505, LOC115876852, LOC115876979, LOC115877101, LOC115877556, LOC115878089, LOC115878131, LOC115878232, LOC115878368, LOC115878372, LOC115878612, LOC115878708, LOC115878889, LOC115878932, LOC115879299, LOC115879309, LOC115879313, LOC115879354, LOC115879363, LOC115879519, LOC115879568, LOC115879731, LOC115879745, LOC115880118, LOC115880119, LOC115880120, LOC115880666, LOC115881290, LOC115881454, LOC115881788, LOC115882032, LOC115882169, LOC115882250, LOC115882354, LOC115882370, LOC115882558, LOC115882983, LOC115882985, LOC115882986, LOC115883112, LOC115883238, LOC115883490, LOC115883724, LOC115883760, LOC115883776, LOC115883934, LOC115884041, LOC115884071, LOC115884277, LOC115884539, LOC115885016, LOC115885036, LOC115885246, LOC115885256, LOC115885861, LOC115887049, LOC115887055, LOC115887226, LOC115887236, LOC115887390, LOC115887413, LOC115887444, LOC115887779, LOC115887979, LOC115888307, LOC115888453, LOC115888827, LOC115888846, LOC115888860, LOC115888912, LOC115889267, LOC115889269, LOC115889289, LOC115889327, LOC115889394, LOC115889411, LOC115889531, LOC115889549, LOC115890964, LOC115891016, LOC115891021, LOC115891202, LOC115891493
Sitophilus_oryzae	purine nucleotide metabolic process	11/888	72/9036	0.1590517726032734	0.5175922091496354	LTR	LOC115875642, LOC115876979, LOC115878089, LOC115879309, LOC115883724, LOC115885036, LOC115885861, LOC115887226, LOC115888827, LOC115889327, LOC115889411
Sitophilus_oryzae	cellular nitrogen compound metabolic process	107/888	964/9036	0.1692842706164005	0.5387593468013357	LTR	LOC115874354, LOC115874499, LOC115874516, LOC115874686, LOC115874692, LOC115874856, LOC115875298, LOC115875642, LOC115875704, LOC115875906, LOC115875908, LOC115876475, LOC115876479, LOC115876505, LOC115876852, LOC115876979, LOC115877101, LOC115877556, LOC115878089, LOC115878131, LOC115878232, LOC115878269, LOC115878368, LOC115878372, LOC115878612, LOC115878633, LOC115878708, LOC115878889, LOC115878932, LOC115879299, LOC115879309, LOC115879313, LOC115879354, LOC115879363, LOC115879519, LOC115879568, LOC115879731, LOC115879745, LOC115880118, LOC115880119, LOC115880120, LOC115880665, LOC115880666, LOC115881175, LOC115881290, LOC115881454, LOC115881788, LOC115882032, LOC115882169, LOC115882250, LOC115882354, LOC115882370, LOC115882558, LOC115882983, LOC115882985, LOC115882986, LOC115883107, LOC115883112, LOC115883238, LOC115883490, LOC115883494, LOC115883724, LOC115883760, LOC115883776, LOC115883934, LOC115884041, LOC115884071, LOC115884108, LOC115884277, LOC115884539, LOC115885016, LOC115885036, LOC115885042, LOC115885246, LOC115885256, LOC115885861, LOC115886225, LOC115887049, LOC115887055, LOC115887226, LOC115887236, LOC115887390, LOC115887413, LOC115887444, LOC115887779, LOC115888307, LOC115888453, LOC115888621, LOC115888809, LOC115888827, LOC115888846, LOC115888860, LOC115888912, LOC115889267, LOC115889269, LOC115889289, LOC115889327, LOC115889411, LOC115889531, LOC115889537, LOC115889549, LOC115890964, LOC115891016, LOC115891021, LOC115891202, LOC115891306, LOC115891493
Sitophilus_oryzae	regulation of signal transduction	11/888	75/9036	0.1693052856890436	0.5387593468013357	LTR	LOC115878556, LOC115878588, LOC115879264, LOC115879282, LOC115879851, LOC115882496, LOC115884774, LOC115885726, LOC115885877, LOC115891057, LOC115891592
Sitophilus_oryzae	cellular lipid metabolic process	24/888	188/9036	0.172792464484758	0.5387593468013357	LTR	LOC115874625, LOC115876195, LOC115876470, LOC115877370, LOC115878858, LOC115880105, LOC115881914, LOC115881916, LOC115882254, LOC115883107, LOC115883788, LOC115883825, LOC115883872, LOC115883875, LOC115883876, LOC115883877, LOC115883878, LOC115884270, LOC115885274, LOC115886214, LOC115886225, LOC115886869, LOC115888404, LOC115891349
Sitophilus_oryzae	methylation	11/888	76/9036	0.1738652481745324	0.5387593468013357	LTR	LOC115874156, LOC115878649, LOC115878747, LOC115879194, LOC115883112, LOC115885246, LOC115886828, LOC115888912, LOC115889112, LOC115889398, LOC115891204
Sitophilus_oryzae	glycerolipid metabolic process	9/888	57/9036	0.173974372404598	0.5387593468013357	LTR	LOC115877370, LOC115883788, LOC115883872, LOC115883875, LOC115883876, LOC115883877, LOC115883878, LOC115884270, LOC115885274
Sitophilus_oryzae	biological_process	483/888	4718/9036	0.1788833566020655	0.5509990021539557	LTR	LOC115874149, LOC115874156, LOC115874212, LOC115874213, LOC115874313, LOC115874333, LOC115874354, LOC115874383, LOC115874489, LOC115874499, LOC115874516, LOC115874553, LOC115874600, LOC115874625, LOC115874627, LOC115874686, LOC115874692, LOC115874728, LOC115874729, LOC115874730, LOC115874752, LOC115874794, LOC115874856, LOC115874869, LOC115874936, LOC115874952, LOC115875045, LOC115875047, LOC115875298, LOC115875329, LOC115875330, LOC115875611, LOC115875624, LOC115875642, LOC115875704, LOC115875708, LOC115875734, LOC115875771, LOC115875792, LOC115875821, LOC115875885, LOC115875886, LOC115875890, LOC115875906, LOC115875907, LOC115875908, LOC115875910, LOC115875921, LOC115875922, LOC115875923, LOC115875973, LOC115875977, LOC115876090, LOC115876195, LOC115876215, LOC115876470, LOC115876472, LOC115876473, LOC115876474, LOC115876475, LOC115876479, LOC115876505, LOC115876527, LOC115876528, LOC115876533, LOC115876677, LOC115876852, LOC115876858, LOC115876859, LOC115876970, LOC115876975, LOC115876976, LOC115876979, LOC115877098, LOC115877101, LOC115877221, LOC115877370, LOC115877389, LOC115877394, LOC115877395, LOC115877410, LOC115877485, LOC115877544, LOC115877556, LOC115877607, LOC115877702, LOC115877740, LOC115877741, LOC115877743, LOC115877838, LOC115877839, LOC115877840, LOC115877863, LOC115877931, LOC115878025, LOC115878077, LOC115878085, LOC115878089, LOC115878103, LOC115878131, LOC115878132, LOC115878154, LOC115878232, LOC115878233, LOC115878236, LOC115878269, LOC115878368, LOC115878372, LOC115878375, LOC115878376, LOC115878390, LOC115878492, LOC115878493, LOC115878556, LOC115878578, LOC115878588, LOC115878605, LOC115878607, LOC115878612, LOC115878631, LOC115878633, LOC115878649, LOC115878708, LOC115878712, LOC115878722, LOC115878747, LOC115878761, LOC115878777, LOC115878852, LOC115878858, LOC115878864, LOC115878889, LOC115878891, LOC115878930, LOC115878932, LOC115879127, LOC115879160, LOC115879162, LOC115879194, LOC115879264, LOC115879282, LOC115879299, LOC115879309, LOC115879313, LOC115879354, LOC115879363, LOC115879375, LOC115879418, LOC115879426, LOC115879481, LOC115879519, LOC115879540, LOC115879568, LOC115879626, LOC115879643, LOC115879648, LOC115879668, LOC115879680, LOC115879707, LOC115879714, LOC115879731, LOC115879745, LOC115879763, LOC115879791, LOC115879851, LOC115880052, LOC115880053, LOC115880105, LOC115880106, LOC115880118, LOC115880119, LOC115880120, LOC115880209, LOC115880485, LOC115880592, LOC115880649, LOC115880650, LOC115880665, LOC115880666, LOC115880668, LOC115880681, LOC115880695, LOC115880798, LOC115880839, LOC115880844, LOC115881080, LOC115881175, LOC115881236, LOC115881286, LOC115881287, LOC115881290, LOC115881292, LOC115881296, LOC115881454, LOC115881484, LOC115881568, LOC115881575, LOC115881612, LOC115881626, LOC115881758, LOC115881788, LOC115881849, LOC115881854, LOC115881855, LOC115881881, LOC115881914, LOC115881916, LOC115881951, LOC115881971, LOC115881979, LOC115881980, LOC115881998, LOC115882007, LOC115882023, LOC115882032, LOC115882041, LOC115882056, LOC115882075, LOC115882146, LOC115882167, LOC115882169, LOC115882222, LOC115882250, LOC115882254, LOC115882354, LOC115882355, LOC115882370, LOC115882496, LOC115882532, LOC115882558, LOC115882634, LOC115882796, LOC115882862, LOC115882931, LOC115882934, LOC115882945, LOC115882960, LOC115882983, LOC115882985, LOC115882986, LOC115882989, LOC115882992, LOC115883095, LOC115883105, LOC115883107, LOC115883108, LOC115883109, LOC115883112, LOC115883116, LOC115883119, LOC115883232, LOC115883237, LOC115883238, LOC115883419, LOC115883477, LOC115883490, LOC115883494, LOC115883724, LOC115883750, LOC115883757, LOC115883760, LOC115883776, LOC115883788, LOC115883825, LOC115883833, LOC115883872, LOC115883875, LOC115883876, LOC115883877, LOC115883878, LOC115883894, LOC115883927, LOC115883934, LOC115883954, LOC115884041, LOC115884042, LOC115884061, LOC115884071, LOC115884093, LOC115884108, LOC115884240, LOC115884241, LOC115884254, LOC115884270, LOC115884277, LOC115884278, LOC115884319, LOC115884327, LOC115884357, LOC115884367, LOC115884374, LOC115884382, LOC115884440, LOC115884446, LOC115884520, LOC115884539, LOC115884589, LOC115884771, LOC115884774, LOC115884806, LOC115885002, LOC115885016, LOC115885027, LOC115885036, LOC115885042, LOC115885052, LOC115885059, LOC115885070, LOC115885075, LOC115885080, LOC115885083, LOC115885084, LOC115885143, LOC115885245, LOC115885246, LOC115885253, LOC115885254, LOC115885256, LOC115885274, LOC115885281, LOC115885300, LOC115885725, LOC115885726, LOC115885736, LOC115885737, LOC115885746, LOC115885747, LOC115885748, LOC115885751, LOC115885776, LOC115885795, LOC115885861, LOC115885877, LOC115885929, LOC115885962, LOC115886025, LOC115886148, LOC115886214, LOC115886221, LOC115886225, LOC115886257, LOC115886373, LOC115886407, LOC115886809, LOC115886811, LOC115886818, LOC115886828, LOC115886830, LOC115886836, LOC115886869, LOC115886953, LOC115886955, LOC115887008, LOC115887010, LOC115887049, LOC115887055, LOC115887091, LOC115887226, LOC115887227, LOC115887236, LOC115887249, LOC115887251, LOC115887261, LOC115887262, LOC115887326, LOC115887360, LOC115887382, LOC115887390, LOC115887413, LOC115887442, LOC115887444, LOC115887485, LOC115887555, LOC115887574, LOC115887579, LOC115887588, LOC115887589, LOC115887650, LOC115887686, LOC115887687, LOC115887697, LOC115887779, LOC115887830, LOC115887844, LOC115887847, LOC115887851, LOC115887862, LOC115887956, LOC115887961, LOC115887971, LOC115887979, LOC115887981, LOC115888051, LOC115888170, LOC115888302, LOC115888304, LOC115888307, LOC115888398, LOC115888404, LOC115888405, LOC115888453, LOC115888621, LOC115888809, LOC115888827, LOC115888844, LOC115888845, LOC115888846, LOC115888860, LOC115888862, LOC115888906, LOC115888907, LOC115888912, LOC115888914, LOC115888932, LOC115889066, LOC115889108, LOC115889112, LOC115889116, LOC115889254, LOC115889263, LOC115889266, LOC115889267, LOC115889269, LOC115889285, LOC115889289, LOC115889302, LOC115889313, LOC115889327, LOC115889345, LOC115889364, LOC115889383, LOC115889394, LOC115889398, LOC115889411, LOC115889420, LOC115889427, LOC115889461, LOC115889504, LOC115889530, LOC115889531, LOC115889537, LOC115889549, LOC115889602, LOC115889684, LOC115889722, LOC115889727, LOC115889756, LOC115889762, LOC115889772, LOC115890109, LOC115890123, LOC115890604, LOC115890607, LOC115890668, LOC115890693, LOC115890893, LOC115890964, LOC115890965, LOC115890972, LOC115890999, LOC115891010, LOC115891016, LOC115891017, LOC115891021, LOC115891057, LOC115891176, LOC115891198, LOC115891202, LOC115891204, LOC115891205, LOC115891215, LOC115891282, LOC115891306, LOC115891313, LOC115891319, LOC115891320, LOC115891333, LOC115891340, LOC115891349, LOC115891378, LOC115891491, LOC115891493, LOC115891592
Sitophilus_oryzae	phospholipid biosynthetic process	9/888	59/9036	0.1822460838334418	0.5547439343796844	LTR	LOC115874625, LOC115883788, LOC115883872, LOC115883875, LOC115883876, LOC115883877, LOC115883878, LOC115884270, LOC115891349
Sitophilus_oryzae	regulation of nitrogen compound metabolic process	45/888	378/9036	0.1846581465264099	0.5547439343796844	LTR	LOC115874333, LOC115874354, LOC115874600, LOC115874692, LOC115874794, LOC115874952, LOC115875704, LOC115875821, LOC115875977, LOC115877544, LOC115877839, LOC115877931, LOC115878103, LOC115878131, LOC115878612, LOC115878777, LOC115878932, LOC115880844, LOC115882146, LOC115882945, LOC115882985, LOC115883109, LOC115883760, LOC115883776, LOC115883927, LOC115884278, LOC115885084, LOC115885746, LOC115885929, LOC115886818, LOC115886953, LOC115887049, LOC115887413, LOC115887579, LOC115887588, LOC115887589, LOC115888304, LOC115888453, LOC115888912, LOC115888914, LOC115889772, LOC115890893, LOC115890999, LOC115891282, LOC115891333
Sitophilus_oryzae	regulation of primary metabolic process	45/888	378/9036	0.1846581465264099	0.5547439343796844	LTR	LOC115874333, LOC115874354, LOC115874600, LOC115874692, LOC115874794, LOC115874952, LOC115875704, LOC115875821, LOC115875977, LOC115877544, LOC115877839, LOC115877931, LOC115878103, LOC115878131, LOC115878612, LOC115878777, LOC115878932, LOC115880844, LOC115882146, LOC115882945, LOC115882985, LOC115883109, LOC115883760, LOC115883776, LOC115883927, LOC115884278, LOC115885084, LOC115885746, LOC115885929, LOC115886818, LOC115886953, LOC115887049, LOC115887413, LOC115887579, LOC115887588, LOC115887589, LOC115888304, LOC115888453, LOC115888912, LOC115888914, LOC115889772, LOC115890893, LOC115890999, LOC115891282, LOC115891333
Sitophilus_oryzae	regulation of cellular metabolic process	45/888	381/9036	0.1868944062317111	0.5549029793271422	LTR	LOC115874354, LOC115874600, LOC115874692, LOC115874794, LOC115874952, LOC115875704, LOC115875821, LOC115875977, LOC115877544, LOC115877839, LOC115877931, LOC115878103, LOC115878131, LOC115878612, LOC115878777, LOC115878932, LOC115880844, LOC115882146, LOC115882945, LOC115882985, LOC115883109, LOC115883760, LOC115883776, LOC115883927, LOC115884254, LOC115884278, LOC115885084, LOC115885746, LOC115885929, LOC115886818, LOC115886953, LOC115887049, LOC115887413, LOC115887579, LOC115887588, LOC115887589, LOC115888304, LOC115888453, LOC115888912, LOC115888914, LOC115889772, LOC115890893, LOC115890999, LOC115891282, LOC115891333
Sitophilus_oryzae	small molecule catabolic process	7/888	43/9036	0.1902270422612575	0.5563748081139466	LTR	LOC115875921, LOC115878132, LOC115887687, LOC115887697, LOC115888404, LOC115889266, LOC115889327
Sitophilus_oryzae	ubiquitin-dependent protein catabolic process	12/888	83/9036	0.1902879118028602	0.5563748081139466	LTR	LOC115876533, LOC115876970, LOC115878025, LOC115878233, LOC115879160, LOC115880485, LOC115882056, LOC115885080, LOC115888907, LOC115888932, LOC115891313, LOC115891340
Sitophilus_oryzae	modification-dependent macromolecule catabolic process	12/888	84/9036	0.1931616328042364	0.5591010075137697	LTR	LOC115876533, LOC115876970, LOC115878025, LOC115878233, LOC115879160, LOC115880485, LOC115882056, LOC115885080, LOC115888907, LOC115888932, LOC115891313, LOC115891340
Sitophilus_oryzae	modification-dependent protein catabolic process	12/888	84/9036	0.1931616328042364	0.5591010075137697	LTR	LOC115876533, LOC115876970, LOC115878025, LOC115878233, LOC115879160, LOC115880485, LOC115882056, LOC115885080, LOC115888907, LOC115888932, LOC115891313, LOC115891340
Sitophilus_oryzae	glycerophospholipid biosynthetic process	7/888	45/9036	0.2038873550156904	0.5817987412605764	LTR	LOC115883788, LOC115883872, LOC115883875, LOC115883876, LOC115883877, LOC115883878, LOC115884270
Sitophilus_oryzae	carbohydrate derivative metabolic process	23/888	180/9036	0.2040335863448549	0.5817987412605764	LTR	LOC115875642, LOC115876677, LOC115876979, LOC115877863, LOC115878089, LOC115879309, LOC115880119, LOC115883724, LOC115883788, LOC115884270, LOC115884539, LOC115885036, LOC115885246, LOC115885861, LOC115886225, LOC115887055, LOC115887226, LOC115887697, LOC115888827, LOC115889289, LOC115889327, LOC115889411, LOC115890123
Sitophilus_oryzae	lipid metabolic process	32/888	262/9036	0.2050687648384906	0.5818699928422196	LTR	LOC115874625, LOC115875973, LOC115876195, LOC115876470, LOC115877370, LOC115877931, LOC115878390, LOC115878858, LOC115880105, LOC115881914, LOC115881916, LOC115881951, LOC115881979, LOC115882254, LOC115883107, LOC115883788, LOC115883825, LOC115883872, LOC115883875, LOC115883876, LOC115883877, LOC115883878, LOC115884270, LOC115885274, LOC115886214, LOC115886225, LOC115886830, LOC115886869, LOC115887326, LOC115888404, LOC115888844, LOC115891349
Sitophilus_oryzae	regulation of response to stimulus	12/888	88/9036	0.2099462616992101	0.5898977889694879	LTR	LOC115878556, LOC115878588, LOC115879264, LOC115879282, LOC115879851, LOC115882496, LOC115884774, LOC115885070, LOC115885726, LOC115885877, LOC115891057, LOC115891592
Sitophilus_oryzae	movement of cell or subcellular component	12/888	88/9036	0.2099462616992101	0.5898977889694879	LTR	LOC115875910, LOC115878154, LOC115879626, LOC115880695, LOC115881080, LOC115882634, LOC115884589, LOC115886148, LOC115889254, LOC115889420, LOC115890604, LOC115891215
Sitophilus_oryzae	glycerolipid biosynthetic process	7/888	47/9036	0.2210959246114306	0.6093361367281532	LTR	LOC115883788, LOC115883872, LOC115883875, LOC115883876, LOC115883877, LOC115883878, LOC115884270
Sitophilus_oryzae	organic acid catabolic process	5/888	31/9036	0.2237636089664823	0.610842837747364	LTR	LOC115875921, LOC115878132, LOC115887687, LOC115888404, LOC115889327
Sitophilus_oryzae	carboxylic acid catabolic process	5/888	31/9036	0.2237636089664823	0.610842837747364	LTR	LOC115875921, LOC115878132, LOC115887687, LOC115888404, LOC115889327
Sitophilus_oryzae	aromatic compound biosynthetic process	34/888	286/9036	0.2262654870322052	0.6118728663406112	LTR	LOC115874354, LOC115874516, LOC115874692, LOC115875704, LOC115876979, LOC115878131, LOC115878232, LOC115878368, LOC115878612, LOC115878889, LOC115878932, LOC115879309, LOC115879363, LOC115879568, LOC115880119, LOC115882032, LOC115882354, LOC115882985, LOC115883724, LOC115883760, LOC115883776, LOC115885246, LOC115885861, LOC115887049, LOC115887055, LOC115887226, LOC115887390, LOC115887413, LOC115888453, LOC115889289, LOC115889411, LOC115889549, LOC115891021, LOC115891493
Sitophilus_oryzae	heterocycle biosynthetic process	35/888	296/9036	0.2338429889209795	0.626481681946438	LTR	LOC115874354, LOC115874516, LOC115874692, LOC115875704, LOC115876979, LOC115878131, LOC115878232, LOC115878368, LOC115878612, LOC115878889, LOC115878932, LOC115879309, LOC115879363, LOC115879568, LOC115880119, LOC115882032, LOC115882354, LOC115882985, LOC115883724, LOC115883760, LOC115883776, LOC115885246, LOC115885861, LOC115887049, LOC115887055, LOC115887226, LOC115887390, LOC115887413, LOC115887979, LOC115888453, LOC115889289, LOC115889411, LOC115889549, LOC115891021, LOC115891493
Sitophilus_oryzae	protein catabolic process	5/888	32/9036	0.2374648231669442	0.6303213739362206	LTR	LOC115876533, LOC115876970, LOC115878233, LOC115879160, LOC115888932
Sitophilus_oryzae	regulation of intracellular signal transduction	5/888	32/9036	0.2374648231669442	0.6303213739362206	LTR	LOC115878588, LOC115882496, LOC115885726, LOC115885877, LOC115891057
Sitophilus_oryzae	glycerophospholipid metabolic process	8/888	54/9036	0.2450943336359471	0.6405599836612106	LTR	LOC115877370, LOC115883788, LOC115883872, LOC115883875, LOC115883876, LOC115883877, LOC115883878, LOC115884270
Sitophilus_oryzae	organonitrogen compound metabolic process	154/888	1442/9036	0.2467339440763457	0.6405599836612106	LTR	LOC115874149, LOC115874489, LOC115874600, LOC115874686, LOC115874728, LOC115875298, LOC115875642, LOC115875734, LOC115875885, LOC115875886, LOC115875906, LOC115875921, LOC115875922, LOC115875923, LOC115876215, LOC115876470, LOC115876472, LOC115876474, LOC115876475, LOC115876479, LOC115876533, LOC115876677, LOC115876859, LOC115876970, LOC115876975, LOC115876976, LOC115876979, LOC115877389, LOC115877394, LOC115877395, LOC115877410, LOC115877485, LOC115877607, LOC115877702, LOC115877743, LOC115878025, LOC115878085, LOC115878089, LOC115878132, LOC115878233, LOC115878236, LOC115878269, LOC115878376, LOC115878493, LOC115878605, LOC115878607, LOC115878631, LOC115878633, LOC115878747, LOC115878777, LOC115879160, LOC115879309, LOC115879668, LOC115879680, LOC115879707, LOC115879763, LOC115879791, LOC115879851, LOC115880052, LOC115880105, LOC115880118, LOC115880119, LOC115880485, LOC115880665, LOC115880666, LOC115881175, LOC115881292, LOC115881484, LOC115881612, LOC115881626, LOC115881758, LOC115881849, LOC115881855, LOC115881971, LOC115882056, LOC115882222, LOC115882250, LOC115882532, LOC115882931, LOC115882960, LOC115883107, LOC115883119, LOC115883238, LOC115883419, LOC115883490, LOC115883494, LOC115883724, LOC115883750, LOC115883788, LOC115883825, LOC115883833, LOC115883894, LOC115883954, LOC115884093, LOC115884108, LOC115884270, LOC115884357, LOC115884440, LOC115884520, LOC115884539, LOC115884774, LOC115885036, LOC115885042, LOC115885059, LOC115885075, LOC115885080, LOC115885143, LOC115885245, LOC115885246, LOC115885300, LOC115885795, LOC115885861, LOC115885962, LOC115886025, LOC115886225, LOC115886809, LOC115886818, LOC115886828, LOC115887226, LOC115887236, LOC115887262, LOC115887382, LOC115887686, LOC115887687, LOC115887779, LOC115887956, LOC115887979, LOC115888170, LOC115888302, LOC115888398, LOC115888621, LOC115888809, LOC115888827, LOC115888845, LOC115888862, LOC115888907, LOC115888912, LOC115888932, LOC115889289, LOC115889327, LOC115889345, LOC115889394, LOC115889411, LOC115889537, LOC115889727, LOC115889762, LOC115890123, LOC115891021, LOC115891176, LOC115891204, LOC115891306, LOC115891313, LOC115891340, LOC115891491
Sitophilus_oryzae	monocarboxylic acid metabolic process	11/888	79/9036	0.2502187436176604	0.6405599836612106	LTR	LOC115875642, LOC115878089, LOC115878858, LOC115881914, LOC115881916, LOC115882254, LOC115883724, LOC115885036, LOC115886869, LOC115888404, LOC115888827
Sitophilus_oryzae	ribonucleotide biosynthetic process	8/888	56/9036	0.2572331031985732	0.6406573485728452	LTR	LOC115876979, LOC115879309, LOC115880119, LOC115883724, LOC115885861, LOC115887226, LOC115889289, LOC115889411
Sitophilus_oryzae	ribose phosphate biosynthetic process	8/888	57/9036	0.2644656228722383	0.6406573485728452	LTR	LOC115876979, LOC115879309, LOC115880119, LOC115883724, LOC115885861, LOC115887226, LOC115889289, LOC115889411
Sitophilus_oryzae	dephosphorylation	8/888	58/9036	0.2724169261590011	0.6406573485728452	LTR	LOC115875922, LOC115876858, LOC115877370, LOC115877702, LOC115881484, LOC115882532, LOC115888170, LOC115888862
Sitophilus_oryzae	secretion	4/888	23/9036	0.2766566808912455	0.6406573485728452	LTR	LOC115877840, LOC115886214, LOC115887008, LOC115887251
Sitophilus_oryzae	phospholipid metabolic process	12/888	89/9036	0.2790794940618466	0.6406573485728452	LTR	LOC115874625, LOC115876195, LOC115877370, LOC115883788, LOC115883872, LOC115883875, LOC115883876, LOC115883877, LOC115883878, LOC115884270, LOC115886214, LOC115891349
Sitophilus_oryzae	regulation of transcription by RNA polymerase II	15/888	119/9036	0.2798165306977298	0.6406573485728452	LTR	LOC115874354, LOC115874794, LOC115877839, LOC115882146, LOC115882945, LOC115885084, LOC115885929, LOC115886953, LOC115887579, LOC115887589, LOC115888304, LOC115889772, LOC115890893, LOC115890999, LOC115891282
Sitophilus_oryzae	phosphorylation	49/888	430/9036	0.2798885078216394	0.6406573485728452	LTR	LOC115874149, LOC115875624, LOC115875642, LOC115875734, LOC115875923, LOC115876472, LOC115876859, LOC115876979, LOC115877098, LOC115877556, LOC115877743, LOC115878089, LOC115878375, LOC115878376, LOC115878493, LOC115878588, LOC115878607, LOC115879309, LOC115880052, LOC115880106, LOC115881292, LOC115881758, LOC115881855, LOC115882056, LOC115882167, LOC115882250, LOC115883477, LOC115883750, LOC115883833, LOC115883954, LOC115884357, LOC115884520, LOC115885036, LOC115885059, LOC115885274, LOC115885751, LOC115885962, LOC115887249, LOC115887262, LOC115887686, LOC115887697, LOC115887830, LOC115888302, LOC115888398, LOC115888827, LOC115889289, LOC115889411, LOC115889727, LOC115891491
Sitophilus_oryzae	small GTPase mediated signal transduction	6/888	40/9036	0.2799821683902501	0.6406573485728452	LTR	LOC115874729, LOC115876527, LOC115879626, LOC115882075, LOC115882634, LOC115883095
Sitophilus_oryzae	organic cyclic compound biosynthetic process	35/888	302/9036	0.2803259215882816	0.6406573485728452	LTR	LOC115874354, LOC115874516, LOC115874692, LOC115875704, LOC115876979, LOC115878131, LOC115878232, LOC115878368, LOC115878612, LOC115878889, LOC115878932, LOC115879309, LOC115879363, LOC115879568, LOC115880119, LOC115882032, LOC115882354, LOC115882985, LOC115883724, LOC115883760, LOC115883776, LOC115885246, LOC115885861, LOC115887049, LOC115887055, LOC115887226, LOC115887390, LOC115887413, LOC115887979, LOC115888453, LOC115889289, LOC115889411, LOC115889549, LOC115891021, LOC115891493
Sitophilus_oryzae	organic cyclic compound catabolic process	9/888	63/9036	0.2828887647915699	0.6406573485728452	LTR	LOC115878132, LOC115882250, LOC115882983, LOC115882986, LOC115883934, LOC115884539, LOC115887687, LOC115890964, LOC115891202
Sitophilus_oryzae	process utilizing autophagic mechanism	4/888	24/9036	0.2884357223717804	0.6406573485728452	LTR	LOC115874730, LOC115874752, LOC115877743, LOC115886955
Sitophilus_oryzae	autophagy	4/888	24/9036	0.2884357223717804	0.6406573485728452	LTR	LOC115874730, LOC115874752, LOC115877743, LOC115886955
Sitophilus_oryzae	lipid biosynthetic process	16/888	126/9036	0.2891856087307982	0.6406573485728452	LTR	LOC115874625, LOC115875973, LOC115878858, LOC115881914, LOC115881916, LOC115882254, LOC115883107, LOC115883788, LOC115883872, LOC115883875, LOC115883876, LOC115883877, LOC115883878, LOC115884270, LOC115886869, LOC115891349
Sitophilus_oryzae	small molecule biosynthetic process	16/888	126/9036	0.2891856087307982	0.6406573485728452	LTR	LOC115878858, LOC115881914, LOC115881916, LOC115882254, LOC115883872, LOC115883875, LOC115883876, LOC115883877, LOC115883878, LOC115883894, LOC115886869, LOC115887830, LOC115889289, LOC115889411, LOC115891021, LOC115891176
Sitophilus_oryzae	regulation of gene expression	45/888	398/9036	0.3017024658749761	0.6441092030426268	LTR	LOC115874354, LOC115874600, LOC115874692, LOC115874794, LOC115875704, LOC115875821, LOC115875977, LOC115877544, LOC115877839, LOC115878103, LOC115878131, LOC115878612, LOC115878777, LOC115878932, LOC115880844, LOC115882146, LOC115882250, LOC115882945, LOC115882983, LOC115882985, LOC115882986, LOC115883109, LOC115883760, LOC115883776, LOC115883927, LOC115885084, LOC115885253, LOC115885746, LOC115885929, LOC115886818, LOC115886953, LOC115887049, LOC115887413, LOC115887579, LOC115887588, LOC115887589, LOC115888304, LOC115888453, LOC115888912, LOC115889772, LOC115890893, LOC115890964, LOC115890999, LOC115891282, LOC115891333
Sitophilus_oryzae	nucleoside monophosphate biosynthetic process	4/888	25/9036	0.30175222683636	0.6441092030426268	LTR	LOC115880119, LOC115885246, LOC115889289, LOC115889411
Sitophilus_oryzae	cellular component assembly	21/888	174/9036	0.3036993336501492	0.6455011667250403	LTR	LOC115875611, LOC115877838, LOC115879418, LOC115879426, LOC115879714, LOC115881575, LOC115881980, LOC115882023, LOC115882992, LOC115883757, LOC115885027, LOC115885725, LOC115886373, LOC115886407, LOC115886836, LOC115887261, LOC115887442, LOC115889427, LOC115889722, LOC115890604, LOC115891205
Sitophilus_oryzae	aromatic compound catabolic process	9/888	68/9036	0.3087613586614938	0.6514525369561188	LTR	LOC115878132, LOC115882250, LOC115882983, LOC115882986, LOC115883934, LOC115884539, LOC115887687, LOC115890964, LOC115891202
Sitophilus_oryzae	nucleoside monophosphate metabolic process	4/888	26/9036	0.3164116016307139	0.6532368549795384	LTR	LOC115880119, LOC115885246, LOC115889289, LOC115889411
Sitophilus_oryzae	DNA recombination	4/888	26/9036	0.3164116016307139	0.6532368549795384	LTR	LOC115876505, LOC115884277, LOC115889531, LOC115891202
Sitophilus_oryzae	response to oxidative stress	4/888	26/9036	0.3164116016307139	0.6532368549795384	LTR	LOC115879375, LOC115880649, LOC115880650, LOC115887650
Sitophilus_oryzae	cell cycle	7/888	48/9036	0.3240486336593435	0.6657044462045083	LTR	LOC115874553, LOC115875922, LOC115881286, LOC115882945, LOC115884240, LOC115885747, LOC115885748
Sitophilus_oryzae	nucleoside phosphate biosynthetic process	10/888	76/9036	0.3302718031156383	0.6722139879668115	LTR	LOC115876979, LOC115878232, LOC115879309, LOC115880119, LOC115883724, LOC115885246, LOC115885861, LOC115887226, LOC115889289, LOC115889411
Sitophilus_oryzae	nucleotide biosynthetic process	10/888	76/9036	0.3302718031156383	0.6722139879668115	LTR	LOC115876979, LOC115878232, LOC115879309, LOC115880119, LOC115883724, LOC115885246, LOC115885861, LOC115887226, LOC115889289, LOC115889411
Sitophilus_oryzae	tRNA processing	7/888	50/9036	0.3348440867269869	0.6746846999777015	LTR	LOC115874856, LOC115879299, LOC115879313, LOC115881290, LOC115881788, LOC115888846, LOC115889269
Sitophilus_oryzae	mRNA catabolic process	4/888	28/9036	0.3490324694147084	0.68646101736473	LTR	LOC115882250, LOC115882983, LOC115882986, LOC115890964
Sitophilus_oryzae	nucleobase-containing compound catabolic process	7/888	52/9036	0.3491893716803227	0.68646101736473	LTR	LOC115882250, LOC115882983, LOC115882986, LOC115883934, LOC115884539, LOC115890964, LOC115891202
Sitophilus_oryzae	protein-containing complex assembly	15/888	121/9036	0.3539830231838821	0.6935177597071976	LTR	LOC115875611, LOC115877838, LOC115879418, LOC115879426, LOC115881575, LOC115881980, LOC115882023, LOC115882992, LOC115883757, LOC115885725, LOC115886407, LOC115887261, LOC115887442, LOC115889427, LOC115889722
Sitophilus_oryzae	microtubule-based process	15/888	122/9036	0.3566516052102683	0.6944452194555139	LTR	LOC115874213, LOC115875910, LOC115878154, LOC115878891, LOC115880695, LOC115881080, LOC115886148, LOC115886373, LOC115886811, LOC115886836, LOC115889254, LOC115889364, LOC115889420, LOC115890604, LOC115891215
Sitophilus_oryzae	protein-containing complex subunit organization	15/888	125/9036	0.367018045210627	0.7031082808137664	LTR	LOC115875611, LOC115877838, LOC115879418, LOC115879426, LOC115881575, LOC115881980, LOC115882023, LOC115882992, LOC115883757, LOC115885725, LOC115886407, LOC115887261, LOC115887442, LOC115889427, LOC115889722
Sitophilus_oryzae	regulation of organelle organization	5/888	34/9036	0.3772678302889756	0.7126698545483863	LTR	LOC115879354, LOC115880668, LOC115880798, LOC115882250, LOC115889116
Sitophilus_oryzae	tRNA metabolic process	12/888	95/9036	0.3831853460695276	0.7187287332354898	LTR	LOC115874856, LOC115875298, LOC115879299, LOC115879313, LOC115880118, LOC115881290, LOC115881788, LOC115883490, LOC115887236, LOC115887779, LOC115888846, LOC115889269
Sitophilus_oryzae	amide biosynthetic process	16/888	135/9036	0.3844717054346973	0.7187287332354898	LTR	LOC115874686, LOC115875906, LOC115876475, LOC115878633, LOC115880665, LOC115880666, LOC115881175, LOC115883107, LOC115883490, LOC115883494, LOC115883724, LOC115884108, LOC115888621, LOC115888809, LOC115889537, LOC115891306
Sitophilus_oryzae	protein folding	5/888	35/9036	0.3855680183502888	0.7187287332354898	LTR	LOC115876976, LOC115880681, LOC115881980, LOC115885736, LOC115889530
Sitophilus_oryzae	organelle organization	18/888	153/9036	0.4102971856678208	0.7335055540673978	LTR	LOC115874313, LOC115875611, LOC115879354, LOC115879643, LOC115881998, LOC115883757, LOC115885256, LOC115886373, LOC115886836, LOC115887961, LOC115889066, LOC115889116, LOC115889364, LOC115889461, LOC115890604, LOC115891205, LOC115891319, LOC115891320
Sitophilus_oryzae	chromatin organization	9/888	69/9036	0.4125967778588288	0.7335055540673978	LTR	LOC115874600, LOC115878747, LOC115878777, LOC115883116, LOC115886818, LOC115887227, LOC115888907, LOC115888912, LOC115891204
Sitophilus_oryzae	microtubule-based movement	9/888	70/9036	0.4160887756296797	0.7335055540673978	LTR	LOC115875910, LOC115878154, LOC115880695, LOC115881080, LOC115886148, LOC115889254, LOC115889420, LOC115890604, LOC115891215
Sitophilus_oryzae	locomotion	5/888	38/9036	0.4167796683594582	0.7335055540673978	LTR	LOC115879626, LOC115882634, LOC115882934, LOC115884589, LOC115890607
Sitophilus_oryzae	hexose metabolic process	5/888	38/9036	0.4167796683594582	0.7335055540673978	LTR	LOC115874212, LOC115877863, LOC115889108, LOC115889602, LOC115890668
Sitophilus_oryzae	cellular amide metabolic process	19/888	162/9036	0.4227762407923109	0.7357072951551996	LTR	LOC115874686, LOC115875906, LOC115876475, LOC115878269, LOC115878633, LOC115880665, LOC115880666, LOC115881175, LOC115883107, LOC115883490, LOC115883494, LOC115883724, LOC115884108, LOC115886225, LOC115888621, LOC115888809, LOC115889327, LOC115889537, LOC115891306
Sitophilus_oryzae	translation	14/888	116/9036	0.4302945931944748	0.7442933503904429	LTR	LOC115874686, LOC115875906, LOC115876475, LOC115878633, LOC115880665, LOC115880666, LOC115881175, LOC115883490, LOC115883494, LOC115884108, LOC115888621, LOC115888809, LOC115889537, LOC115891306
Sitophilus_oryzae	peptide biosynthetic process	14/888	118/9036	0.4358172353986803	0.7485234411280637	LTR	LOC115874686, LOC115875906, LOC115876475, LOC115878633, LOC115880665, LOC115880666, LOC115881175, LOC115883490, LOC115883494, LOC115884108, LOC115888621, LOC115888809, LOC115889537, LOC115891306
Sitophilus_oryzae	immune response	6/888	45/9036	0.4455635044655255	0.7548369958004196	LTR	LOC115875047, LOC115876677, LOC115879626, LOC115882634, LOC115884241, LOC115885070
Sitophilus_oryzae	DNA replication	6/888	46/9036	0.4521624535329721	0.7571092245203254	LTR	LOC115874869, LOC115878708, LOC115886257, LOC115889263, LOC115889313, LOC115889383
Sitophilus_oryzae	immune system process	6/888	47/9036	0.4596023787804673	0.7673361454421714	LTR	LOC115875047, LOC115876677, LOC115879626, LOC115882634, LOC115884241, LOC115885070
Sitophilus_oryzae	purine nucleotide biosynthetic process	6/888	48/9036	0.4678121604722173	0.7720911301776423	LTR	LOC115876979, LOC115879309, LOC115883724, LOC115885861, LOC115887226, LOC115889411
Sitophilus_oryzae	purine ribonucleotide biosynthetic process	6/888	48/9036	0.4678121604722173	0.7720911301776423	LTR	LOC115876979, LOC115879309, LOC115883724, LOC115885861, LOC115887226, LOC115889411
Sitophilus_oryzae	organonitrogen compound catabolic process	11/888	93/9036	0.4834503225683044	0.7914735047067115	LTR	LOC115875921, LOC115876533, LOC115876677, LOC115876970, LOC115878132, LOC115878233, LOC115879160, LOC115886225, LOC115887687, LOC115888932, LOC115889327
Sitophilus_oryzae	protein metabolic process	116/888	1113/9036	0.4844764110046107	0.7914735047067115	LTR	LOC115874149, LOC115874489, LOC115874600, LOC115874686, LOC115874728, LOC115875734, LOC115875885, LOC115875886, LOC115875906, LOC115875922, LOC115875923, LOC115876215, LOC115876472, LOC115876475, LOC115876533, LOC115876859, LOC115876970, LOC115876975, LOC115876976, LOC115877389, LOC115877394, LOC115877395, LOC115877410, LOC115877485, LOC115877607, LOC115877702, LOC115877743, LOC115878025, LOC115878085, LOC115878233, LOC115878236, LOC115878269, LOC115878376, LOC115878493, LOC115878605, LOC115878607, LOC115878631, LOC115878633, LOC115878747, LOC115878777, LOC115879160, LOC115879668, LOC115879680, LOC115879707, LOC115879763, LOC115879791, LOC115879851, LOC115880052, LOC115880485, LOC115880665, LOC115880666, LOC115881175, LOC115881292, LOC115881484, LOC115881612, LOC115881626, LOC115881758, LOC115881849, LOC115881855, LOC115881971, LOC115882056, LOC115882222, LOC115882250, LOC115882532, LOC115882931, LOC115882960, LOC115883119, LOC115883419, LOC115883490, LOC115883494, LOC115883750, LOC115883788, LOC115883833, LOC115883954, LOC115884093, LOC115884108, LOC115884270, LOC115884357, LOC115884520, LOC115884774, LOC115885059, LOC115885075, LOC115885080, LOC115885143, LOC115885245, LOC115885300, LOC115885795, LOC115885962, LOC115886025, LOC115886809, LOC115886818, LOC115886828, LOC115887262, LOC115887382, LOC115887686, LOC115887956, LOC115888170, LOC115888302, LOC115888398, LOC115888621, LOC115888809, LOC115888845, LOC115888862, LOC115888907, LOC115888912, LOC115888932, LOC115889345, LOC115889537, LOC115889727, LOC115889762, LOC115890123, LOC115891204, LOC115891306, LOC115891313, LOC115891340, LOC115891491
Sitophilus_oryzae	cytoskeleton organization	7/888	54/9036	0.4868485551574918	0.7914735047067115	LTR	LOC115874313, LOC115886373, LOC115886836, LOC115889066, LOC115889364, LOC115891319, LOC115891320
Sitophilus_oryzae	regulation of cell communication	11/888	94/9036	0.4876205720462366	0.7914735047067115	LTR	LOC115878556, LOC115878588, LOC115879264, LOC115879282, LOC115879851, LOC115882496, LOC115884774, LOC115885726, LOC115885877, LOC115891057, LOC115891592
Sitophilus_oryzae	cellular protein-containing complex assembly	12/888	100/9036	0.4967847968478017	0.798016360758697	LTR	LOC115875611, LOC115877838, LOC115879418, LOC115879426, LOC115881575, LOC115881980, LOC115882023, LOC115882992, LOC115886407, LOC115887261, LOC115889427, LOC115889722
Sitophilus_oryzae	protein phosphorylation	27/888	243/9036	0.5113162683116454	0.8091184530935054	LTR	LOC115874149, LOC115875734, LOC115875923, LOC115876472, LOC115876859, LOC115877743, LOC115878376, LOC115878493, LOC115878607, LOC115880052, LOC115881292, LOC115881758, LOC115881855, LOC115882250, LOC115883750, LOC115883833, LOC115883954, LOC115884357, LOC115884520, LOC115885059, LOC115885962, LOC115887262, LOC115887686, LOC115888302, LOC115888398, LOC115889727, LOC115891491
Sitophilus_oryzae	carbohydrate derivative biosynthetic process	12/888	105/9036	0.5125368831865176	0.8091184530935054	LTR	LOC115876979, LOC115879309, LOC115880119, LOC115883724, LOC115883788, LOC115884270, LOC115885246, LOC115885861, LOC115887055, LOC115887226, LOC115889289, LOC115889411
Sitophilus_oryzae	cellular nitrogen compound catabolic process	7/888	59/9036	0.5145341437716788	0.8091184530935054	LTR	LOC115882250, LOC115882983, LOC115882986, LOC115883934, LOC115884539, LOC115890964, LOC115891202
Sitophilus_oryzae	heterocycle catabolic process	7/888	59/9036	0.5145341437716788	0.8091184530935054	LTR	LOC115882250, LOC115882983, LOC115882986, LOC115883934, LOC115884539, LOC115890964, LOC115891202
Sitophilus_oryzae	DNA-templated transcription, initiation	4/888	29/9036	0.5237995246604732	0.815428449201169	LTR	LOC115878368, LOC115879568, LOC115882354, LOC115889549
Sitophilus_oryzae	RNA metabolic process	52/888	488/9036	0.531418811059157	0.8185733281073801	LTR	LOC115874354, LOC115874499, LOC115874516, LOC115874692, LOC115874856, LOC115875298, LOC115875704, LOC115875908, LOC115876852, LOC115878131, LOC115878368, LOC115878612, LOC115878889, LOC115878932, LOC115879299, LOC115879313, LOC115879363, LOC115879519, LOC115879568, LOC115879731, LOC115880118, LOC115880666, LOC115881290, LOC115881454, LOC115881788, LOC115882032, LOC115882250, LOC115882354, LOC115882370, LOC115882983, LOC115882985, LOC115882986, LOC115883490, LOC115883760, LOC115883776, LOC115884041, LOC115884071, LOC115885016, LOC115887049, LOC115887236, LOC115887390, LOC115887413, LOC115887444, LOC115887779, LOC115888307, LOC115888453, LOC115888846, LOC115888860, LOC115889269, LOC115889549, LOC115890964, LOC115891493
Sitophilus_oryzae	tricarboxylic acid cycle	4/888	30/9036	0.5315042095697226	0.8185733281073801	LTR	LOC115879127, LOC115879162, LOC115889327, LOC115889504
Sitophilus_oryzae	peptidyl-amino acid modification	8/888	67/9036	0.5349618089867252	0.8217013386036099	LTR	LOC115874600, LOC115876976, LOC115878747, LOC115878777, LOC115885245, LOC115886828, LOC115888912, LOC115891204
Sitophilus_oryzae	regulation of metabolic process	55/888	519/9036	0.5433089492124901	0.8320613998937341	LTR	LOC115874333, LOC115874354, LOC115874600, LOC115874692, LOC115874728, LOC115874794, LOC115874952, LOC115875704, LOC115875821, LOC115875977, LOC115877101, LOC115877544, LOC115877839, LOC115877931, LOC115878103, LOC115878131, LOC115878233, LOC115878612, LOC115878777, LOC115878932, LOC115880844, LOC115882146, LOC115882250, LOC115882945, LOC115882983, LOC115882985, LOC115882986, LOC115883109, LOC115883760, LOC115883776, LOC115883927, LOC115884041, LOC115884254, LOC115884278, LOC115885084, LOC115885253, LOC115885746, LOC115885929, LOC115886818, LOC115886953, LOC115887049, LOC115887413, LOC115887579, LOC115887588, LOC115887589, LOC115888304, LOC115888453, LOC115888912, LOC115888914, LOC115889772, LOC115890893, LOC115890964, LOC115890999, LOC115891282, LOC115891333
Sitophilus_oryzae	energy derivation by oxidation of organic compounds	4/888	32/9036	0.5500416507699561	0.8320613998937341	LTR	LOC115874936, LOC115878930, LOC115882796, LOC115885052
Sitophilus_oryzae	peptide metabolic process	15/888	134/9036	0.5588103581275867	0.8387224908329859	LTR	LOC115874686, LOC115875906, LOC115876475, LOC115878269, LOC115878633, LOC115880665, LOC115880666, LOC115881175, LOC115883490, LOC115883494, LOC115884108, LOC115888621, LOC115888809, LOC115889537, LOC115891306
Sitophilus_oryzae	regulation of cell cycle	4/888	33/9036	0.5606044426574646	0.8387224908329859	LTR	LOC115875922, LOC115880120, LOC115882945, LOC115883750
Sitophilus_oryzae	electron transport chain	4/888	34/9036	0.571861458173724	0.8489489688352191	LTR	LOC115876473, LOC115878930, LOC115879162, LOC115882796
Sitophilus_oryzae	nucleic acid metabolic process	66/888	631/9036	0.5790309453747713	0.8529969936978729	LTR	LOC115874354, LOC115874499, LOC115874516, LOC115874692, LOC115874856, LOC115875298, LOC115875704, LOC115875908, LOC115876505, LOC115876852, LOC115878131, LOC115878368, LOC115878372, LOC115878612, LOC115878708, LOC115878889, LOC115878932, LOC115879299, LOC115879313, LOC115879354, LOC115879363, LOC115879519, LOC115879568, LOC115879731, LOC115879745, LOC115880118, LOC115880120, LOC115880666, LOC115881290, LOC115881454, LOC115881788, LOC115882032, LOC115882169, LOC115882250, LOC115882354, LOC115882370, LOC115882983, LOC115882985, LOC115882986, LOC115883112, LOC115883490, LOC115883760, LOC115883776, LOC115884041, LOC115884071, LOC115884277, LOC115885016, LOC115885256, LOC115887049, LOC115887236, LOC115887390, LOC115887413, LOC115887444, LOC115887779, LOC115888307, LOC115888453, LOC115888846, LOC115888860, LOC115888912, LOC115889267, LOC115889269, LOC115889531, LOC115889549, LOC115890964, LOC115891202, LOC115891493
Sitophilus_oryzae	regulation of macromolecule metabolic process	53/888	503/9036	0.5892790479023406	0.853066096556437	LTR	LOC115874333, LOC115874354, LOC115874600, LOC115874692, LOC115874728, LOC115874794, LOC115874952, LOC115875704, LOC115875821, LOC115875977, LOC115877101, LOC115877544, LOC115877839, LOC115877931, LOC115878103, LOC115878131, LOC115878612, LOC115878777, LOC115878932, LOC115880844, LOC115882146, LOC115882250, LOC115882945, LOC115882983, LOC115882985, LOC115882986, LOC115883109, LOC115883760, LOC115883776, LOC115883927, LOC115884041, LOC115884278, LOC115885084, LOC115885253, LOC115885746, LOC115885929, LOC115886818, LOC115886953, LOC115887049, LOC115887413, LOC115887579, LOC115887588, LOC115887589, LOC115888304, LOC115888453, LOC115888912, LOC115888914, LOC115889772, LOC115890893, LOC115890964, LOC115890999, LOC115891282, LOC115891333
Sitophilus_oryzae	fatty acid biosynthetic process	5/888	40/9036	0.589444976440038	0.853066096556437	LTR	LOC115878858, LOC115881914, LOC115881916, LOC115882254, LOC115886869
Sitophilus_oryzae	monocarboxylic acid biosynthetic process	5/888	40/9036	0.589444976440038	0.853066096556437	LTR	LOC115878858, LOC115881914, LOC115881916, LOC115882254, LOC115886869
Sitophilus_oryzae	negative regulation of cellular process	10/888	90/9036	0.5966788877378081	0.8549428839228296	LTR	LOC115874952, LOC115878556, LOC115879264, LOC115879282, LOC115879354, LOC115880120, LOC115880798, LOC115885877, LOC115888912, LOC115891282
Sitophilus_oryzae	regulation of signaling	11/888	95/9036	0.6011822966643725	0.8556470349316887	LTR	LOC115878556, LOC115878588, LOC115879264, LOC115879282, LOC115879851, LOC115882496, LOC115884774, LOC115885726, LOC115885877, LOC115891057, LOC115891592
Sitophilus_oryzae	monosaccharide metabolic process	5/888	42/9036	0.6016268214363436	0.8556470349316887	LTR	LOC115874212, LOC115877863, LOC115889108, LOC115889602, LOC115890668
Sitophilus_oryzae	organonitrogen compound biosynthetic process	29/888	273/9036	0.6068857912532803	0.8594252554306041	LTR	LOC115874686, LOC115875906, LOC115876475, LOC115876979, LOC115878633, LOC115879309, LOC115880119, LOC115880665, LOC115880666, LOC115881175, LOC115883107, LOC115883490, LOC115883494, LOC115883724, LOC115883894, LOC115884108, LOC115885042, LOC115885246, LOC115885861, LOC115887226, LOC115887979, LOC115888621, LOC115888809, LOC115889289, LOC115889411, LOC115889537, LOC115891021, LOC115891176, LOC115891306
Sitophilus_oryzae	regulation of cellular component organization	5/888	44/9036	0.6164877597428695	0.8617310389065869	LTR	LOC115879354, LOC115880668, LOC115880798, LOC115882250, LOC115889116
Sitophilus_oryzae	purine-containing compound biosynthetic process	6/888	50/9036	0.6300981105575375	0.8766582407757043	LTR	LOC115876979, LOC115879309, LOC115883724, LOC115885861, LOC115887226, LOC115889411
Sitophilus_oryzae	lipid catabolic process	6/888	52/9036	0.6387738511584623	0.881559076298092	LTR	LOC115878390, LOC115881951, LOC115881979, LOC115886225, LOC115887326, LOC115888404
Sitophilus_oryzae	fatty acid metabolic process	6/888	52/9036	0.6387738511584623	0.881559076298092	LTR	LOC115878858, LOC115881914, LOC115881916, LOC115882254, LOC115886869, LOC115888404
Sitophilus_oryzae	carboxylic acid metabolic process	25/888	233/9036	0.6549640235532559	0.8825422674126022	LTR	LOC115875298, LOC115875642, LOC115875921, LOC115876474, LOC115878089, LOC115878132, LOC115878858, LOC115880118, LOC115881914, LOC115881916, LOC115882254, LOC115883490, LOC115883724, LOC115883894, LOC115884440, LOC115885036, LOC115886869, LOC115887236, LOC115887687, LOC115887779, LOC115888404, LOC115888827, LOC115889327, LOC115891021, LOC115891176
Sitophilus_oryzae	oxoacid metabolic process	25/888	233/9036	0.6549640235532559	0.8825422674126022	LTR	LOC115875298, LOC115875642, LOC115875921, LOC115876474, LOC115878089, LOC115878132, LOC115878858, LOC115880118, LOC115881914, LOC115881916, LOC115882254, LOC115883490, LOC115883724, LOC115883894, LOC115884440, LOC115885036, LOC115886869, LOC115887236, LOC115887687, LOC115887779, LOC115888404, LOC115888827, LOC115889327, LOC115891021, LOC115891176
Sitophilus_oryzae	negative regulation of biological process	14/888	129/9036	0.6550289384177901	0.8825422674126022	LTR	LOC115874952, LOC115878556, LOC115879264, LOC115879282, LOC115879354, LOC115880120, LOC115880798, LOC115882250, LOC115882983, LOC115882986, LOC115885877, LOC115888912, LOC115890964, LOC115891282
Sitophilus_oryzae	organic acid metabolic process	25/888	234/9036	0.6557779348135309	0.8825422674126022	LTR	LOC115875298, LOC115875642, LOC115875921, LOC115876474, LOC115878089, LOC115878132, LOC115878858, LOC115880118, LOC115881914, LOC115881916, LOC115882254, LOC115883490, LOC115883724, LOC115883894, LOC115884440, LOC115885036, LOC115886869, LOC115887236, LOC115887687, LOC115887779, LOC115888404, LOC115888827, LOC115889327, LOC115891021, LOC115891176
Sitophilus_oryzae	protein modification process	62/888	603/9036	0.6713351359182786	0.8857913018850825	LTR	LOC115874149, LOC115874600, LOC115874728, LOC115875734, LOC115875922, LOC115875923, LOC115876472, LOC115876859, LOC115876975, LOC115876976, LOC115877485, LOC115877607, LOC115877702, LOC115877743, LOC115878376, LOC115878493, LOC115878607, LOC115878747, LOC115878777, LOC115879851, LOC115880052, LOC115881292, LOC115881484, LOC115881612, LOC115881626, LOC115881758, LOC115881855, LOC115882056, LOC115882250, LOC115882532, LOC115883119, LOC115883419, LOC115883750, LOC115883788, LOC115883833, LOC115883954, LOC115884093, LOC115884270, LOC115884357, LOC115884520, LOC115884774, LOC115885059, LOC115885245, LOC115885300, LOC115885962, LOC115886809, LOC115886818, LOC115886828, LOC115887262, LOC115887686, LOC115887956, LOC115888170, LOC115888302, LOC115888398, LOC115888862, LOC115888912, LOC115889727, LOC115890123, LOC115891204, LOC115891313, LOC115891340, LOC115891491
Sitophilus_oryzae	protein ubiquitination	7/888	64/9036	0.6754561968159989	0.8857913018850825	LTR	LOC115874728, LOC115877607, LOC115879851, LOC115882056, LOC115884774, LOC115891313, LOC115891340
Sitophilus_oryzae	alpha-amino acid metabolic process	7/888	64/9036	0.6754561968159989	0.8857913018850825	LTR	LOC115875921, LOC115878132, LOC115883894, LOC115884440, LOC115887687, LOC115889327, LOC115891176
Sitophilus_oryzae	macromolecule modification	67/888	654/9036	0.6827974618697511	0.8857913018850825	LTR	LOC115874149, LOC115874600, LOC115874728, LOC115875734, LOC115875922, LOC115875923, LOC115876472, LOC115876859, LOC115876975, LOC115876976, LOC115877485, LOC115877607, LOC115877702, LOC115877743, LOC115878376, LOC115878493, LOC115878607, LOC115878747, LOC115878777, LOC115879194, LOC115879851, LOC115880052, LOC115881290, LOC115881292, LOC115881484, LOC115881612, LOC115881626, LOC115881758, LOC115881788, LOC115881855, LOC115882056, LOC115882250, LOC115882532, LOC115883119, LOC115883419, LOC115883750, LOC115883788, LOC115883833, LOC115883954, LOC115884093, LOC115884270, LOC115884357, LOC115884520, LOC115884774, LOC115885059, LOC115885245, LOC115885300, LOC115885962, LOC115886809, LOC115886818, LOC115886828, LOC115887262, LOC115887686, LOC115887956, LOC115888170, LOC115888302, LOC115888398, LOC115888846, LOC115888862, LOC115888912, LOC115889269, LOC115889727, LOC115890123, LOC115891204, LOC115891313, LOC115891340, LOC115891491
Sitophilus_oryzae	cellular protein metabolic process	72/888	703/9036	0.6922718017962857	0.8938654189539139	LTR	LOC115874149, LOC115874600, LOC115874686, LOC115874728, LOC115875734, LOC115875906, LOC115875922, LOC115875923, LOC115876472, LOC115876475, LOC115876859, LOC115876976, LOC115877607, LOC115877743, LOC115878269, LOC115878376, LOC115878493, LOC115878607, LOC115878633, LOC115878747, LOC115878777, LOC115879851, LOC115880052, LOC115880665, LOC115880666, LOC115881175, LOC115881292, LOC115881612, LOC115881626, LOC115881758, LOC115881855, LOC115882056, LOC115882250, LOC115882532, LOC115883119, LOC115883419, LOC115883490, LOC115883494, LOC115883750, LOC115883788, LOC115883833, LOC115883954, LOC115884093, LOC115884108, LOC115884270, LOC115884357, LOC115884520, LOC115884774, LOC115885059, LOC115885245, LOC115885300, LOC115885962, LOC115886809, LOC115886818, LOC115886828, LOC115887262, LOC115887686, LOC115888170, LOC115888302, LOC115888398, LOC115888621, LOC115888809, LOC115888862, LOC115888912, LOC115889537, LOC115889727, LOC115890123, LOC115891204, LOC115891306, LOC115891313, LOC115891340, LOC115891491
Sitophilus_oryzae	carboxylic acid biosynthetic process	8/888	75/9036	0.7001014390916855	0.8999522780462447	LTR	LOC115878858, LOC115881914, LOC115881916, LOC115882254, LOC115883894, LOC115886869, LOC115891021, LOC115891176
Sitophilus_oryzae	positive regulation of cellular process	10/888	92/9036	0.7237266592639033	0.9202352223752943	LTR	LOC115874354, LOC115875922, LOC115877544, LOC115877931, LOC115878588, LOC115880668, LOC115882250, LOC115885726, LOC115885929, LOC115889116
Sitophilus_oryzae	regulation of cellular process	93/888	916/9036	0.7253808245631415	0.9203069492254835	LTR	LOC115874354, LOC115874600, LOC115874692, LOC115874728, LOC115874729, LOC115874794, LOC115874952, LOC115875704, LOC115875821, LOC115875922, LOC115875977, LOC115876527, LOC115876970, LOC115877544, LOC115877839, LOC115877931, LOC115878103, LOC115878131, LOC115878390, LOC115878492, LOC115878556, LOC115878588, LOC115878612, LOC115878777, LOC115878932, LOC115879264, LOC115879282, LOC115879354, LOC115879626, LOC115879851, LOC115880052, LOC115880120, LOC115880668, LOC115880798, LOC115880844, LOC115881568, LOC115882075, LOC115882146, LOC115882250, LOC115882496, LOC115882634, LOC115882945, LOC115882985, LOC115883095, LOC115883105, LOC115883108, LOC115883109, LOC115883232, LOC115883750, LOC115883760, LOC115883776, LOC115883927, LOC115884254, LOC115884278, LOC115884319, LOC115884382, LOC115884446, LOC115884774, LOC115884806, LOC115885002, LOC115885070, LOC115885083, LOC115885084, LOC115885254, LOC115885281, LOC115885726, LOC115885746, LOC115885861, LOC115885877, LOC115885929, LOC115886818, LOC115886953, LOC115887049, LOC115887413, LOC115887579, LOC115887588, LOC115887589, LOC115887686, LOC115887971, LOC115888304, LOC115888453, LOC115888912, LOC115888914, LOC115889116, LOC115889285, LOC115889772, LOC115890893, LOC115890999, LOC115891057, LOC115891198, LOC115891282, LOC115891333, LOC115891592
Sitophilus_oryzae	cellular component organization	48/888	469/9036	0.7499798887905975	0.9391052520508351	LTR	LOC115874313, LOC115874600, LOC115875330, LOC115875611, LOC115877702, LOC115877838, LOC115878747, LOC115878777, LOC115879354, LOC115879418, LOC115879426, LOC115879643, LOC115879714, LOC115880668, LOC115880798, LOC115881575, LOC115881854, LOC115881980, LOC115881998, LOC115882023, LOC115882532, LOC115882992, LOC115883116, LOC115883757, LOC115885027, LOC115885256, LOC115885725, LOC115886373, LOC115886407, LOC115886818, LOC115886836, LOC115887227, LOC115887261, LOC115887442, LOC115887961, LOC115888907, LOC115888912, LOC115889066, LOC115889116, LOC115889364, LOC115889427, LOC115889461, LOC115889722, LOC115890604, LOC115891204, LOC115891205, LOC115891319, LOC115891320
Sitophilus_oryzae	intracellular signal transduction	13/888	123/9036	0.759872912347263	0.9453278563974589	LTR	LOC115874729, LOC115876527, LOC115878390, LOC115878556, LOC115879626, LOC115880052, LOC115880120, LOC115882075, LOC115882634, LOC115883095, LOC115883108, LOC115885861, LOC115887971
Sitophilus_oryzae	RNA catabolic process	4/888	36/9036	0.7765670962974554	0.949256912166856	LTR	LOC115882250, LOC115882983, LOC115882986, LOC115890964
Sitophilus_oryzae	macromolecule methylation	4/888	37/9036	0.780761939538537	0.949256912166856	LTR	LOC115878747, LOC115879194, LOC115886828, LOC115891204
Sitophilus_oryzae	ncRNA metabolic process	16/888	152/9036	0.7828073494431539	0.949256912166856	LTR	LOC115874856, LOC115875298, LOC115879299, LOC115879313, LOC115880118, LOC115880666, LOC115881290, LOC115881788, LOC115882370, LOC115883490, LOC115884041, LOC115887236, LOC115887444, LOC115887779, LOC115888846, LOC115889269
Sitophilus_oryzae	tRNA aminoacylation	5/888	45/9036	0.7995859037208587	0.9592113164896175	LTR	LOC115875298, LOC115880118, LOC115883490, LOC115887236, LOC115887779
Sitophilus_oryzae	amino acid activation	5/888	45/9036	0.7995859037208587	0.9592113164896175	LTR	LOC115875298, LOC115880118, LOC115883490, LOC115887236, LOC115887779
Sitophilus_oryzae	cellular localization	19/888	183/9036	0.8014564573520981	0.9592113164896175	LTR	LOC115875907, LOC115876528, LOC115877743, LOC115879648, LOC115880839, LOC115881881, LOC115882041, LOC115882355, LOC115883237, LOC115884367, LOC115884374, LOC115885776, LOC115886373, LOC115887574, LOC115887961, LOC115888405, LOC115889420, LOC115889461, LOC115890109
Sitophilus_oryzae	cellular macromolecule localization	5/888	47/9036	0.8049413153134144	0.9592113164896175	LTR	LOC115883237, LOC115886373, LOC115888405, LOC115889461, LOC115890109
Sitophilus_oryzae	proteolysis	44/888	436/9036	0.8050682632144568	0.9592113164896175	LTR	LOC115874489, LOC115875885, LOC115875886, LOC115876215, LOC115876533, LOC115876970, LOC115876975, LOC115877389, LOC115877394, LOC115877395, LOC115877410, LOC115878025, LOC115878085, LOC115878233, LOC115878236, LOC115878269, LOC115878605, LOC115878631, LOC115879160, LOC115879668, LOC115879680, LOC115879707, LOC115879763, LOC115879791, LOC115880485, LOC115881849, LOC115881971, LOC115882056, LOC115882222, LOC115882931, LOC115882960, LOC115885075, LOC115885080, LOC115885143, LOC115885795, LOC115886025, LOC115887382, LOC115888845, LOC115888907, LOC115888932, LOC115889345, LOC115889762, LOC115891313, LOC115891340
Sitophilus_oryzae	cellular component organization or biogenesis	50/888	493/9036	0.8153223884895562	0.9592113164896175	LTR	LOC115874313, LOC115874600, LOC115875330, LOC115875611, LOC115877702, LOC115877838, LOC115878077, LOC115878747, LOC115878777, LOC115879354, LOC115879418, LOC115879426, LOC115879643, LOC115879714, LOC115880668, LOC115880798, LOC115881575, LOC115881854, LOC115881980, LOC115881998, LOC115882023, LOC115882532, LOC115882992, LOC115883116, LOC115883757, LOC115885027, LOC115885256, LOC115885725, LOC115886373, LOC115886407, LOC115886818, LOC115886836, LOC115887227, LOC115887261, LOC115887442, LOC115887961, LOC115888907, LOC115888912, LOC115889066, LOC115889116, LOC115889364, LOC115889427, LOC115889461, LOC115889722, LOC115889756, LOC115890604, LOC115891204, LOC115891205, LOC115891319, LOC115891320
Sitophilus_oryzae	response to stress	23/888	225/9036	0.8204600186610918	0.9605385584324977	LTR	LOC115876505, LOC115876677, LOC115876970, LOC115878372, LOC115878708, LOC115879375, LOC115879626, LOC115879745, LOC115880120, LOC115880649, LOC115880650, LOC115882169, LOC115882634, LOC115883112, LOC115884241, LOC115884277, LOC115887650, LOC115887686, LOC115887981, LOC115888912, LOC115889267, LOC115889531, LOC115891202
Sitophilus_oryzae	regulation of catalytic activity	7/888	67/9036	0.8360583554636933	0.96506936422262	LTR	LOC115874952, LOC115875885, LOC115875886, LOC115878492, LOC115879354, LOC115881849, LOC115882222
Sitophilus_oryzae	organic acid biosynthetic process	8/888	76/9036	0.8456250734649184	0.9702789687565598	LTR	LOC115878858, LOC115881914, LOC115881916, LOC115882254, LOC115883894, LOC115886869, LOC115891021, LOC115891176
Sitophilus_oryzae	ncRNA processing	11/888	107/9036	0.8697457390508198	0.9860162199758198	LTR	LOC115874856, LOC115879299, LOC115879313, LOC115880666, LOC115881290, LOC115881788, LOC115882370, LOC115884041, LOC115887444, LOC115888846, LOC115889269
Sitophilus_oryzae	DNA repair	12/888	116/9036	0.8747470284854929	0.9860162199758198	LTR	LOC115876505, LOC115878372, LOC115878708, LOC115879745, LOC115880120, LOC115882169, LOC115883112, LOC115884277, LOC115888912, LOC115889267, LOC115889531, LOC115891202
Sitophilus_oryzae	DNA metabolic process	15/888	151/9036	0.8908523684885702	0.9963708043677989	LTR	LOC115876505, LOC115878372, LOC115878708, LOC115879354, LOC115879745, LOC115880120, LOC115882032, LOC115882169, LOC115883112, LOC115884277, LOC115885256, LOC115888912, LOC115889267, LOC115889531, LOC115891202
Sitophilus_oryzae	positive regulation of biological process	10/888	101/9036	1.0	1.0	LTR	LOC115874354, LOC115875922, LOC115877544, LOC115877931, LOC115878588, LOC115880668, LOC115882250, LOC115885726, LOC115885929, LOC115889116
Sitophilus_oryzae	regulation of biological process	103/888	1048/9036	1.0	1.0	LTR	LOC115874313, LOC115874333, LOC115874354, LOC115874600, LOC115874692, LOC115874728, LOC115874729, LOC115874794, LOC115874952, LOC115875704, LOC115875821, LOC115875922, LOC115875977, LOC115876527, LOC115876970, LOC115877101, LOC115877544, LOC115877839, LOC115877931, LOC115878103, LOC115878131, LOC115878233, LOC115878390, LOC115878492, LOC115878556, LOC115878588, LOC115878612, LOC115878777, LOC115878932, LOC115879264, LOC115879282, LOC115879354, LOC115879626, LOC115879851, LOC115880052, LOC115880120, LOC115880668, LOC115880798, LOC115880844, LOC115881568, LOC115882075, LOC115882146, LOC115882250, LOC115882496, LOC115882634, LOC115882945, LOC115882983, LOC115882985, LOC115882986, LOC115883095, LOC115883105, LOC115883108, LOC115883109, LOC115883232, LOC115883750, LOC115883760, LOC115883776, LOC115883927, LOC115884041, LOC115884254, LOC115884278, LOC115884319, LOC115884382, LOC115884446, LOC115884771, LOC115884774, LOC115884806, LOC115885002, LOC115885070, LOC115885083, LOC115885084, LOC115885253, LOC115885254, LOC115885281, LOC115885726, LOC115885746, LOC115885861, LOC115885877, LOC115885929, LOC115886818, LOC115886953, LOC115887049, LOC115887413, LOC115887579, LOC115887588, LOC115887589, LOC115887686, LOC115887971, LOC115888304, LOC115888453, LOC115888912, LOC115888914, LOC115889116, LOC115889285, LOC115889772, LOC115890893, LOC115890964, LOC115890999, LOC115891057, LOC115891198, LOC115891282, LOC115891333, LOC115891592
Sitophilus_oryzae	protein localization to organelle	4/888	40/9036	1.0	1.0	LTR	LOC115883237, LOC115886373, LOC115889461, LOC115890109
Sitophilus_oryzae	origin recognition complex	4/888	7/9036	0.002542838786385	0.050506039343371036	LTR	LOC115886257, LOC115889263, LOC115889313, LOC115889383
Sitophilus_oryzae	catalytic complex	36/888	252/9036	0.0234099545684126	0.2873795407982061	LTR	LOC115874516, LOC115874856, LOC115874869, LOC115875642, LOC115877743, LOC115877931, LOC115878089, LOC115878233, LOC115878889, LOC115878930, LOC115879160, LOC115879299, LOC115879418, LOC115879426, LOC115879568, LOC115880048, LOC115880485, LOC115881080, LOC115882490, LOC115883419, LOC115883927, LOC115884041, LOC115884093, LOC115884277, LOC115886148, LOC115886953, LOC115887390, LOC115888307, LOC115888912, LOC115889254, LOC115889327, LOC115889773, LOC115891202, LOC115891215, LOC115891493, LOC115891664
Sitophilus_oryzae	protein-containing complex	116/888	1006/9036	0.0561773498310237	0.34747807431860106	LTR	LOC115874333, LOC115874516, LOC115874563, LOC115874686, LOC115874816, LOC115874856, LOC115874869, LOC115874936, LOC115875642, LOC115875771, LOC115875906, LOC115875908, LOC115876475, LOC115876533, LOC115876646, LOC115876852, LOC115877743, LOC115877838, LOC115877839, LOC115877931, LOC115878077, LOC115878089, LOC115878155, LOC115878233, LOC115878368, LOC115878708, LOC115878852, LOC115878889, LOC115878930, LOC115879160, LOC115879299, LOC115879354, LOC115879362, LOC115879418, LOC115879426, LOC115879519, LOC115879568, LOC115879648, LOC115879731, LOC115879745, LOC115880048, LOC115880209, LOC115880485, LOC115880592, LOC115880665, LOC115880666, LOC115880668, LOC115880839, LOC115881080, LOC115881175, LOC115881788, LOC115882041, LOC115882146, LOC115882169, LOC115882229, LOC115882250, LOC115882354, LOC115882490, LOC115882796, LOC115882983, LOC115882989, LOC115883095, LOC115883109, LOC115883237, LOC115883419, LOC115883490, LOC115883494, LOC115883927, LOC115884041, LOC115884093, LOC115884108, LOC115884277, LOC115884367, LOC115884501, LOC115884771, LOC115885084, LOC115886148, LOC115886257, LOC115886953, LOC115887008, LOC115887079, LOC115887226, LOC115887251, LOC115887261, LOC115887390, LOC115887444, LOC115887961, LOC115887979, LOC115888304, LOC115888307, LOC115888621, LOC115888809, LOC115888847, LOC115888912, LOC115889254, LOC115889263, LOC115889313, LOC115889327, LOC115889364, LOC115889383, LOC115889453, LOC115889537, LOC115889549, LOC115889722, LOC115889762, LOC115889773, LOC115890604, LOC115890893, LOC115891202, LOC115891215, LOC115891282, LOC115891306, LOC115891492, LOC115891493, LOC115891494, LOC115891664
Sitophilus_oryzae	endopeptidase complex	6/888	29/9036	0.0591468379115966	0.3476385575212208	LTR	LOC115878233, LOC115879426, LOC115882490, LOC115883419, LOC115884093, LOC115891664
Sitophilus_oryzae	lytic vacuole membrane	4/888	17/9036	0.078332939146627	0.39916075596933087	LTR	LOC115876528, LOC115885709, LOC115885729, LOC115887009
Sitophilus_oryzae	lysosomal membrane	4/888	17/9036	0.078332939146627	0.39916075596933087	LTR	LOC115876528, LOC115885709, LOC115885729, LOC115887009
Sitophilus_oryzae	mitochondrial inner membrane	13/888	82/9036	0.0892638672289102	0.42492551672605183	LTR	LOC115876473, LOC115878269, LOC115879162, LOC115879643, LOC115880119, LOC115882990, LOC115885100, LOC115885274, LOC115886221, LOC115886407, LOC115887010, LOC115888632, LOC115888851
Sitophilus_oryzae	mediator complex	5/888	25/9036	0.0922188844525522	0.42837159229572636	LTR	LOC115877839, LOC115882146, LOC115885084, LOC115888304, LOC115890893
Sitophilus_oryzae	organelle inner membrane	13/888	85/9036	0.0976321798454279	0.4342788701458181	LTR	LOC115876473, LOC115878269, LOC115879162, LOC115879643, LOC115880119, LOC115882990, LOC115885100, LOC115885274, LOC115886221, LOC115886407, LOC115887010, LOC115888632, LOC115888851
Sitophilus_oryzae	peptidase complex	7/888	40/9036	0.1080376248587184	0.4342788701458181	LTR	LOC115878233, LOC115879426, LOC115879568, LOC115882490, LOC115883419, LOC115884093, LOC115891664
Sitophilus_oryzae	vacuolar membrane	4/888	19/9036	0.1093376492766625	0.4342788701458181	LTR	LOC115876528, LOC115885709, LOC115885729, LOC115887009
Sitophilus_oryzae	supramolecular complex	14/888	95/9036	0.1166727420069876	0.45407769862178965	LTR	LOC115874213, LOC115878154, LOC115878891, LOC115879481, LOC115880695, LOC115880798, LOC115882250, LOC115882983, LOC115884589, LOC115886148, LOC115886811, LOC115886836, LOC115889254, LOC115889364
Sitophilus_oryzae	microtubule	12/888	78/9036	0.1218950010354263	0.46497695759208973	LTR	LOC115874213, LOC115878154, LOC115878891, LOC115879481, LOC115880695, LOC115880798, LOC115884589, LOC115886148, LOC115886811, LOC115886836, LOC115889254, LOC115889364
Sitophilus_oryzae	histone acetyltransferase complex	4/888	20/9036	0.1265987137140812	0.46900851313570563	LTR	LOC115879568, LOC115886953, LOC115888912, LOC115889773
Sitophilus_oryzae	organelle membrane	46/888	378/9036	0.1326484050080248	0.46900851313570563	LTR	LOC115874752, LOC115875611, LOC115876473, LOC115876528, LOC115876952, LOC115877795, LOC115877931, LOC115878269, LOC115878396, LOC115878761, LOC115879162, LOC115879601, LOC115879643, LOC115879879, LOC115880119, LOC115880839, LOC115881296, LOC115881626, LOC115881881, LOC115881998, LOC115882271, LOC115882990, LOC115883107, LOC115883119, LOC115883237, LOC115884270, LOC115885062, LOC115885100, LOC115885274, LOC115885300, LOC115885709, LOC115885729, LOC115885736, LOC115885737, LOC115886221, LOC115886407, LOC115886809, LOC115887009, LOC115887010, LOC115887961, LOC115888632, LOC115888851, LOC115889116, LOC115889461, LOC115890962, LOC115890965
Sitophilus_oryzae	polymeric cytoskeletal fiber	12/888	81/9036	0.1327228952102778	0.46900851313570563	LTR	LOC115874213, LOC115878154, LOC115878891, LOC115879481, LOC115880695, LOC115880798, LOC115884589, LOC115886148, LOC115886811, LOC115886836, LOC115889254, LOC115889364
Sitophilus_oryzae	supramolecular polymer	12/888	81/9036	0.1327228952102778	0.46900851313570563	LTR	LOC115874213, LOC115878154, LOC115878891, LOC115879481, LOC115880695, LOC115880798, LOC115884589, LOC115886148, LOC115886811, LOC115886836, LOC115889254, LOC115889364
Sitophilus_oryzae	supramolecular fiber	12/888	81/9036	0.1327228952102778	0.46900851313570563	LTR	LOC115874213, LOC115878154, LOC115878891, LOC115879481, LOC115880695, LOC115880798, LOC115884589, LOC115886148, LOC115886811, LOC115886836, LOC115889254, LOC115889364
Sitophilus_oryzae	RNA polymerase II transcription regulator complex	5/888	26/9036	0.1730584608002391	0.5387593468013357	LTR	LOC115878368, LOC115879568, LOC115882354, LOC115889549, LOC115889722
Sitophilus_oryzae	nuclear protein-containing complex	30/888	243/9036	0.1890016045247237	0.5563748081139466	LTR	LOC115874563, LOC115874856, LOC115874869, LOC115875908, LOC115876852, LOC115877839, LOC115878368, LOC115878708, LOC115879160, LOC115879299, LOC115879519, LOC115879568, LOC115879731, LOC115879745, LOC115882146, LOC115882354, LOC115883109, LOC115883927, LOC115884041, LOC115884501, LOC115885084, LOC115886257, LOC115886953, LOC115888304, LOC115888912, LOC115889549, LOC115889722, LOC115889773, LOC115890893, LOC115891282
Sitophilus_oryzae	microbody	7/888	46/9036	0.2120741122536023	0.5929839255246355	LTR	LOC115881296, LOC115881998, LOC115887260, LOC115888404, LOC115889461, LOC115891010, LOC115891017
Sitophilus_oryzae	mitochondrion	13/888	96/9036	0.2252984527673824	0.6118728663406112	LTR	LOC115874878, LOC115875921, LOC115878633, LOC115879127, LOC115879300, LOC115879714, LOC115879739, LOC115880665, LOC115883490, LOC115884278, LOC115885252, LOC115888621, LOC115888844
Sitophilus_oryzae	mitochondrial membrane	14/888	108/9036	0.2555581173944342	0.6406573485728452	LTR	LOC115876473, LOC115878269, LOC115879162, LOC115879643, LOC115880119, LOC115882990, LOC115885100, LOC115885274, LOC115885737, LOC115886221, LOC115886407, LOC115887010, LOC115888632, LOC115888851
Sitophilus_oryzae	endoplasmic reticulum membrane	15/888	118/9036	0.2759690371754209	0.6406573485728452	LTR	LOC115874752, LOC115875611, LOC115876952, LOC115878396, LOC115879601, LOC115879879, LOC115881626, LOC115882271, LOC115883107, LOC115883119, LOC115884270, LOC115885736, LOC115887961, LOC115889116, LOC115890962
Sitophilus_oryzae	protein acetyltransferase complex	4/888	23/9036	0.2766566808912455	0.6406573485728452	LTR	LOC115879568, LOC115886953, LOC115888912, LOC115889773
Sitophilus_oryzae	acetyltransferase complex	4/888	23/9036	0.2766566808912455	0.6406573485728452	LTR	LOC115879568, LOC115886953, LOC115888912, LOC115889773
Sitophilus_oryzae	proteasome complex	4/888	24/9036	0.2884357223717804	0.6406573485728452	LTR	LOC115878233, LOC115879426, LOC115882490, LOC115891664
Sitophilus_oryzae	intracellular protein-containing complex	18/888	150/9036	0.3349996947805949	0.6746846999777015	LTR	LOC115874516, LOC115874869, LOC115878233, LOC115878889, LOC115879160, LOC115879426, LOC115879568, LOC115880485, LOC115881788, LOC115882490, LOC115882983, LOC115883490, LOC115886953, LOC115887390, LOC115888912, LOC115889773, LOC115891493, LOC115891664
Sitophilus_oryzae	dynein complex	5/888	33/9036	0.3702093890961316	0.7037643832322502	LTR	LOC115879418, LOC115881080, LOC115886148, LOC115889254, LOC115891215
Sitophilus_oryzae	ribosomal subunit	5/888	36/9036	0.3949947546037778	0.7315658477549067	LTR	LOC115875906, LOC115880666, LOC115888809, LOC115888847, LOC115889453
Sitophilus_oryzae	transferase complex	15/888	126/9036	0.4491039815450273	0.7563856531284671	LTR	LOC115874516, LOC115874869, LOC115877743, LOC115878889, LOC115879160, LOC115879568, LOC115880048, LOC115880485, LOC115884277, LOC115886953, LOC115887390, LOC115888912, LOC115889327, LOC115889773, LOC115891493
Sitophilus_oryzae	transcription regulator complex	6/888	46/9036	0.4521624535329721	0.7571092245203254	LTR	LOC115878368, LOC115879568, LOC115882354, LOC115889549, LOC115889722, LOC115891282
Sitophilus_oryzae	ribosome	13/888	115/9036	0.5306146847288258	0.8185733281073801	LTR	LOC115874686, LOC115876475, LOC115878633, LOC115880665, LOC115881175, LOC115883494, LOC115884108, LOC115888621, LOC115888809, LOC115889288, LOC115889537, LOC115891306, LOC115891492
Sitophilus_oryzae	nucleolus	8/888	69/9036	0.5452947034128344	0.8320613998937341	LTR	LOC115876468, LOC115878077, LOC115881455, LOC115882370, LOC115887390, LOC115889458, LOC115889756, LOC115891205
Sitophilus_oryzae	microtubule associated complex	5/888	39/9036	0.5845484372768436	0.853066096556437	LTR	LOC115879418, LOC115881080, LOC115886148, LOC115889254, LOC115891215
Sitophilus_oryzae	inner mitochondrial membrane protein complex	5/888	40/9036	0.589444976440038	0.853066096556437	LTR	LOC115874936, LOC115878930, LOC115880592, LOC115882796, LOC115887226
Sitophilus_oryzae	cytosol	5/888	42/9036	0.6016268214363436	0.8556470349316887	LTR	LOC115875907, LOC115880209, LOC115885776, LOC115887262, LOC115887979
Sitophilus_oryzae	motile cilium	5/888	43/9036	0.6087595559300113	0.8594252554306041	LTR	LOC115878135, LOC115883449, LOC115883526, LOC115884589, LOC115886609
Sitophilus_oryzae	membrane protein complex	20/888	185/9036	0.6178731233826742	0.8617310389065869	LTR	LOC115874936, LOC115875771, LOC115877743, LOC115877931, LOC115878930, LOC115879362, LOC115879648, LOC115880592, LOC115880839, LOC115882041, LOC115882796, LOC115882989, LOC115883237, LOC115883419, LOC115884093, LOC115887008, LOC115887079, LOC115887226, LOC115887961, LOC115891494
Sitophilus_oryzae	mitochondrial protein-containing complex	6/888	54/9036	0.6496317979745438	0.8825422674126022	LTR	LOC115874936, LOC115878930, LOC115880592, LOC115882796, LOC115887226, LOC115889453
Sitophilus_oryzae	transferase complex, transferring phosphorus-containing groups	6/888	54/9036	0.6496317979745438	0.8825422674126022	LTR	LOC115874516, LOC115874869, LOC115877743, LOC115878889, LOC115887390, LOC115891493
Sitophilus_oryzae	membrane	299/888	2980/9036	0.6520419038709926	0.8825422674126022	LTR	LOC115874149, LOC115874157, LOC115874382, LOC115874383, LOC115874454, LOC115874466, LOC115874489, LOC115874507, LOC115874556, LOC115874561, LOC115874566, LOC115874569, LOC115874598, LOC115874625, LOC115874627, LOC115874684, LOC115874752, LOC115874753, LOC115874758, LOC115874833, LOC115874872, LOC115874928, LOC115874952, LOC115875000, LOC115875001, LOC115875047, LOC115875329, LOC115875331, LOC115875611, LOC115875647, LOC115875770, LOC115875792, LOC115875890, LOC115875927, LOC115875973, LOC115876093, LOC115876100, LOC115876128, LOC115876195, LOC115876470, LOC115876473, LOC115876506, LOC115876510, LOC115876511, LOC115876512, LOC115876528, LOC115876622, LOC115876632, LOC115876677, LOC115876952, LOC115876954, LOC115876955, LOC115876981, LOC115876984, LOC115877145, LOC115877152, LOC115877370, LOC115877372, LOC115877559, LOC115877590, LOC115877607, LOC115877702, LOC115877739, LOC115877740, LOC115877741, LOC115877795, LOC115877840, LOC115877917, LOC115877931, LOC115877978, LOC115878049, LOC115878071, LOC115878082, LOC115878105, LOC115878125, LOC115878196, LOC115878239, LOC115878269, LOC115878391, LOC115878396, LOC115878607, LOC115878609, LOC115878702, LOC115878757, LOC115878761, LOC115878846, LOC115878852, LOC115878858, LOC115878864, LOC115878901, LOC115878989, LOC115879032, LOC115879134, LOC115879147, LOC115879162, LOC115879314, LOC115879315, LOC115879435, LOC115879540, LOC115879565, LOC115879568, LOC115879595, LOC115879601, LOC115879643, LOC115879739, LOC115879805, LOC115879879, LOC115879899, LOC115879968, LOC115880111, LOC115880113, LOC115880119, LOC115880258, LOC115880275, LOC115880646, LOC115880648, LOC115880667, LOC115880753, LOC115880755, LOC115880798, LOC115880839, LOC115881287, LOC115881289, LOC115881296, LOC115881484, LOC115881503, LOC115881539, LOC115881626, LOC115881729, LOC115881881, LOC115881912, LOC115881914, LOC115881916, LOC115881964, LOC115881998, LOC115882007, LOC115882167, LOC115882254, LOC115882271, LOC115882355, LOC115882367, LOC115882496, LOC115882532, LOC115882790, LOC115882793, LOC115882934, LOC115882990, LOC115883099, LOC115883107, LOC115883119, LOC115883237, LOC115883420, LOC115883426, LOC115883788, LOC115883825, LOC115883869, LOC115883931, LOC115883978, LOC115883999, LOC115884032, LOC115884052, LOC115884104, LOC115884190, LOC115884270, LOC115884279, LOC115884286, LOC115884313, LOC115884319, LOC115884382, LOC115884394, LOC115884446, LOC115884502, LOC115884503, LOC115884508, LOC115884560, LOC115884981, LOC115885002, LOC115885027, LOC115885037, LOC115885044, LOC115885046, LOC115885062, LOC115885070, LOC115885100, LOC115885110, LOC115885143, LOC115885248, LOC115885249, LOC115885274, LOC115885277, LOC115885280, LOC115885281, LOC115885289, LOC115885296, LOC115885300, LOC115885709, LOC115885729, LOC115885736, LOC115885737, LOC115885776, LOC115885784, LOC115885861, LOC115885865, LOC115886221, LOC115886235, LOC115886407, LOC115886578, LOC115886607, LOC115886615, LOC115886809, LOC115886812, LOC115886826, LOC115886833, LOC115886845, LOC115886870, LOC115886888, LOC115887008, LOC115887009, LOC115887010, LOC115887091, LOC115887360, LOC115887382, LOC115887506, LOC115887555, LOC115887651, LOC115887688, LOC115887689, LOC115887697, LOC115887756, LOC115887757, LOC115887769, LOC115887790, LOC115887802, LOC115887803, LOC115887866, LOC115887937, LOC115887961, LOC115887981, LOC115888000, LOC115888051, LOC115888074, LOC115888156, LOC115888305, LOC115888398, LOC115888618, LOC115888626, LOC115888632, LOC115888849, LOC115888851, LOC115888971, LOC115888985, LOC115888992, LOC115889111, LOC115889116, LOC115889234, LOC115889246, LOC115889251, LOC115889265, LOC115889290, LOC115889449, LOC115889452, LOC115889460, LOC115889461, LOC115889481, LOC115889556, LOC115889602, LOC115889664, LOC115889685, LOC115889688, LOC115889702, LOC115889710, LOC115889759, LOC115889773, LOC115890123, LOC115890668, LOC115890693, LOC115890746, LOC115890962, LOC115890965, LOC115890968, LOC115890983, LOC115891014, LOC115891110, LOC115891199, LOC115891275, LOC115891302, LOC115891349, LOC115891378, LOC115891416, LOC115891494, LOC115891551, LOC115891663, LOC115891684, LOC115891686, LOC115891697, LOC115891698, LOC115891732, LOC115891772, LOC115891778
Sitophilus_oryzae	cilium	7/888	63/9036	0.6710881019391244	0.8857913018850825	LTR	LOC115878135, LOC115883449, LOC115883526, LOC115884589, LOC115886609, LOC115889254, LOC115889420
Sitophilus_oryzae	organelle	169/888	1672/9036	0.6821392977983067	0.8857913018850825	LTR	LOC115874354, LOC115874499, LOC115874516, LOC115874600, LOC115874686, LOC115874692, LOC115874752, LOC115874794, LOC115874878, LOC115875624, LOC115875704, LOC115875907, LOC115875910, LOC115875921, LOC115875977, LOC115876362, LOC115876468, LOC115876475, LOC115876476, LOC115876481, LOC115876533, LOC115876970, LOC115877835, LOC115878026, LOC115878077, LOC115878103, LOC115878131, LOC115878135, LOC115878234, LOC115878235, LOC115878372, LOC115878392, LOC115878612, LOC115878633, LOC115878747, LOC115878749, LOC115878771, LOC115878777, LOC115878864, LOC115878932, LOC115879127, LOC115879300, LOC115879308, LOC115879311, LOC115879313, LOC115879354, LOC115879604, LOC115879645, LOC115879714, LOC115879739, LOC115880048, LOC115880105, LOC115880120, LOC115880209, LOC115880665, LOC115880686, LOC115880844, LOC115881175, LOC115881286, LOC115881296, LOC115881454, LOC115881455, LOC115881575, LOC115881628, LOC115881741, LOC115881828, LOC115881998, LOC115882023, LOC115882229, LOC115882250, LOC115882370, LOC115882488, LOC115882496, LOC115882514, LOC115882558, LOC115882945, LOC115882983, LOC115882985, LOC115882986, LOC115883103, LOC115883107, LOC115883116, LOC115883233, LOC115883241, LOC115883418, LOC115883424, LOC115883449, LOC115883490, LOC115883494, LOC115883526, LOC115883724, LOC115883760, LOC115883776, LOC115883999, LOC115884071, LOC115884108, LOC115884240, LOC115884277, LOC115884278, LOC115884374, LOC115884589, LOC115885016, LOC115885252, LOC115885297, LOC115885533, LOC115885746, LOC115885877, LOC115886055, LOC115886259, LOC115886609, LOC115886672, LOC115886818, LOC115886953, LOC115886964, LOC115887049, LOC115887257, LOC115887260, LOC115887360, LOC115887390, LOC115887393, LOC115887413, LOC115887579, LOC115887589, LOC115888403, LOC115888404, LOC115888432, LOC115888453, LOC115888621, LOC115888622, LOC115888809, LOC115888844, LOC115888860, LOC115888912, LOC115888932, LOC115888988, LOC115888992, LOC115889137, LOC115889254, LOC115889263, LOC115889267, LOC115889288, LOC115889302, LOC115889313, LOC115889383, LOC115889411, LOC115889420, LOC115889427, LOC115889458, LOC115889461, LOC115889531, LOC115889537, LOC115889684, LOC115889688, LOC115889694, LOC115889756, LOC115889762, LOC115889773, LOC115890109, LOC115890999, LOC115891010, LOC115891017, LOC115891176, LOC115891202, LOC115891204, LOC115891205, LOC115891306, LOC115891333, LOC115891492, LOC115891494
Sitophilus_oryzae	cellular_component	585/888	5900/9036	0.7106540410708904	0.9076202387069464	LTR	LOC115874149, LOC115874157, LOC115874213, LOC115874333, LOC115874354, LOC115874382, LOC115874383, LOC115874454, LOC115874466, LOC115874489, LOC115874499, LOC115874507, LOC115874516, LOC115874556, LOC115874561, LOC115874563, LOC115874566, LOC115874569, LOC115874598, LOC115874600, LOC115874625, LOC115874627, LOC115874684, LOC115874686, LOC115874692, LOC115874728, LOC115874752, LOC115874753, LOC115874758, LOC115874794, LOC115874816, LOC115874833, LOC115874838, LOC115874856, LOC115874869, LOC115874872, LOC115874878, LOC115874928, LOC115874936, LOC115874952, LOC115875000, LOC115875001, LOC115875047, LOC115875298, LOC115875329, LOC115875331, LOC115875611, LOC115875620, LOC115875624, LOC115875642, LOC115875647, LOC115875704, LOC115875770, LOC115875771, LOC115875792, LOC115875890, LOC115875904, LOC115875906, LOC115875907, LOC115875908, LOC115875910, LOC115875921, LOC115875927, LOC115875973, LOC115875977, LOC115876093, LOC115876100, LOC115876128, LOC115876195, LOC115876362, LOC115876468, LOC115876470, LOC115876473, LOC115876475, LOC115876476, LOC115876481, LOC115876506, LOC115876510, LOC115876511, LOC115876512, LOC115876528, LOC115876533, LOC115876622, LOC115876632, LOC115876646, LOC115876677, LOC115876852, LOC115876952, LOC115876954, LOC115876955, LOC115876970, LOC115876981, LOC115876984, LOC115877005, LOC115877145, LOC115877152, LOC115877370, LOC115877372, LOC115877516, LOC115877559, LOC115877590, LOC115877607, LOC115877702, LOC115877739, LOC115877740, LOC115877741, LOC115877743, LOC115877795, LOC115877835, LOC115877838, LOC115877839, LOC115877840, LOC115877917, LOC115877931, LOC115877978, LOC115878026, LOC115878049, LOC115878071, LOC115878077, LOC115878082, LOC115878089, LOC115878103, LOC115878105, LOC115878125, LOC115878131, LOC115878135, LOC115878154, LOC115878155, LOC115878196, LOC115878233, LOC115878234, LOC115878235, LOC115878239, LOC115878269, LOC115878368, LOC115878372, LOC115878391, LOC115878392, LOC115878396, LOC115878492, LOC115878607, LOC115878609, LOC115878612, LOC115878633, LOC115878702, LOC115878708, LOC115878747, LOC115878749, LOC115878757, LOC115878761, LOC115878771, LOC115878777, LOC115878846, LOC115878852, LOC115878858, LOC115878859, LOC115878864, LOC115878889, LOC115878891, LOC115878901, LOC115878930, LOC115878932, LOC115878989, LOC115879032, LOC115879127, LOC115879134, LOC115879147, LOC115879160, LOC115879162, LOC115879264, LOC115879282, LOC115879299, LOC115879300, LOC115879308, LOC115879311, LOC115879313, LOC115879314, LOC115879315, LOC115879354, LOC115879362, LOC115879418, LOC115879426, LOC115879435, LOC115879481, LOC115879519, LOC115879540, LOC115879565, LOC115879568, LOC115879595, LOC115879601, LOC115879604, LOC115879643, LOC115879645, LOC115879648, LOC115879661, LOC115879714, LOC115879731, LOC115879739, LOC115879745, LOC115879805, LOC115879879, LOC115879899, LOC115879968, LOC115880048, LOC115880051, LOC115880105, LOC115880111, LOC115880113, LOC115880119, LOC115880120, LOC115880209, LOC115880258, LOC115880275, LOC115880485, LOC115880586, LOC115880592, LOC115880646, LOC115880648, LOC115880665, LOC115880666, LOC115880667, LOC115880668, LOC115880686, LOC115880695, LOC115880753, LOC115880755, LOC115880798, LOC115880839, LOC115880844, LOC115881080, LOC115881175, LOC115881286, LOC115881287, LOC115881289, LOC115881296, LOC115881454, LOC115881455, LOC115881484, LOC115881503, LOC115881539, LOC115881575, LOC115881626, LOC115881628, LOC115881729, LOC115881741, LOC115881788, LOC115881828, LOC115881881, LOC115881912, LOC115881914, LOC115881916, LOC115881964, LOC115881998, LOC115882007, LOC115882023, LOC115882041, LOC115882146, LOC115882167, LOC115882169, LOC115882229, LOC115882250, LOC115882254, LOC115882262, LOC115882271, LOC115882354, LOC115882355, LOC115882367, LOC115882370, LOC115882488, LOC115882490, LOC115882496, LOC115882514, LOC115882524, LOC115882532, LOC115882558, LOC115882790, LOC115882793, LOC115882796, LOC115882862, LOC115882934, LOC115882945, LOC115882949, LOC115882960, LOC115882983, LOC115882985, LOC115882986, LOC115882989, LOC115882990, LOC115883095, LOC115883099, LOC115883103, LOC115883107, LOC115883109, LOC115883116, LOC115883119, LOC115883232, LOC115883233, LOC115883237, LOC115883241, LOC115883388, LOC115883393, LOC115883418, LOC115883419, LOC115883420, LOC115883424, LOC115883426, LOC115883449, LOC115883490, LOC115883494, LOC115883526, LOC115883724, LOC115883757, LOC115883760, LOC115883776, LOC115883788, LOC115883825, LOC115883869, LOC115883927, LOC115883931, LOC115883934, LOC115883978, LOC115883999, LOC115884032, LOC115884041, LOC115884052, LOC115884071, LOC115884093, LOC115884104, LOC115884108, LOC115884190, LOC115884240, LOC115884270, LOC115884277, LOC115884278, LOC115884279, LOC115884286, LOC115884313, LOC115884319, LOC115884367, LOC115884374, LOC115884382, LOC115884394, LOC115884446, LOC115884501, LOC115884502, LOC115884503, LOC115884508, LOC115884539, LOC115884560, LOC115884589, LOC115884599, LOC115884771, LOC115884981, LOC115885002, LOC115885016, LOC115885027, LOC115885030, LOC115885037, LOC115885044, LOC115885046, LOC115885062, LOC115885070, LOC115885084, LOC115885100, LOC115885110, LOC115885143, LOC115885248, LOC115885249, LOC115885252, LOC115885274, LOC115885277, LOC115885280, LOC115885281, LOC115885289, LOC115885296, LOC115885297, LOC115885300, LOC115885302, LOC115885533, LOC115885709, LOC115885729, LOC115885736, LOC115885737, LOC115885746, LOC115885776, LOC115885784, LOC115885861, LOC115885865, LOC115885877, LOC115886055, LOC115886148, LOC115886221, LOC115886235, LOC115886257, LOC115886259, LOC115886373, LOC115886407, LOC115886578, LOC115886607, LOC115886609, LOC115886615, LOC115886672, LOC115886809, LOC115886811, LOC115886812, LOC115886818, LOC115886826, LOC115886828, LOC115886830, LOC115886833, LOC115886836, LOC115886845, LOC115886870, LOC115886888, LOC115886953, LOC115886964, LOC115887008, LOC115887009, LOC115887010, LOC115887049, LOC115887079, LOC115887091, LOC115887226, LOC115887251, LOC115887257, LOC115887260, LOC115887261, LOC115887262, LOC115887360, LOC115887382, LOC115887390, LOC115887393, LOC115887413, LOC115887444, LOC115887506, LOC115887555, LOC115887574, LOC115887579, LOC115887589, LOC115887651, LOC115887688, LOC115887689, LOC115887697, LOC115887756, LOC115887757, LOC115887769, LOC115887779, LOC115887790, LOC115887802, LOC115887803, LOC115887866, LOC115887937, LOC115887961, LOC115887979, LOC115887981, LOC115888000, LOC115888051, LOC115888074, LOC115888156, LOC115888302, LOC115888304, LOC115888305, LOC115888307, LOC115888376, LOC115888398, LOC115888403, LOC115888404, LOC115888432, LOC115888453, LOC115888618, LOC115888621, LOC115888622, LOC115888626, LOC115888632, LOC115888809, LOC115888844, LOC115888847, LOC115888849, LOC115888851, LOC115888860, LOC115888862, LOC115888912, LOC115888932, LOC115888971, LOC115888985, LOC115888988, LOC115888992, LOC115889111, LOC115889116, LOC115889137, LOC115889234, LOC115889246, LOC115889251, LOC115889254, LOC115889263, LOC115889265, LOC115889266, LOC115889267, LOC115889285, LOC115889288, LOC115889290, LOC115889302, LOC115889313, LOC115889327, LOC115889345, LOC115889364, LOC115889383, LOC115889411, LOC115889420, LOC115889427, LOC115889449, LOC115889452, LOC115889453, LOC115889457, LOC115889458, LOC115889460, LOC115889461, LOC115889481, LOC115889531, LOC115889537, LOC115889549, LOC115889556, LOC115889602, LOC115889664, LOC115889684, LOC115889685, LOC115889688, LOC115889694, LOC115889702, LOC115889710, LOC115889722, LOC115889756, LOC115889759, LOC115889762, LOC115889773, LOC115890089, LOC115890109, LOC115890123, LOC115890604, LOC115890607, LOC115890668, LOC115890693, LOC115890746, LOC115890893, LOC115890945, LOC115890962, LOC115890965, LOC115890968, LOC115890983, LOC115890999, LOC115891010, LOC115891014, LOC115891016, LOC115891017, LOC115891110, LOC115891176, LOC115891198, LOC115891199, LOC115891202, LOC115891204, LOC115891205, LOC115891215, LOC115891275, LOC115891282, LOC115891302, LOC115891306, LOC115891313, LOC115891333, LOC115891340, LOC115891349, LOC115891378, LOC115891416, LOC115891492, LOC115891493, LOC115891494, LOC115891551, LOC115891663, LOC115891664, LOC115891684, LOC115891686, LOC115891697, LOC115891698, LOC115891732, LOC115891772, LOC115891778
Sitophilus_oryzae	membrane-bounded organelle	135/888	1344/9036	0.7658136530619484	0.9465851162310778	LTR	LOC115874354, LOC115874499, LOC115874516, LOC115874600, LOC115874692, LOC115874794, LOC115874878, LOC115875624, LOC115875704, LOC115875907, LOC115875921, LOC115875977, LOC115876362, LOC115876476, LOC115876481, LOC115876533, LOC115876970, LOC115877835, LOC115878026, LOC115878103, LOC115878131, LOC115878135, LOC115878234, LOC115878235, LOC115878372, LOC115878392, LOC115878612, LOC115878633, LOC115878747, LOC115878749, LOC115878771, LOC115878777, LOC115878864, LOC115878932, LOC115879127, LOC115879300, LOC115879308, LOC115879311, LOC115879313, LOC115879354, LOC115879604, LOC115879645, LOC115879714, LOC115879739, LOC115880048, LOC115880105, LOC115880120, LOC115880209, LOC115880665, LOC115880686, LOC115880844, LOC115881296, LOC115881454, LOC115881575, LOC115881998, LOC115882023, LOC115882229, LOC115882488, LOC115882514, LOC115882558, LOC115882945, LOC115882985, LOC115882986, LOC115883103, LOC115883107, LOC115883116, LOC115883233, LOC115883241, LOC115883418, LOC115883424, LOC115883449, LOC115883490, LOC115883526, LOC115883724, LOC115883760, LOC115883776, LOC115883999, LOC115884071, LOC115884240, LOC115884277, LOC115884278, LOC115884374, LOC115884589, LOC115885016, LOC115885252, LOC115885533, LOC115885746, LOC115885877, LOC115886055, LOC115886259, LOC115886609, LOC115886818, LOC115886953, LOC115886964, LOC115887049, LOC115887260, LOC115887360, LOC115887413, LOC115887579, LOC115887589, LOC115888403, LOC115888404, LOC115888432, LOC115888453, LOC115888621, LOC115888622, LOC115888844, LOC115888860, LOC115888912, LOC115888932, LOC115888988, LOC115888992, LOC115889137, LOC115889254, LOC115889263, LOC115889267, LOC115889302, LOC115889313, LOC115889383, LOC115889411, LOC115889420, LOC115889461, LOC115889531, LOC115889684, LOC115889688, LOC115889694, LOC115889762, LOC115889773, LOC115890109, LOC115890999, LOC115891010, LOC115891017, LOC115891176, LOC115891202, LOC115891333
Sitophilus_oryzae	DNA-directed RNA polymerase complex	4/888	35/9036	0.7728528500442264	0.949256912166856	LTR	LOC115874516, LOC115878889, LOC115887390, LOC115891493
Sitophilus_oryzae	RNA polymerase complex	4/888	35/9036	0.7728528500442264	0.949256912166856	LTR	LOC115874516, LOC115878889, LOC115887390, LOC115891493
Sitophilus_oryzae	intracellular organelle	162/888	1618/9036	0.7821897676632785	0.949256912166856	LTR	LOC115874354, LOC115874499, LOC115874516, LOC115874600, LOC115874686, LOC115874692, LOC115874752, LOC115874794, LOC115874878, LOC115875624, LOC115875704, LOC115875907, LOC115875910, LOC115875921, LOC115875977, LOC115876362, LOC115876468, LOC115876475, LOC115876476, LOC115876481, LOC115876533, LOC115876970, LOC115877835, LOC115878026, LOC115878077, LOC115878103, LOC115878131, LOC115878234, LOC115878235, LOC115878372, LOC115878392, LOC115878612, LOC115878633, LOC115878747, LOC115878749, LOC115878771, LOC115878777, LOC115878864, LOC115878932, LOC115879127, LOC115879300, LOC115879311, LOC115879313, LOC115879354, LOC115879604, LOC115879645, LOC115879714, LOC115879739, LOC115880048, LOC115880105, LOC115880120, LOC115880209, LOC115880665, LOC115880686, LOC115880844, LOC115881175, LOC115881286, LOC115881296, LOC115881454, LOC115881455, LOC115881575, LOC115881628, LOC115881741, LOC115881828, LOC115881998, LOC115882023, LOC115882229, LOC115882250, LOC115882370, LOC115882488, LOC115882496, LOC115882514, LOC115882558, LOC115882945, LOC115882983, LOC115882985, LOC115882986, LOC115883103, LOC115883107, LOC115883116, LOC115883233, LOC115883241, LOC115883418, LOC115883424, LOC115883490, LOC115883494, LOC115883526, LOC115883724, LOC115883760, LOC115883776, LOC115883999, LOC115884071, LOC115884108, LOC115884240, LOC115884277, LOC115884278, LOC115884374, LOC115885016, LOC115885252, LOC115885297, LOC115885533, LOC115885746, LOC115885877, LOC115886055, LOC115886259, LOC115886672, LOC115886818, LOC115886953, LOC115886964, LOC115887049, LOC115887257, LOC115887260, LOC115887360, LOC115887390, LOC115887393, LOC115887413, LOC115887579, LOC115887589, LOC115888403, LOC115888404, LOC115888432, LOC115888453, LOC115888621, LOC115888622, LOC115888809, LOC115888844, LOC115888860, LOC115888912, LOC115888932, LOC115888988, LOC115888992, LOC115889137, LOC115889263, LOC115889267, LOC115889288, LOC115889302, LOC115889313, LOC115889383, LOC115889411, LOC115889427, LOC115889458, LOC115889461, LOC115889531, LOC115889537, LOC115889684, LOC115889688, LOC115889694, LOC115889756, LOC115889762, LOC115889773, LOC115890109, LOC115890999, LOC115891010, LOC115891017, LOC115891176, LOC115891202, LOC115891204, LOC115891205, LOC115891306, LOC115891333, LOC115891492, LOC115891494
Sitophilus_oryzae	plasma membrane bounded cell projection	8/888	76/9036	0.8456250734649184	0.9702789687565598	LTR	LOC115878135, LOC115883449, LOC115883526, LOC115884589, LOC115886609, LOC115887555, LOC115889254, LOC115889420
Sitophilus_oryzae	intracellular membrane-bounded organelle	127/888	1279/9036	0.8792131307999401	0.9891147721499327	LTR	LOC115874354, LOC115874499, LOC115874516, LOC115874600, LOC115874692, LOC115874794, LOC115874878, LOC115875624, LOC115875704, LOC115875907, LOC115875921, LOC115875977, LOC115876362, LOC115876476, LOC115876481, LOC115876533, LOC115876970, LOC115877835, LOC115878026, LOC115878103, LOC115878131, LOC115878234, LOC115878235, LOC115878372, LOC115878392, LOC115878612, LOC115878633, LOC115878747, LOC115878749, LOC115878771, LOC115878777, LOC115878864, LOC115878932, LOC115879127, LOC115879300, LOC115879311, LOC115879313, LOC115879354, LOC115879604, LOC115879645, LOC115879714, LOC115879739, LOC115880048, LOC115880105, LOC115880120, LOC115880209, LOC115880665, LOC115880686, LOC115880844, LOC115881296, LOC115881454, LOC115881575, LOC115881998, LOC115882023, LOC115882229, LOC115882488, LOC115882514, LOC115882558, LOC115882945, LOC115882985, LOC115882986, LOC115883103, LOC115883107, LOC115883116, LOC115883233, LOC115883241, LOC115883418, LOC115883424, LOC115883490, LOC115883724, LOC115883760, LOC115883776, LOC115883999, LOC115884071, LOC115884240, LOC115884277, LOC115884278, LOC115884374, LOC115885016, LOC115885252, LOC115885533, LOC115885746, LOC115885877, LOC115886055, LOC115886259, LOC115886818, LOC115886953, LOC115886964, LOC115887049, LOC115887260, LOC115887360, LOC115887413, LOC115887579, LOC115887589, LOC115888403, LOC115888404, LOC115888432, LOC115888453, LOC115888621, LOC115888622, LOC115888844, LOC115888860, LOC115888912, LOC115888932, LOC115888988, LOC115888992, LOC115889137, LOC115889263, LOC115889267, LOC115889302, LOC115889313, LOC115889383, LOC115889411, LOC115889461, LOC115889531, LOC115889684, LOC115889688, LOC115889694, LOC115889762, LOC115889773, LOC115890109, LOC115890999, LOC115891010, LOC115891017, LOC115891176, LOC115891202, LOC115891333
Sitophilus_oryzae	peroxisome	4/888	40/9036	1.0	1.0	LTR	LOC115887260, LOC115888404, LOC115891010, LOC115891017
Sitophilus_oryzae	N,N-dimethylaniline monooxygenase activity	5/888	5/9036	9.073303510727106e-06	0.0029435121397037504	LTR	LOC115888982, LOC115888983, LOC115888984, LOC115889033, LOC115889096
Sitophilus_oryzae	inositol monophosphate phosphatase activity	5/888	7/9036	0.0001607893644961	0.010181989882206718	LTR	LOC115883872, LOC115883875, LOC115883876, LOC115883877, LOC115883878
Sitophilus_oryzae	inositol monophosphate 3-phosphatase activity	5/888	7/9036	0.0001607893644961	0.010181989882206718	LTR	LOC115883872, LOC115883875, LOC115883876, LOC115883877, LOC115883878
Sitophilus_oryzae	inositol monophosphate 4-phosphatase activity	5/888	7/9036	0.0001607893644961	0.010181989882206718	LTR	LOC115883872, LOC115883875, LOC115883876, LOC115883877, LOC115883878
Sitophilus_oryzae	inositol monophosphate 1-phosphatase activity	5/888	7/9036	0.0001607893644961	0.010181989882206718	LTR	LOC115883872, LOC115883875, LOC115883876, LOC115883877, LOC115883878
Sitophilus_oryzae	inositol phosphate phosphatase activity	6/888	11/9036	0.0002651559865158	0.010181989882206718	LTR	LOC115874332, LOC115883872, LOC115883875, LOC115883876, LOC115883877, LOC115883878
Sitophilus_oryzae	cellulase activity	6/888	11/9036	0.0002651559865158	0.010181989882206718	LTR	LOC115875708, LOC115878712, LOC115878722, LOC115887847, LOC115887851, LOC115887862
Sitophilus_oryzae	oxidoreductase activity, acting on paired donors, with incorporation or reduction of molecular oxygen, NAD(P)H as one donor, and incorporation of one atom of oxygen	5/888	10/9036	0.0014982007484625	0.03922561959610909	LTR	LOC115888982, LOC115888983, LOC115888984, LOC115889033, LOC115889096
Sitophilus_oryzae	oxidoreductase activity, acting on paired donors, with incorporation or reduction of molecular oxygen	25/888	141/9036	0.0037811902632999	0.0680614247393982	LTR	LOC115874320, LOC115874359, LOC115874478, LOC115874482, LOC115876503, LOC115877590, LOC115878858, LOC115879595, LOC115880111, LOC115881741, LOC115882254, LOC115882271, LOC115883906, LOC115883932, LOC115883933, LOC115883936, LOC115887743, LOC115887744, LOC115887790, LOC115887791, LOC115888982, LOC115888983, LOC115888984, LOC115889033, LOC115889096
Sitophilus_oryzae	monooxygenase activity	25/888	143/9036	0.0041359896199835	0.07219181882153018	LTR	LOC115874320, LOC115874359, LOC115874478, LOC115874482, LOC115876503, LOC115877590, LOC115879595, LOC115880111, LOC115882271, LOC115883906, LOC115883932, LOC115883933, LOC115883936, LOC115887743, LOC115887744, LOC115887790, LOC115887791, LOC115888982, LOC115888983, LOC115888984, LOC115889033, LOC115889096, LOC115889266, LOC115891010, LOC115891017
Sitophilus_oryzae	phosphatidylinositol phosphate phosphatase activity	4/888	10/9036	0.0119897750521308	0.1770797546160857	LTR	LOC115876858, LOC115877370, LOC115877702, LOC115881484
Sitophilus_oryzae	phosphatase activity	19/888	113/9036	0.0167653982063622	0.23553339919182018	LTR	LOC115874332, LOC115875922, LOC115876195, LOC115876858, LOC115877370, LOC115877542, LOC115877702, LOC115877863, LOC115881300, LOC115881484, LOC115882532, LOC115883872, LOC115883875, LOC115883876, LOC115883877, LOC115883878, LOC115883934, LOC115888170, LOC115888862
Sitophilus_oryzae	protein-cysteine S-acyltransferase activity	4/888	12/9036	0.0241054651915684	0.2873795407982061	LTR	LOC115874598, LOC115885277, LOC115886235, LOC115886826
Sitophilus_oryzae	protein-cysteine S-palmitoyltransferase activity	4/888	12/9036	0.0241054651915684	0.2873795407982061	LTR	LOC115874598, LOC115885277, LOC115886235, LOC115886826
Sitophilus_oryzae	palmitoyltransferase activity	4/888	13/9036	0.0321729039656004	0.29055890617796204	LTR	LOC115874598, LOC115885277, LOC115886235, LOC115886826
Sitophilus_oryzae	phosphotransferase activity, for other substituted phosphate groups	4/888	13/9036	0.0321729039656004	0.29055890617796204	LTR	LOC115874625, LOC115876470, LOC115883825, LOC115884270
Sitophilus_oryzae	RNA helicase activity	5/888	19/9036	0.0327887654541103	0.29055890617796204	LTR	LOC115876531, LOC115876953, LOC115881174, LOC115887257, LOC115889528
Sitophilus_oryzae	S-acyltransferase activity	5/888	19/9036	0.0327887654541103	0.29055890617796204	LTR	LOC115874598, LOC115885277, LOC115886235, LOC115886826, LOC115889327
Sitophilus_oryzae	ATPase, acting on RNA	5/888	19/9036	0.0327887654541103	0.29055890617796204	LTR	LOC115876531, LOC115876953, LOC115881174, LOC115887257, LOC115889528
Sitophilus_oryzae	phosphoric ester hydrolase activity	22/888	144/9036	0.0334945656995738	0.292316209741735	LTR	LOC115874332, LOC115875922, LOC115876195, LOC115876858, LOC115877370, LOC115877542, LOC115877702, LOC115877863, LOC115878372, LOC115878390, LOC115881300, LOC115881484, LOC115882532, LOC115883872, LOC115883875, LOC115883876, LOC115883877, LOC115883878, LOC115883934, LOC115885083, LOC115888170, LOC115888862
Sitophilus_oryzae	iron ion binding	20/888	130/9036	0.0375593114910168	0.2997581609009959	LTR	LOC115874320, LOC115874359, LOC115874478, LOC115874482, LOC115875973, LOC115876503, LOC115877590, LOC115879595, LOC115879714, LOC115880111, LOC115882271, LOC115883906, LOC115883932, LOC115883933, LOC115883936, LOC115887743, LOC115887744, LOC115887790, LOC115887791, LOC115889266
Sitophilus_oryzae	NADP binding	5/888	21/9036	0.0487554484051367	0.33835106363082823	LTR	LOC115888982, LOC115888983, LOC115888984, LOC115889033, LOC115889096
Sitophilus_oryzae	cysteine-type peptidase activity	15/888	95/9036	0.056245797175759	0.34747807431860106	LTR	LOC115875885, LOC115875886, LOC115877389, LOC115877394, LOC115877395, LOC115877410, LOC115878025, LOC115878085, LOC115878236, LOC115879668, LOC115879680, LOC115881849, LOC115882222, LOC115885075, LOC115888907
Sitophilus_oryzae	catalytic activity	362/888	3421/9036	0.0631564875298329	0.36017957244736387	LTR	LOC115874149, LOC115874156, LOC115874212, LOC115874213, LOC115874320, LOC115874332, LOC115874359, LOC115874478, LOC115874482, LOC115874489, LOC115874561, LOC115874569, LOC115874597, LOC115874598, LOC115874600, LOC115874625, LOC115874728, LOC115874729, LOC115874758, LOC115874812, LOC115874814, LOC115874815, LOC115874936, LOC115875000, LOC115875298, LOC115875299, LOC115875330, LOC115875331, LOC115875624, LOC115875642, LOC115875708, LOC115875734, LOC115875759, LOC115875885, LOC115875886, LOC115875904, LOC115875921, LOC115875922, LOC115875923, LOC115875927, LOC115875973, LOC115876195, LOC115876215, LOC115876383, LOC115876470, LOC115876472, LOC115876474, LOC115876479, LOC115876481, LOC115876503, LOC115876531, LOC115876677, LOC115876858, LOC115876859, LOC115876952, LOC115876953, LOC115876973, LOC115876975, LOC115876976, LOC115876977, LOC115876979, LOC115877098, LOC115877101, LOC115877221, LOC115877370, LOC115877372, LOC115877389, LOC115877394, LOC115877395, LOC115877410, LOC115877541, LOC115877542, LOC115877556, LOC115877559, LOC115877590, LOC115877607, LOC115877702, LOC115877740, LOC115877743, LOC115877795, LOC115877863, LOC115877937, LOC115878025, LOC115878085, LOC115878089, LOC115878132, LOC115878232, LOC115878236, LOC115878269, LOC115878372, LOC115878375, LOC115878376, LOC115878390, LOC115878391, LOC115878493, LOC115878561, LOC115878578, LOC115878588, LOC115878605, LOC115878607, LOC115878631, LOC115878649, LOC115878712, LOC115878722, LOC115878777, LOC115878858, LOC115878859, LOC115878889, LOC115878891, LOC115878927, LOC115879127, LOC115879162, LOC115879194, LOC115879299, LOC115879301, LOC115879309, LOC115879313, LOC115879354, LOC115879375, LOC115879435, LOC115879481, LOC115879519, LOC115879577, LOC115879595, LOC115879626, LOC115879668, LOC115879680, LOC115879707, LOC115879714, LOC115879738, LOC115879763, LOC115879769, LOC115879791, LOC115879851, LOC115879879, LOC115880047, LOC115880048, LOC115880049, LOC115880052, LOC115880106, LOC115880111, LOC115880118, LOC115880586, LOC115880649, LOC115880650, LOC115880663, LOC115880753, LOC115880875, LOC115881116, LOC115881174, LOC115881235, LOC115881236, LOC115881292, LOC115881300, LOC115881484, LOC115881519, LOC115881612, LOC115881626, LOC115881628, LOC115881741, LOC115881758, LOC115881849, LOC115881855, LOC115881914, LOC115881916, LOC115881951, LOC115881971, LOC115881979, LOC115882007, LOC115882056, LOC115882167, LOC115882169, LOC115882222, LOC115882250, LOC115882254, LOC115882262, LOC115882271, LOC115882362, LOC115882514, LOC115882532, LOC115882558, LOC115882634, LOC115882931, LOC115882960, LOC115883099, LOC115883107, LOC115883112, LOC115883119, LOC115883158, LOC115883397, LOC115883477, LOC115883490, LOC115883492, LOC115883676, LOC115883724, LOC115883750, LOC115883788, LOC115883809, LOC115883825, LOC115883833, LOC115883872, LOC115883875, LOC115883876, LOC115883877, LOC115883878, LOC115883894, LOC115883906, LOC115883924, LOC115883927, LOC115883932, LOC115883933, LOC115883934, LOC115883936, LOC115883954, LOC115884041, LOC115884058, LOC115884061, LOC115884240, LOC115884241, LOC115884270, LOC115884277, LOC115884327, LOC115884357, LOC115884360, LOC115884440, LOC115884502, LOC115884503, LOC115884508, LOC115884515, LOC115884520, LOC115884539, LOC115884540, LOC115884667, LOC115884774, LOC115884806, LOC115884987, LOC115885029, LOC115885036, LOC115885042, LOC115885052, LOC115885055, LOC115885059, LOC115885075, LOC115885081, LOC115885083, LOC115885143, LOC115885245, LOC115885246, LOC115885252, LOC115885256, LOC115885274, LOC115885277, LOC115885300, LOC115885736, LOC115885751, LOC115885795, LOC115885861, LOC115885962, LOC115886025, LOC115886214, LOC115886235, LOC115886809, LOC115886811, LOC115886819, LOC115886826, LOC115886828, LOC115886830, LOC115886869, LOC115887055, LOC115887236, LOC115887249, LOC115887255, LOC115887257, LOC115887262, LOC115887326, LOC115887360, LOC115887382, LOC115887485, LOC115887650, LOC115887686, LOC115887687, LOC115887688, LOC115887697, LOC115887743, LOC115887744, LOC115887754, LOC115887769, LOC115887779, LOC115887790, LOC115887791, LOC115887814, LOC115887830, LOC115887847, LOC115887851, LOC115887862, LOC115887979, LOC115888170, LOC115888300, LOC115888302, LOC115888398, LOC115888404, LOC115888620, LOC115888622, LOC115888827, LOC115888844, LOC115888845, LOC115888846, LOC115888862, LOC115888907, LOC115888912, LOC115888982, LOC115888983, LOC115888984, LOC115888985, LOC115889033, LOC115889096, LOC115889108, LOC115889112, LOC115889117, LOC115889119, LOC115889122, LOC115889266, LOC115889267, LOC115889269, LOC115889289, LOC115889327, LOC115889345, LOC115889354, LOC115889394, LOC115889398, LOC115889408, LOC115889411, LOC115889449, LOC115889481, LOC115889504, LOC115889528, LOC115889531, LOC115889602, LOC115889727, LOC115889762, LOC115890123, LOC115890668, LOC115890946, LOC115890968, LOC115890972, LOC115890991, LOC115891010, LOC115891014, LOC115891017, LOC115891021, LOC115891087, LOC115891176, LOC115891202, LOC115891204, LOC115891313, LOC115891340, LOC115891346, LOC115891349, LOC115891378, LOC115891491, LOC115891493, LOC115891592
Sitophilus_oryzae	chloride channel activity	5/888	23/9036	0.0685804349030326	0.3691806589172596	LTR	LOC115874382, LOC115874466, LOC115878702, LOC115878989, LOC115886812
Sitophilus_oryzae	flavin adenine dinucleotide binding	12/888	73/9036	0.0719577480968448	0.3837746565165056	LTR	LOC115879162, LOC115880663, LOC115881290, LOC115883676, LOC115884806, LOC115885736, LOC115888982, LOC115888983, LOC115888984, LOC115889033, LOC115889096, LOC115891346
Sitophilus_oryzae	molecular adaptor activity	5/888	24/9036	0.0799318484279953	0.39916075596933087	LTR	LOC115877741, LOC115878864, LOC115882355, LOC115885726, LOC115887971
Sitophilus_oryzae	cysteine-type endopeptidase activity	5/888	24/9036	0.0799318484279953	0.39916075596933087	LTR	LOC115875885, LOC115875886, LOC115881849, LOC115882222, LOC115885075
Sitophilus_oryzae	anion channel activity	5/888	24/9036	0.0799318484279953	0.39916075596933087	LTR	LOC115874382, LOC115874466, LOC115878702, LOC115878989, LOC115886812
Sitophilus_oryzae	heme binding	20/888	140/9036	0.0844570824380536	0.4088006679354527	LTR	LOC115874320, LOC115874359, LOC115874478, LOC115874482, LOC115876503, LOC115877590, LOC115879375, LOC115879595, LOC115880111, LOC115882271, LOC115883906, LOC115883932, LOC115883933, LOC115883936, LOC115887650, LOC115887743, LOC115887744, LOC115887790, LOC115887791, LOC115890894
Sitophilus_oryzae	tetrapyrrole binding	20/888	141/9036	0.0863212017107041	0.4143417682113797	LTR	LOC115874320, LOC115874359, LOC115874478, LOC115874482, LOC115876503, LOC115877590, LOC115879375, LOC115879595, LOC115880111, LOC115882271, LOC115883906, LOC115883932, LOC115883933, LOC115883936, LOC115887650, LOC115887743, LOC115887744, LOC115887790, LOC115887791, LOC115890894
Sitophilus_oryzae	rRNA binding	4/888	18/9036	0.0932220947877042	0.42956741278174093	LTR	LOC115874686, LOC115883494, LOC115887444, LOC115888847
Sitophilus_oryzae	hydrolase activity, acting on ester bonds	43/888	351/9036	0.1202004613037274	0.4646675551070267	LTR	LOC115874332, LOC115875299, LOC115875330, LOC115875922, LOC115876195, LOC115876383, LOC115876481, LOC115876858, LOC115877101, LOC115877370, LOC115877542, LOC115877702, LOC115877863, LOC115878372, LOC115878390, LOC115879299, LOC115879313, LOC115879738, LOC115879769, LOC115881300, LOC115881484, LOC115881951, LOC115882169, LOC115882262, LOC115882532, LOC115883872, LOC115883875, LOC115883876, LOC115883877, LOC115883878, LOC115883934, LOC115884041, LOC115885083, LOC115886214, LOC115886830, LOC115887326, LOC115887688, LOC115887754, LOC115887814, LOC115888170, LOC115888862, LOC115890991, LOC115891202
Sitophilus_oryzae	protein heterodimerization activity	6/888	32/9036	0.124368116682569	0.46900851313570563	LTR	LOC115879568, LOC115882354, LOC115883095, LOC115887393, LOC115889722, LOC115891282
Sitophilus_oryzae	protein serine/threonine kinase activity	18/888	131/9036	0.1378125437604841	0.48402454393926125	LTR	LOC115874149, LOC115875734, LOC115876859, LOC115877743, LOC115878376, LOC115878588, LOC115881758, LOC115883750, LOC115883833, LOC115883954, LOC115884357, LOC115885962, LOC115887262, LOC115887686, LOC115888302, LOC115888398, LOC115889727, LOC115891491
Sitophilus_oryzae	hydro-lyase activity	6/888	34/9036	0.1404448409089533	0.4873266768888982	LTR	LOC115875642, LOC115878089, LOC115879127, LOC115881116, LOC115887055, LOC115891021
Sitophilus_oryzae	inorganic anion transmembrane transporter activity	6/888	34/9036	0.1404448409089533	0.4873266768888982	LTR	LOC115874382, LOC115874466, LOC115878702, LOC115878989, LOC115886812, LOC115887651
Sitophilus_oryzae	protein dimerization activity	15/888	108/9036	0.145340475232839	0.49536161972849263	LTR	LOC115874453, LOC115878889, LOC115879568, LOC115880822, LOC115882354, LOC115883095, LOC115884067, LOC115885270, LOC115887393, LOC115887588, LOC115888405, LOC115889342, LOC115889722, LOC115891282, LOC115891493
Sitophilus_oryzae	active ion transmembrane transporter activity	8/888	51/9036	0.1562047732898752	0.5175922091496354	LTR	LOC115875905, LOC115879362, LOC115879879, LOC115883099, LOC115887010, LOC115887079, LOC115887091, LOC115887651
Sitophilus_oryzae	nucleotide binding	122/888	1108/9036	0.1612689747801961	0.518943740074821	LTR	LOC115874149, LOC115874213, LOC115874489, LOC115874556, LOC115874729, LOC115875298, LOC115875624, LOC115875734, LOC115875904, LOC115875910, LOC115875923, LOC115876472, LOC115876531, LOC115876646, LOC115876859, LOC115876953, LOC115876979, LOC115877372, LOC115877541, LOC115877556, LOC115877559, LOC115877743, LOC115877863, LOC115877937, LOC115878154, LOC115878155, LOC115878376, LOC115878493, LOC115878588, LOC115878607, LOC115878649, LOC115878891, LOC115879162, LOC115879309, LOC115879354, LOC115879481, LOC115879626, LOC115879879, LOC115880052, LOC115880118, LOC115880663, LOC115880695, LOC115880875, LOC115881174, LOC115881235, LOC115881290, LOC115881292, LOC115881628, LOC115881758, LOC115881855, LOC115882169, LOC115882250, LOC115882362, LOC115882634, LOC115883099, LOC115883490, LOC115883492, LOC115883676, LOC115883750, LOC115883833, LOC115883894, LOC115883927, LOC115883934, LOC115883954, LOC115884041, LOC115884058, LOC115884277, LOC115884357, LOC115884520, LOC115884806, LOC115885029, LOC115885036, LOC115885055, LOC115885059, LOC115885736, LOC115885751, LOC115885861, LOC115885962, LOC115886148, LOC115886811, LOC115886819, LOC115887236, LOC115887255, LOC115887257, LOC115887262, LOC115887579, LOC115887589, LOC115887686, LOC115887697, LOC115887779, LOC115888302, LOC115888398, LOC115888846, LOC115888982, LOC115888983, LOC115888984, LOC115889033, LOC115889096, LOC115889122, LOC115889254, LOC115889267, LOC115889289, LOC115889354, LOC115889364, LOC115889394, LOC115889408, LOC115889411, LOC115889449, LOC115889481, LOC115889504, LOC115889528, LOC115889530, LOC115889531, LOC115889727, LOC115889756, LOC115890968, LOC115891014, LOC115891016, LOC115891087, LOC115891215, LOC115891346, LOC115891491
Sitophilus_oryzae	nucleoside phosphate binding	122/888	1108/9036	0.1612689747801961	0.518943740074821	LTR	LOC115874149, LOC115874213, LOC115874489, LOC115874556, LOC115874729, LOC115875298, LOC115875624, LOC115875734, LOC115875904, LOC115875910, LOC115875923, LOC115876472, LOC115876531, LOC115876646, LOC115876859, LOC115876953, LOC115876979, LOC115877372, LOC115877541, LOC115877556, LOC115877559, LOC115877743, LOC115877863, LOC115877937, LOC115878154, LOC115878155, LOC115878376, LOC115878493, LOC115878588, LOC115878607, LOC115878649, LOC115878891, LOC115879162, LOC115879309, LOC115879354, LOC115879481, LOC115879626, LOC115879879, LOC115880052, LOC115880118, LOC115880663, LOC115880695, LOC115880875, LOC115881174, LOC115881235, LOC115881290, LOC115881292, LOC115881628, LOC115881758, LOC115881855, LOC115882169, LOC115882250, LOC115882362, LOC115882634, LOC115883099, LOC115883490, LOC115883492, LOC115883676, LOC115883750, LOC115883833, LOC115883894, LOC115883927, LOC115883934, LOC115883954, LOC115884041, LOC115884058, LOC115884277, LOC115884357, LOC115884520, LOC115884806, LOC115885029, LOC115885036, LOC115885055, LOC115885059, LOC115885736, LOC115885751, LOC115885861, LOC115885962, LOC115886148, LOC115886811, LOC115886819, LOC115887236, LOC115887255, LOC115887257, LOC115887262, LOC115887579, LOC115887589, LOC115887686, LOC115887697, LOC115887779, LOC115888302, LOC115888398, LOC115888846, LOC115888982, LOC115888983, LOC115888984, LOC115889033, LOC115889096, LOC115889122, LOC115889254, LOC115889267, LOC115889289, LOC115889354, LOC115889364, LOC115889394, LOC115889408, LOC115889411, LOC115889449, LOC115889481, LOC115889504, LOC115889528, LOC115889530, LOC115889531, LOC115889727, LOC115889756, LOC115890968, LOC115891014, LOC115891016, LOC115891087, LOC115891215, LOC115891346, LOC115891491
Sitophilus_oryzae	carbon-oxygen lyase activity	6/888	37/9036	0.1718881987006461	0.5387593468013357	LTR	LOC115875642, LOC115878089, LOC115879127, LOC115881116, LOC115887055, LOC115891021
Sitophilus_oryzae	anion transmembrane transporter activity	7/888	42/9036	0.1848562063015441	0.5547439343796844	LTR	LOC115874382, LOC115874466, LOC115878702, LOC115878989, LOC115886812, LOC115887010, LOC115887651
Sitophilus_oryzae	ATP-dependent activity	34/888	280/9036	0.1849146447932281	0.5547439343796844	LTR	LOC115874489, LOC115875904, LOC115875905, LOC115875910, LOC115876531, LOC115876953, LOC115877372, LOC115877559, LOC115878154, LOC115879354, LOC115879362, LOC115879879, LOC115880695, LOC115881080, LOC115881174, LOC115881628, LOC115882169, LOC115883099, LOC115883927, LOC115886148, LOC115887079, LOC115887255, LOC115887257, LOC115888622, LOC115889254, LOC115889267, LOC115889449, LOC115889481, LOC115889528, LOC115889530, LOC115889531, LOC115890968, LOC115891014, LOC115891215
Sitophilus_oryzae	ATPase-coupled cation transmembrane transporter activity	5/888	29/9036	0.1995912969727148	0.5748229352814186	LTR	LOC115875905, LOC115879362, LOC115879879, LOC115883099, LOC115887079
Sitophilus_oryzae	structural constituent of ribosome	16/888	121/9036	0.2165912818298758	0.6026887842222631	LTR	LOC115874686, LOC115874878, LOC115875906, LOC115876475, LOC115878633, LOC115880665, LOC115880666, LOC115881175, LOC115883494, LOC115884108, LOC115888621, LOC115888809, LOC115888847, LOC115889537, LOC115891306, LOC115891492
Sitophilus_oryzae	helicase activity	10/888	69/9036	0.2180637056256078	0.6038687232709139	LTR	LOC115876531, LOC115876953, LOC115879354, LOC115881174, LOC115883927, LOC115887257, LOC115888622, LOC115889267, LOC115889528, LOC115889531
Sitophilus_oryzae	anion binding	118/888	1086/9036	0.23169051880438	0.6236156020155275	LTR	LOC115874149, LOC115874213, LOC115874489, LOC115874729, LOC115875298, LOC115875624, LOC115875734, LOC115875904, LOC115875910, LOC115875923, LOC115876472, LOC115876474, LOC115876531, LOC115876646, LOC115876859, LOC115876953, LOC115876979, LOC115877372, LOC115877541, LOC115877556, LOC115877559, LOC115877743, LOC115877863, LOC115877937, LOC115878132, LOC115878154, LOC115878155, LOC115878376, LOC115878493, LOC115878607, LOC115878891, LOC115879162, LOC115879309, LOC115879354, LOC115879481, LOC115879626, LOC115879879, LOC115880052, LOC115880118, LOC115880663, LOC115880695, LOC115880875, LOC115881174, LOC115881235, LOC115881290, LOC115881292, LOC115881628, LOC115881758, LOC115881855, LOC115882169, LOC115882250, LOC115882362, LOC115882634, LOC115883099, LOC115883490, LOC115883492, LOC115883676, LOC115883750, LOC115883833, LOC115883894, LOC115883927, LOC115883954, LOC115884058, LOC115884277, LOC115884357, LOC115884520, LOC115884806, LOC115885029, LOC115885036, LOC115885055, LOC115885059, LOC115885736, LOC115885751, LOC115885861, LOC115885962, LOC115886148, LOC115886811, LOC115887236, LOC115887255, LOC115887257, LOC115887262, LOC115887579, LOC115887589, LOC115887686, LOC115887687, LOC115887697, LOC115887779, LOC115888302, LOC115888398, LOC115888846, LOC115888982, LOC115888983, LOC115888984, LOC115889033, LOC115889096, LOC115889122, LOC115889254, LOC115889267, LOC115889289, LOC115889354, LOC115889364, LOC115889394, LOC115889408, LOC115889411, LOC115889449, LOC115889481, LOC115889528, LOC115889530, LOC115889531, LOC115889727, LOC115889756, LOC115890968, LOC115890972, LOC115891014, LOC115891087, LOC115891215, LOC115891346, LOC115891491
Sitophilus_oryzae	olfactory receptor activity	8/888	54/9036	0.2450943336359471	0.6405599836612106	LTR	LOC115884319, LOC115884382, LOC115884446, LOC115885281, LOC115885289, LOC115885296, LOC115888849, LOC115891416
Sitophilus_oryzae	purine ribonucleotide binding	103/888	946/9036	0.2483678527795097	0.6405599836612106	LTR	LOC115874149, LOC115874213, LOC115874489, LOC115874556, LOC115874729, LOC115875298, LOC115875624, LOC115875734, LOC115875904, LOC115875910, LOC115875923, LOC115876472, LOC115876531, LOC115876646, LOC115876859, LOC115876953, LOC115876979, LOC115877372, LOC115877541, LOC115877556, LOC115877559, LOC115877743, LOC115877863, LOC115877937, LOC115878154, LOC115878155, LOC115878376, LOC115878493, LOC115878607, LOC115878649, LOC115878891, LOC115879309, LOC115879354, LOC115879481, LOC115879626, LOC115879879, LOC115880052, LOC115880118, LOC115880695, LOC115880875, LOC115881174, LOC115881235, LOC115881292, LOC115881628, LOC115881758, LOC115881855, LOC115882169, LOC115882250, LOC115882362, LOC115882634, LOC115883099, LOC115883490, LOC115883492, LOC115883750, LOC115883833, LOC115883894, LOC115883927, LOC115883954, LOC115884058, LOC115884277, LOC115884357, LOC115884520, LOC115885029, LOC115885036, LOC115885059, LOC115885751, LOC115885861, LOC115885962, LOC115886148, LOC115886811, LOC115887236, LOC115887255, LOC115887257, LOC115887262, LOC115887579, LOC115887589, LOC115887686, LOC115887697, LOC115887779, LOC115888302, LOC115888398, LOC115888846, LOC115889122, LOC115889254, LOC115889267, LOC115889289, LOC115889354, LOC115889364, LOC115889394, LOC115889408, LOC115889411, LOC115889449, LOC115889481, LOC115889528, LOC115889530, LOC115889531, LOC115889727, LOC115889756, LOC115890968, LOC115891014, LOC115891087, LOC115891215, LOC115891491
Sitophilus_oryzae	purine nucleotide binding	103/888	948/9036	0.2492896082592933	0.6405599836612106	LTR	LOC115874149, LOC115874213, LOC115874489, LOC115874556, LOC115874729, LOC115875298, LOC115875624, LOC115875734, LOC115875904, LOC115875910, LOC115875923, LOC115876472, LOC115876531, LOC115876646, LOC115876859, LOC115876953, LOC115876979, LOC115877372, LOC115877541, LOC115877556, LOC115877559, LOC115877743, LOC115877863, LOC115877937, LOC115878154, LOC115878155, LOC115878376, LOC115878493, LOC115878607, LOC115878649, LOC115878891, LOC115879309, LOC115879354, LOC115879481, LOC115879626, LOC115879879, LOC115880052, LOC115880118, LOC115880695, LOC115880875, LOC115881174, LOC115881235, LOC115881292, LOC115881628, LOC115881758, LOC115881855, LOC115882169, LOC115882250, LOC115882362, LOC115882634, LOC115883099, LOC115883490, LOC115883492, LOC115883750, LOC115883833, LOC115883894, LOC115883927, LOC115883954, LOC115884058, LOC115884277, LOC115884357, LOC115884520, LOC115885029, LOC115885036, LOC115885059, LOC115885751, LOC115885861, LOC115885962, LOC115886148, LOC115886811, LOC115887236, LOC115887255, LOC115887257, LOC115887262, LOC115887579, LOC115887589, LOC115887686, LOC115887697, LOC115887779, LOC115888302, LOC115888398, LOC115888846, LOC115889122, LOC115889254, LOC115889267, LOC115889289, LOC115889354, LOC115889364, LOC115889394, LOC115889408, LOC115889411, LOC115889449, LOC115889481, LOC115889528, LOC115889530, LOC115889531, LOC115889727, LOC115889756, LOC115890968, LOC115891014, LOC115891087, LOC115891215, LOC115891491
Sitophilus_oryzae	hydrolase activity	146/888	1368/9036	0.2568845109494146	0.6406573485728452	LTR	LOC115874212, LOC115874213, LOC115874332, LOC115874489, LOC115874561, LOC115874729, LOC115875299, LOC115875330, LOC115875624, LOC115875708, LOC115875759, LOC115875885, LOC115875886, LOC115875904, LOC115875922, LOC115876195, LOC115876215, LOC115876383, LOC115876479, LOC115876481, LOC115876531, LOC115876677, LOC115876858, LOC115876953, LOC115876973, LOC115876975, LOC115876977, LOC115877101, LOC115877221, LOC115877370, LOC115877372, LOC115877389, LOC115877394, LOC115877395, LOC115877410, LOC115877541, LOC115877542, LOC115877559, LOC115877702, LOC115877740, LOC115877863, LOC115877937, LOC115878025, LOC115878085, LOC115878236, LOC115878269, LOC115878372, LOC115878390, LOC115878605, LOC115878631, LOC115878712, LOC115878722, LOC115878891, LOC115878927, LOC115879299, LOC115879313, LOC115879354, LOC115879481, LOC115879626, LOC115879668, LOC115879680, LOC115879707, LOC115879738, LOC115879763, LOC115879769, LOC115879791, LOC115879879, LOC115880875, LOC115881174, LOC115881235, LOC115881236, LOC115881300, LOC115881484, LOC115881849, LOC115881951, LOC115881971, LOC115881979, LOC115882169, LOC115882222, LOC115882262, LOC115882532, LOC115882634, LOC115882931, LOC115882960, LOC115883099, LOC115883788, LOC115883872, LOC115883875, LOC115883876, LOC115883877, LOC115883878, LOC115883924, LOC115883927, LOC115883934, LOC115884041, LOC115884058, LOC115884241, LOC115884277, LOC115884327, LOC115884440, LOC115884502, LOC115884503, LOC115884508, LOC115884515, LOC115885075, LOC115885081, LOC115885083, LOC115885143, LOC115885795, LOC115886025, LOC115886214, LOC115886811, LOC115886830, LOC115887255, LOC115887257, LOC115887326, LOC115887382, LOC115887485, LOC115887688, LOC115887754, LOC115887814, LOC115887847, LOC115887851, LOC115887862, LOC115888170, LOC115888845, LOC115888862, LOC115888907, LOC115889122, LOC115889267, LOC115889345, LOC115889354, LOC115889394, LOC115889408, LOC115889449, LOC115889481, LOC115889528, LOC115889531, LOC115889602, LOC115889762, LOC115890123, LOC115890968, LOC115890991, LOC115891014, LOC115891202, LOC115891378
Sitophilus_oryzae	catalytic activity, acting on a tRNA	11/888	81/9036	0.2579716583951175	0.6406573485728452	LTR	LOC115875298, LOC115875299, LOC115876383, LOC115879299, LOC115879313, LOC115880048, LOC115880118, LOC115883490, LOC115883676, LOC115887236, LOC115887779
Sitophilus_oryzae	acyltransferase activity	18/888	144/9036	0.2600165217813831	0.6406573485728452	LTR	LOC115874598, LOC115874600, LOC115875000, LOC115878391, LOC115878777, LOC115879435, LOC115881612, LOC115881914, LOC115881916, LOC115883107, LOC115884240, LOC115885277, LOC115886235, LOC115886826, LOC115886869, LOC115888985, LOC115889327, LOC115891349
Sitophilus_oryzae	antioxidant activity	6/888	38/9036	0.2650532419522	0.6406573485728452	LTR	LOC115879375, LOC115880649, LOC115880650, LOC115884806, LOC115887650, LOC115888620
Sitophilus_oryzae	peroxidase activity	4/888	22/9036	0.2666196244847026	0.6406573485728452	LTR	LOC115879375, LOC115880649, LOC115880650, LOC115887650
Sitophilus_oryzae	dynein light intermediate chain binding	4/888	22/9036	0.2666196244847026	0.6406573485728452	LTR	LOC115881080, LOC115886148, LOC115889254, LOC115891215
Sitophilus_oryzae	minus-end-directed microtubule motor activity	4/888	22/9036	0.2666196244847026	0.6406573485728452	LTR	LOC115881080, LOC115886148, LOC115889254, LOC115891215
Sitophilus_oryzae	small molecule binding	126/888	1177/9036	0.2707134983329302	0.6406573485728452	LTR	LOC115874149, LOC115874213, LOC115874489, LOC115874556, LOC115874729, LOC115875298, LOC115875624, LOC115875734, LOC115875904, LOC115875910, LOC115875923, LOC115876472, LOC115876474, LOC115876531, LOC115876646, LOC115876859, LOC115876953, LOC115876979, LOC115877372, LOC115877541, LOC115877556, LOC115877559, LOC115877743, LOC115877863, LOC115877937, LOC115878132, LOC115878154, LOC115878155, LOC115878376, LOC115878493, LOC115878588, LOC115878607, LOC115878649, LOC115878891, LOC115879162, LOC115879309, LOC115879354, LOC115879481, LOC115879626, LOC115879879, LOC115880052, LOC115880118, LOC115880663, LOC115880695, LOC115880875, LOC115881174, LOC115881235, LOC115881290, LOC115881292, LOC115881628, LOC115881758, LOC115881855, LOC115882169, LOC115882250, LOC115882362, LOC115882634, LOC115883099, LOC115883490, LOC115883492, LOC115883676, LOC115883750, LOC115883833, LOC115883894, LOC115883927, LOC115883934, LOC115883954, LOC115884041, LOC115884058, LOC115884277, LOC115884357, LOC115884520, LOC115884806, LOC115885029, LOC115885036, LOC115885055, LOC115885059, LOC115885736, LOC115885751, LOC115885861, LOC115885962, LOC115886148, LOC115886811, LOC115886819, LOC115887236, LOC115887255, LOC115887257, LOC115887262, LOC115887579, LOC115887589, LOC115887686, LOC115887687, LOC115887697, LOC115887779, LOC115888302, LOC115888398, LOC115888846, LOC115888982, LOC115888983, LOC115888984, LOC115889033, LOC115889096, LOC115889122, LOC115889254, LOC115889267, LOC115889289, LOC115889354, LOC115889364, LOC115889394, LOC115889408, LOC115889411, LOC115889449, LOC115889481, LOC115889504, LOC115889528, LOC115889530, LOC115889531, LOC115889727, LOC115889756, LOC115890968, LOC115890972, LOC115891014, LOC115891016, LOC115891087, LOC115891215, LOC115891346, LOC115891491
Sitophilus_oryzae	magnesium ion binding	6/888	39/9036	0.271961751925025	0.6406573485728452	LTR	LOC115875642, LOC115878089, LOC115878232, LOC115888846, LOC115889504, LOC115891016
Sitophilus_oryzae	dynein intermediate chain binding	4/888	23/9036	0.2766566808912455	0.6406573485728452	LTR	LOC115881080, LOC115886148, LOC115889254, LOC115891215
Sitophilus_oryzae	acyltransferase activity, transferring groups other than amino-acyl groups	15/888	119/9036	0.2798165306977298	0.6406573485728452	LTR	LOC115874598, LOC115874600, LOC115875000, LOC115878391, LOC115878777, LOC115879435, LOC115881612, LOC115881914, LOC115881916, LOC115883107, LOC115885277, LOC115886235, LOC115886826, LOC115889327, LOC115891349
Sitophilus_oryzae	nucleobase-containing compound kinase activity	4/888	24/9036	0.2884357223717804	0.6406573485728452	LTR	LOC115875624, LOC115877556, LOC115879309, LOC115889411
Sitophilus_oryzae	transcription coregulator activity	6/888	41/9036	0.2890337318239181	0.6406573485728452	LTR	LOC115877839, LOC115882146, LOC115885084, LOC115888403, LOC115890893, LOC115891058
Sitophilus_oryzae	phospholipid binding	9/888	65/9036	0.2911180395495535	0.6424673976266009	LTR	LOC115876505, LOC115876632, LOC115876847, LOC115878761, LOC115880798, LOC115881575, LOC115881881, LOC115883237, LOC115885776
Sitophilus_oryzae	cytoskeletal motor activity	9/888	66/9036	0.2963257300803333	0.6441092030426268	LTR	LOC115875910, LOC115876646, LOC115878154, LOC115878155, LOC115880695, LOC115881080, LOC115886148, LOC115889254, LOC115891215
Sitophilus_oryzae	purine ribonucleoside triphosphate binding	101/888	936/9036	0.2965938426888793	0.6441092030426268	LTR	LOC115874149, LOC115874213, LOC115874489, LOC115874729, LOC115875298, LOC115875624, LOC115875734, LOC115875904, LOC115875910, LOC115875923, LOC115876472, LOC115876531, LOC115876646, LOC115876859, LOC115876953, LOC115876979, LOC115877372, LOC115877541, LOC115877556, LOC115877559, LOC115877743, LOC115877863, LOC115877937, LOC115878154, LOC115878155, LOC115878376, LOC115878493, LOC115878607, LOC115878891, LOC115879309, LOC115879354, LOC115879481, LOC115879626, LOC115879879, LOC115880052, LOC115880118, LOC115880695, LOC115880875, LOC115881174, LOC115881235, LOC115881292, LOC115881628, LOC115881758, LOC115881855, LOC115882169, LOC115882250, LOC115882362, LOC115882634, LOC115883099, LOC115883490, LOC115883492, LOC115883750, LOC115883833, LOC115883894, LOC115883927, LOC115883954, LOC115884058, LOC115884277, LOC115884357, LOC115884520, LOC115885029, LOC115885036, LOC115885059, LOC115885751, LOC115885861, LOC115885962, LOC115886148, LOC115886811, LOC115887236, LOC115887255, LOC115887257, LOC115887262, LOC115887579, LOC115887589, LOC115887686, LOC115887697, LOC115887779, LOC115888302, LOC115888398, LOC115888846, LOC115889122, LOC115889254, LOC115889267, LOC115889289, LOC115889354, LOC115889364, LOC115889394, LOC115889408, LOC115889411, LOC115889449, LOC115889481, LOC115889528, LOC115889530, LOC115889531, LOC115889727, LOC115889756, LOC115890968, LOC115891014, LOC115891087, LOC115891215, LOC115891491
Sitophilus_oryzae	cis-trans isomerase activity	4/888	25/9036	0.30175222683636	0.6441092030426268	LTR	LOC115876976, LOC115878859, LOC115881519, LOC115885245
Sitophilus_oryzae	peptidyl-prolyl cis-trans isomerase activity	4/888	25/9036	0.30175222683636	0.6441092030426268	LTR	LOC115876976, LOC115878859, LOC115881519, LOC115885245
Sitophilus_oryzae	N-acyltransferase activity	4/888	25/9036	0.30175222683636	0.6441092030426268	LTR	LOC115874600, LOC115878777, LOC115881612, LOC115883107
Sitophilus_oryzae	ribonucleotide binding	103/888	958/9036	0.3019261889262313	0.6441092030426268	LTR	LOC115874149, LOC115874213, LOC115874489, LOC115874556, LOC115874729, LOC115875298, LOC115875624, LOC115875734, LOC115875904, LOC115875910, LOC115875923, LOC115876472, LOC115876531, LOC115876646, LOC115876859, LOC115876953, LOC115876979, LOC115877372, LOC115877541, LOC115877556, LOC115877559, LOC115877743, LOC115877863, LOC115877937, LOC115878154, LOC115878155, LOC115878376, LOC115878493, LOC115878607, LOC115878649, LOC115878891, LOC115879309, LOC115879354, LOC115879481, LOC115879626, LOC115879879, LOC115880052, LOC115880118, LOC115880695, LOC115880875, LOC115881174, LOC115881235, LOC115881292, LOC115881628, LOC115881758, LOC115881855, LOC115882169, LOC115882250, LOC115882362, LOC115882634, LOC115883099, LOC115883490, LOC115883492, LOC115883750, LOC115883833, LOC115883894, LOC115883927, LOC115883954, LOC115884058, LOC115884277, LOC115884357, LOC115884520, LOC115885029, LOC115885036, LOC115885059, LOC115885751, LOC115885861, LOC115885962, LOC115886148, LOC115886811, LOC115887236, LOC115887255, LOC115887257, LOC115887262, LOC115887579, LOC115887589, LOC115887686, LOC115887697, LOC115887779, LOC115888302, LOC115888398, LOC115888846, LOC115889122, LOC115889254, LOC115889267, LOC115889289, LOC115889354, LOC115889364, LOC115889394, LOC115889408, LOC115889411, LOC115889449, LOC115889481, LOC115889528, LOC115889530, LOC115889531, LOC115889727, LOC115889756, LOC115890968, LOC115891014, LOC115891087, LOC115891215, LOC115891491
Sitophilus_oryzae	methyltransferase activity	13/888	101/9036	0.3106205376461396	0.6529833200152424	LTR	LOC115874156, LOC115875921, LOC115878649, LOC115879194, LOC115880048, LOC115882514, LOC115883112, LOC115885246, LOC115886828, LOC115888912, LOC115889112, LOC115889398, LOC115891204
Sitophilus_oryzae	adenyl ribonucleotide binding	85/888	785/9036	0.3158465551703248	0.6532368549795384	LTR	LOC115874149, LOC115874489, LOC115874556, LOC115875298, LOC115875624, LOC115875734, LOC115875904, LOC115875910, LOC115875923, LOC115876472, LOC115876531, LOC115876646, LOC115876859, LOC115876953, LOC115876979, LOC115877372, LOC115877556, LOC115877559, LOC115877743, LOC115877863, LOC115878154, LOC115878155, LOC115878376, LOC115878493, LOC115878607, LOC115878649, LOC115879309, LOC115879354, LOC115879879, LOC115880052, LOC115880118, LOC115880695, LOC115881174, LOC115881292, LOC115881628, LOC115881758, LOC115881855, LOC115882169, LOC115882250, LOC115882362, LOC115883099, LOC115883490, LOC115883492, LOC115883750, LOC115883833, LOC115883894, LOC115883927, LOC115883954, LOC115884277, LOC115884357, LOC115884520, LOC115885029, LOC115885036, LOC115885059, LOC115885751, LOC115885861, LOC115885962, LOC115886148, LOC115887236, LOC115887255, LOC115887257, LOC115887262, LOC115887579, LOC115887589, LOC115887686, LOC115887697, LOC115887779, LOC115888302, LOC115888398, LOC115889254, LOC115889267, LOC115889289, LOC115889394, LOC115889411, LOC115889449, LOC115889481, LOC115889528, LOC115889530, LOC115889531, LOC115889727, LOC115890968, LOC115891014, LOC115891087, LOC115891215, LOC115891491
Sitophilus_oryzae	oxidoreductase activity, acting on peroxide as acceptor	4/888	26/9036	0.3164116016307139	0.6532368549795384	LTR	LOC115879375, LOC115880649, LOC115880650, LOC115887650
Sitophilus_oryzae	microtubule motor activity	7/888	51/9036	0.3416016786033648	0.6855838567091921	LTR	LOC115875910, LOC115878154, LOC115880695, LOC115881080, LOC115886148, LOC115889254, LOC115891215
Sitophilus_oryzae	adenyl nucleotide binding	85/888	787/9036	0.346975130717249	0.68646101736473	LTR	LOC115874149, LOC115874489, LOC115874556, LOC115875298, LOC115875624, LOC115875734, LOC115875904, LOC115875910, LOC115875923, LOC115876472, LOC115876531, LOC115876646, LOC115876859, LOC115876953, LOC115876979, LOC115877372, LOC115877556, LOC115877559, LOC115877743, LOC115877863, LOC115878154, LOC115878155, LOC115878376, LOC115878493, LOC115878607, LOC115878649, LOC115879309, LOC115879354, LOC115879879, LOC115880052, LOC115880118, LOC115880695, LOC115881174, LOC115881292, LOC115881628, LOC115881758, LOC115881855, LOC115882169, LOC115882250, LOC115882362, LOC115883099, LOC115883490, LOC115883492, LOC115883750, LOC115883833, LOC115883894, LOC115883927, LOC115883954, LOC115884277, LOC115884357, LOC115884520, LOC115885029, LOC115885036, LOC115885059, LOC115885751, LOC115885861, LOC115885962, LOC115886148, LOC115887236, LOC115887255, LOC115887257, LOC115887262, LOC115887579, LOC115887589, LOC115887686, LOC115887697, LOC115887779, LOC115888302, LOC115888398, LOC115889254, LOC115889267, LOC115889289, LOC115889394, LOC115889411, LOC115889449, LOC115889481, LOC115889528, LOC115889530, LOC115889531, LOC115889727, LOC115890968, LOC115891014, LOC115891087, LOC115891215, LOC115891491
Sitophilus_oryzae	phosphatidylinositol binding	7/888	52/9036	0.3491893716803227	0.68646101736473	LTR	LOC115876505, LOC115876847, LOC115878761, LOC115881575, LOC115881881, LOC115883237, LOC115885776
Sitophilus_oryzae	UDP-glycosyltransferase activity	7/888	52/9036	0.3491893716803227	0.68646101736473	LTR	LOC115874569, LOC115875331, LOC115877795, LOC115880753, LOC115885052, LOC115886809, LOC115888300
Sitophilus_oryzae	catalytic activity, acting on RNA	20/888	167/9036	0.3568676822201946	0.6944452194555139	LTR	LOC115875298, LOC115875299, LOC115876383, LOC115876531, LOC115876953, LOC115878889, LOC115879299, LOC115879313, LOC115880048, LOC115880118, LOC115881174, LOC115882514, LOC115883490, LOC115883676, LOC115884041, LOC115887236, LOC115887257, LOC115887779, LOC115889528, LOC115891493
Sitophilus_oryzae	hydrolase activity, hydrolyzing O-glycosyl compounds	15/888	123/9036	0.3597212802841205	0.6957718774398696	LTR	LOC115874212, LOC115875708, LOC115877221, LOC115877740, LOC115878712, LOC115878722, LOC115881236, LOC115884241, LOC115884327, LOC115887847, LOC115887851, LOC115887862, LOC115889602, LOC115890123, LOC115891378
Sitophilus_oryzae	ATPase-coupled transmembrane transporter activity	11/888	86/9036	0.3599653115921548	0.6957718774398696	LTR	LOC115875905, LOC115877372, LOC115877559, LOC115879362, LOC115879879, LOC115883099, LOC115887079, LOC115889449, LOC115889481, LOC115890968, LOC115891014
Sitophilus_oryzae	protein tyrosine phosphatase activity	5/888	33/9036	0.3702093890961316	0.7037643832322502	LTR	LOC115875922, LOC115877702, LOC115881484, LOC115882532, LOC115888862
Sitophilus_oryzae	ATP binding	83/888	775/9036	0.3773685861757948	0.7126698545483863	LTR	LOC115874149, LOC115874489, LOC115875298, LOC115875624, LOC115875734, LOC115875904, LOC115875910, LOC115875923, LOC115876472, LOC115876531, LOC115876646, LOC115876859, LOC115876953, LOC115876979, LOC115877372, LOC115877556, LOC115877559, LOC115877743, LOC115877863, LOC115878154, LOC115878155, LOC115878376, LOC115878493, LOC115878607, LOC115879309, LOC115879354, LOC115879879, LOC115880052, LOC115880118, LOC115880695, LOC115881174, LOC115881292, LOC115881628, LOC115881758, LOC115881855, LOC115882169, LOC115882250, LOC115882362, LOC115883099, LOC115883490, LOC115883492, LOC115883750, LOC115883833, LOC115883894, LOC115883927, LOC115883954, LOC115884277, LOC115884357, LOC115884520, LOC115885029, LOC115885036, LOC115885059, LOC115885751, LOC115885861, LOC115885962, LOC115886148, LOC115887236, LOC115887255, LOC115887257, LOC115887262, LOC115887579, LOC115887589, LOC115887686, LOC115887697, LOC115887779, LOC115888302, LOC115888398, LOC115889254, LOC115889267, LOC115889289, LOC115889394, LOC115889411, LOC115889449, LOC115889481, LOC115889528, LOC115889530, LOC115889531, LOC115889727, LOC115890968, LOC115891014, LOC115891087, LOC115891215, LOC115891491
Sitophilus_oryzae	oxidoreductase activity	65/888	603/9036	0.3962788208527967	0.7315916692667016	LTR	LOC115874320, LOC115874359, LOC115874478, LOC115874482, LOC115874812, LOC115874814, LOC115874815, LOC115874936, LOC115875927, LOC115875973, LOC115876503, LOC115877590, LOC115878561, LOC115878578, LOC115878858, LOC115879162, LOC115879375, LOC115879577, LOC115879595, LOC115879714, LOC115880111, LOC115880586, LOC115880649, LOC115880650, LOC115880663, LOC115881741, LOC115882007, LOC115882254, LOC115882271, LOC115883158, LOC115883397, LOC115883676, LOC115883724, LOC115883906, LOC115883932, LOC115883933, LOC115883936, LOC115884061, LOC115884360, LOC115884540, LOC115884806, LOC115885252, LOC115885736, LOC115886819, LOC115886869, LOC115887650, LOC115887743, LOC115887744, LOC115887790, LOC115887791, LOC115888404, LOC115888620, LOC115888844, LOC115888982, LOC115888983, LOC115888984, LOC115889033, LOC115889096, LOC115889266, LOC115889394, LOC115889504, LOC115890946, LOC115891010, LOC115891017, LOC115891346
Sitophilus_oryzae	ion binding	242/888	2355/9036	0.3980453422612295	0.7325051665893553	LTR	LOC115874149, LOC115874153, LOC115874213, LOC115874320, LOC115874359, LOC115874478, LOC115874482, LOC115874489, LOC115874563, LOC115874728, LOC115874729, LOC115875298, LOC115875329, LOC115875624, LOC115875642, LOC115875734, LOC115875759, LOC115875792, LOC115875904, LOC115875908, LOC115875910, LOC115875923, LOC115875973, LOC115875994, LOC115876362, LOC115876472, LOC115876474, LOC115876476, LOC115876503, LOC115876505, LOC115876531, LOC115876646, LOC115876677, LOC115876859, LOC115876953, LOC115876973, LOC115876975, LOC115876979, LOC115876986, LOC115877372, LOC115877541, LOC115877556, LOC115877559, LOC115877590, LOC115877607, LOC115877702, LOC115877743, LOC115877835, LOC115877863, LOC115877937, LOC115878089, LOC115878132, LOC115878154, LOC115878155, LOC115878232, LOC115878376, LOC115878390, LOC115878493, LOC115878605, LOC115878607, LOC115878631, LOC115878654, LOC115878771, LOC115878777, LOC115878891, LOC115878927, LOC115879127, LOC115879147, LOC115879162, LOC115879309, LOC115879354, LOC115879375, LOC115879481, LOC115879540, LOC115879566, LOC115879595, LOC115879626, LOC115879714, LOC115879879, LOC115879968, LOC115880052, LOC115880111, LOC115880118, LOC115880586, LOC115880663, LOC115880686, LOC115880695, LOC115880875, LOC115881116, LOC115881174, LOC115881235, LOC115881290, LOC115881292, LOC115881484, LOC115881628, LOC115881758, LOC115881855, LOC115881971, LOC115882032, LOC115882169, LOC115882250, LOC115882262, LOC115882271, LOC115882362, LOC115882488, LOC115882558, LOC115882634, LOC115882759, LOC115882862, LOC115882931, LOC115882952, LOC115882960, LOC115883099, LOC115883103, LOC115883233, LOC115883241, LOC115883418, LOC115883424, LOC115883490, LOC115883492, LOC115883676, LOC115883750, LOC115883790, LOC115883833, LOC115883872, LOC115883875, LOC115883876, LOC115883877, LOC115883878, LOC115883894, LOC115883906, LOC115883927, LOC115883932, LOC115883933, LOC115883934, LOC115883936, LOC115883954, LOC115884058, LOC115884061, LOC115884240, LOC115884277, LOC115884357, LOC115884502, LOC115884503, LOC115884508, LOC115884515, LOC115884520, LOC115884806, LOC115885029, LOC115885036, LOC115885055, LOC115885059, LOC115885083, LOC115885143, LOC115885252, LOC115885274, LOC115885736, LOC115885751, LOC115885861, LOC115885962, LOC115886148, LOC115886221, LOC115886259, LOC115886672, LOC115886809, LOC115886811, LOC115886819, LOC115886845, LOC115887236, LOC115887255, LOC115887257, LOC115887262, LOC115887382, LOC115887579, LOC115887589, LOC115887650, LOC115887686, LOC115887687, LOC115887688, LOC115887697, LOC115887743, LOC115887744, LOC115887779, LOC115887790, LOC115887791, LOC115887961, LOC115887992, LOC115888170, LOC115888302, LOC115888398, LOC115888620, LOC115888622, LOC115888846, LOC115888908, LOC115888982, LOC115888983, LOC115888984, LOC115889033, LOC115889096, LOC115889116, LOC115889122, LOC115889254, LOC115889266, LOC115889267, LOC115889289, LOC115889354, LOC115889355, LOC115889364, LOC115889394, LOC115889408, LOC115889411, LOC115889449, LOC115889461, LOC115889481, LOC115889504, LOC115889528, LOC115889530, LOC115889531, LOC115889602, LOC115889688, LOC115889694, LOC115889727, LOC115889756, LOC115889798, LOC115890118, LOC115890123, LOC115890894, LOC115890945, LOC115890968, LOC115890972, LOC115891014, LOC115891016, LOC115891087, LOC115891202, LOC115891204, LOC115891215, LOC115891313, LOC115891340, LOC115891346, LOC115891491, LOC115891592, LOC115891946
Sitophilus_oryzae	transition metal ion binding	58/888	533/9036	0.4089782221212104	0.7335055540673978	LTR	LOC115874153, LOC115874320, LOC115874359, LOC115874478, LOC115874482, LOC115874728, LOC115875759, LOC115875908, LOC115875973, LOC115876362, LOC115876476, LOC115876503, LOC115876677, LOC115877590, LOC115877607, LOC115877835, LOC115878605, LOC115878631, LOC115878771, LOC115878777, LOC115879147, LOC115879566, LOC115879595, LOC115879714, LOC115880111, LOC115881116, LOC115882271, LOC115882488, LOC115882759, LOC115882952, LOC115882960, LOC115883099, LOC115883103, LOC115883233, LOC115883241, LOC115883418, LOC115883424, LOC115883790, LOC115883906, LOC115883932, LOC115883933, LOC115883936, LOC115884061, LOC115885143, LOC115886259, LOC115887743, LOC115887744, LOC115887790, LOC115887791, LOC115887961, LOC115888620, LOC115888622, LOC115889266, LOC115889461, LOC115889688, LOC115891313, LOC115891340, LOC115891592
Sitophilus_oryzae	transferase activity, transferring one-carbon groups	13/888	109/9036	0.4196359117373014	0.7335055540673978	LTR	LOC115874156, LOC115875921, LOC115878649, LOC115879194, LOC115880048, LOC115882514, LOC115883112, LOC115885246, LOC115886828, LOC115888912, LOC115889112, LOC115889398, LOC115891204
Sitophilus_oryzae	enzyme activator activity	13/888	109/9036	0.4196359117373014	0.7335055540673978	LTR	LOC115876527, LOC115878492, LOC115878859, LOC115880798, LOC115881568, LOC115882075, LOC115883095, LOC115883232, LOC115885726, LOC115886225, LOC115889158, LOC115889285, LOC115891057
Sitophilus_oryzae	carboxylic ester hydrolase activity	9/888	71/9036	0.42023755701778	0.7335055540673978	LTR	LOC115875299, LOC115875330, LOC115876383, LOC115879738, LOC115879769, LOC115882262, LOC115886214, LOC115887754, LOC115887814
Sitophilus_oryzae	transferase activity	121/888	1154/9036	0.4270661101423955	0.7409339742229513	LTR	LOC115874149, LOC115874156, LOC115874569, LOC115874598, LOC115874600, LOC115874625, LOC115874728, LOC115874758, LOC115875000, LOC115875331, LOC115875624, LOC115875734, LOC115875921, LOC115875923, LOC115876470, LOC115876472, LOC115876474, LOC115876859, LOC115876952, LOC115876979, LOC115877098, LOC115877556, LOC115877607, LOC115877743, LOC115877795, LOC115877863, LOC115878132, LOC115878232, LOC115878375, LOC115878376, LOC115878391, LOC115878493, LOC115878588, LOC115878607, LOC115878649, LOC115878777, LOC115878889, LOC115879194, LOC115879309, LOC115879435, LOC115879519, LOC115879851, LOC115880048, LOC115880052, LOC115880106, LOC115880753, LOC115881292, LOC115881612, LOC115881626, LOC115881758, LOC115881855, LOC115881914, LOC115881916, LOC115882056, LOC115882167, LOC115882250, LOC115882362, LOC115882514, LOC115883107, LOC115883112, LOC115883119, LOC115883477, LOC115883492, LOC115883750, LOC115883825, LOC115883833, LOC115883954, LOC115884240, LOC115884270, LOC115884357, LOC115884520, LOC115884539, LOC115884774, LOC115885029, LOC115885036, LOC115885042, LOC115885052, LOC115885055, LOC115885059, LOC115885246, LOC115885274, LOC115885277, LOC115885300, LOC115885751, LOC115885962, LOC115886235, LOC115886809, LOC115886826, LOC115886828, LOC115886869, LOC115887249, LOC115887262, LOC115887360, LOC115887686, LOC115887697, LOC115887769, LOC115887830, LOC115887979, LOC115888300, LOC115888302, LOC115888398, LOC115888846, LOC115888912, LOC115888985, LOC115889108, LOC115889112, LOC115889119, LOC115889289, LOC115889327, LOC115889398, LOC115889411, LOC115889727, LOC115890972, LOC115891087, LOC115891204, LOC115891313, LOC115891340, LOC115891349, LOC115891491, LOC115891493, LOC115891592
Sitophilus_oryzae	guanyl nucleotide binding	20/888	173/9036	0.4381133613867696	0.7485234411280637	LTR	LOC115874213, LOC115874729, LOC115877541, LOC115877937, LOC115878891, LOC115879481, LOC115879626, LOC115880875, LOC115881235, LOC115882634, LOC115883833, LOC115884058, LOC115886811, LOC115887262, LOC115888846, LOC115889122, LOC115889354, LOC115889364, LOC115889408, LOC115889756
Sitophilus_oryzae	guanyl ribonucleotide binding	20/888	173/9036	0.4381133613867696	0.7485234411280637	LTR	LOC115874213, LOC115874729, LOC115877541, LOC115877937, LOC115878891, LOC115879481, LOC115879626, LOC115880875, LOC115881235, LOC115882634, LOC115883833, LOC115884058, LOC115886811, LOC115887262, LOC115888846, LOC115889122, LOC115889354, LOC115889364, LOC115889408, LOC115889756
Sitophilus_oryzae	extracellular ligand-gated ion channel activity	6/888	44/9036	0.4398770168116658	0.7485234411280637	LTR	LOC115874466, LOC115876981, LOC115878702, LOC115878989, LOC115886812, LOC115890746
Sitophilus_oryzae	transferase activity, transferring phosphorus-containing groups	56/888	519/9036	0.4474086100288773	0.7557400568229716	LTR	LOC115874149, LOC115874625, LOC115875624, LOC115875734, LOC115875923, LOC115876470, LOC115876472, LOC115876859, LOC115876979, LOC115877098, LOC115877556, LOC115877743, LOC115877863, LOC115878232, LOC115878375, LOC115878376, LOC115878493, LOC115878588, LOC115878607, LOC115878889, LOC115879309, LOC115879519, LOC115880052, LOC115880106, LOC115881292, LOC115881758, LOC115881855, LOC115882056, LOC115882167, LOC115882250, LOC115883477, LOC115883750, LOC115883825, LOC115883833, LOC115883954, LOC115884270, LOC115884357, LOC115884520, LOC115885036, LOC115885059, LOC115885274, LOC115885751, LOC115885962, LOC115887249, LOC115887262, LOC115887686, LOC115887697, LOC115887830, LOC115888302, LOC115888398, LOC115888846, LOC115889289, LOC115889411, LOC115889727, LOC115891491, LOC115891493
Sitophilus_oryzae	hydrolase activity, acting on glycosyl bonds	17/888	149/9036	0.4878005107133378	0.7914735047067115	LTR	LOC115874212, LOC115874561, LOC115875708, LOC115876479, LOC115877221, LOC115877740, LOC115878712, LOC115878722, LOC115881236, LOC115884241, LOC115884327, LOC115887847, LOC115887851, LOC115887862, LOC115889602, LOC115890123, LOC115891378
Sitophilus_oryzae	phosphotransferase activity, alcohol group as acceptor	34/888	309/9036	0.4954009089696336	0.798016360758697	LTR	LOC115874149, LOC115875734, LOC115875923, LOC115876472, LOC115876859, LOC115876979, LOC115877743, LOC115877863, LOC115878376, LOC115878493, LOC115878588, LOC115878607, LOC115880052, LOC115881292, LOC115881758, LOC115881855, LOC115882250, LOC115883750, LOC115883833, LOC115883954, LOC115884357, LOC115884520, LOC115885059, LOC115885751, LOC115885962, LOC115887262, LOC115887686, LOC115887697, LOC115888302, LOC115888398, LOC115889289, LOC115889411, LOC115889727, LOC115891491
Sitophilus_oryzae	protein binding	56/888	526/9036	0.497374780403424	0.798016360758697	LTR	LOC115874313, LOC115874453, LOC115875047, LOC115875904, LOC115875910, LOC115876646, LOC115877516, LOC115877544, LOC115877840, LOC115878154, LOC115878155, LOC115878588, LOC115878889, LOC115879568, LOC115880485, LOC115880586, LOC115880681, LOC115880695, LOC115880798, LOC115880822, LOC115881080, LOC115881575, LOC115881828, LOC115881881, LOC115881980, LOC115882354, LOC115882496, LOC115882992, LOC115883095, LOC115883237, LOC115883757, LOC115883927, LOC115884067, LOC115884589, LOC115885030, LOC115885270, LOC115885302, LOC115886148, LOC115887008, LOC115887255, LOC115887393, LOC115887588, LOC115888405, LOC115888905, LOC115889066, LOC115889254, LOC115889342, LOC115889722, LOC115891058, LOC115891198, LOC115891215, LOC115891282, LOC115891319, LOC115891320, LOC115891493, LOC115891592
Sitophilus_oryzae	kinase activity	47/888	439/9036	0.5110132744565499	0.8091184530935054	LTR	LOC115874149, LOC115875624, LOC115875734, LOC115875923, LOC115876472, LOC115876859, LOC115876979, LOC115877098, LOC115877556, LOC115877743, LOC115877863, LOC115878375, LOC115878376, LOC115878493, LOC115878588, LOC115878607, LOC115879309, LOC115880052, LOC115880106, LOC115881292, LOC115881758, LOC115881855, LOC115882056, LOC115882167, LOC115882250, LOC115883477, LOC115883750, LOC115883833, LOC115883954, LOC115884357, LOC115884520, LOC115885036, LOC115885059, LOC115885274, LOC115885751, LOC115885962, LOC115887249, LOC115887262, LOC115887686, LOC115887697, LOC115887830, LOC115888302, LOC115888398, LOC115889289, LOC115889411, LOC115889727, LOC115891491
Sitophilus_oryzae	GTP binding	19/888	169/9036	0.5139824754645959	0.8091184530935054	LTR	LOC115874213, LOC115874729, LOC115877541, LOC115877937, LOC115878891, LOC115879481, LOC115879626, LOC115880875, LOC115881235, LOC115882634, LOC115884058, LOC115886811, LOC115887262, LOC115888846, LOC115889122, LOC115889354, LOC115889364, LOC115889408, LOC115889756
Sitophilus_oryzae	small GTPase binding	4/888	33/9036	0.5606044426574646	0.8387224908329859	LTR	LOC115877840, LOC115881881, LOC115882496, LOC115884589
Sitophilus_oryzae	GTPase binding	4/888	33/9036	0.5606044426574646	0.8387224908329859	LTR	LOC115877840, LOC115881881, LOC115882496, LOC115884589
Sitophilus_oryzae	receptor ligand activity	4/888	34/9036	0.571861458173724	0.8489489688352191	LTR	LOC115875047, LOC115877516, LOC115885030, LOC115885302
Sitophilus_oryzae	signaling receptor activator activity	4/888	34/9036	0.571861458173724	0.8489489688352191	LTR	LOC115875047, LOC115877516, LOC115885030, LOC115885302
Sitophilus_oryzae	carbohydrate derivative binding	108/888	1048/9036	0.5810522723639551	0.853066096556437	LTR	LOC115874149, LOC115874213, LOC115874489, LOC115874556, LOC115874729, LOC115874838, LOC115875298, LOC115875624, LOC115875734, LOC115875904, LOC115875910, LOC115875923, LOC115876472, LOC115876531, LOC115876646, LOC115876859, LOC115876953, LOC115876979, LOC115877372, LOC115877541, LOC115877556, LOC115877559, LOC115877743, LOC115877863, LOC115877937, LOC115878154, LOC115878155, LOC115878376, LOC115878493, LOC115878607, LOC115878649, LOC115878891, LOC115879309, LOC115879354, LOC115879481, LOC115879626, LOC115879879, LOC115880052, LOC115880118, LOC115880695, LOC115880875, LOC115881174, LOC115881235, LOC115881292, LOC115881628, LOC115881758, LOC115881855, LOC115882169, LOC115882250, LOC115882362, LOC115882634, LOC115882949, LOC115883099, LOC115883490, LOC115883492, LOC115883750, LOC115883833, LOC115883894, LOC115883927, LOC115883954, LOC115884042, LOC115884058, LOC115884277, LOC115884327, LOC115884357, LOC115884520, LOC115884599, LOC115885029, LOC115885036, LOC115885059, LOC115885751, LOC115885861, LOC115885962, LOC115886148, LOC115886811, LOC115887236, LOC115887255, LOC115887257, LOC115887262, LOC115887579, LOC115887589, LOC115887686, LOC115887697, LOC115887779, LOC115888302, LOC115888398, LOC115888846, LOC115889122, LOC115889254, LOC115889267, LOC115889289, LOC115889354, LOC115889364, LOC115889394, LOC115889408, LOC115889411, LOC115889449, LOC115889481, LOC115889528, LOC115889530, LOC115889531, LOC115889727, LOC115889756, LOC115890968, LOC115891014, LOC115891087, LOC115891215, LOC115891491
Sitophilus_oryzae	actin binding	10/888	86/9036	0.5828554708866287	0.853066096556437	LTR	LOC115874313, LOC115876646, LOC115878155, LOC115880586, LOC115880798, LOC115881828, LOC115888905, LOC115889066, LOC115891319, LOC115891320
Sitophilus_oryzae	protein kinase activity	28/888	258/9036	0.5950536032316375	0.8549428839228296	LTR	LOC115874149, LOC115875734, LOC115875923, LOC115876472, LOC115876859, LOC115877743, LOC115878376, LOC115878493, LOC115878588, LOC115878607, LOC115880052, LOC115881292, LOC115881758, LOC115881855, LOC115882250, LOC115883750, LOC115883833, LOC115883954, LOC115884357, LOC115884520, LOC115885059, LOC115885962, LOC115887262, LOC115887686, LOC115888302, LOC115888398, LOC115889727, LOC115891491
Sitophilus_oryzae	inorganic molecular entity transmembrane transporter activity	28/888	259/9036	0.595841669521946	0.8549428839228296	LTR	LOC115874382, LOC115874466, LOC115875771, LOC115875905, LOC115876981, LOC115877145, LOC115878702, LOC115878989, LOC115879362, LOC115879879, LOC115881539, LOC115882989, LOC115883099, LOC115884104, LOC115885046, LOC115885784, LOC115886812, LOC115887079, LOC115887091, LOC115887226, LOC115887506, LOC115887651, LOC115887866, LOC115889664, LOC115889702, LOC115889759, LOC115890746, LOC115891551
Sitophilus_oryzae	GTPase activator activity	11/888	98/9036	0.6082793711629545	0.8594252554306041	LTR	LOC115876527, LOC115878492, LOC115880798, LOC115881568, LOC115882075, LOC115883095, LOC115883232, LOC115885726, LOC115889158, LOC115889285, LOC115891057
Sitophilus_oryzae	nucleoside-triphosphatase regulator activity	11/888	100/9036	0.6147932746730416	0.8617310389065869	LTR	LOC115876527, LOC115878492, LOC115880798, LOC115881568, LOC115882075, LOC115883095, LOC115883232, LOC115885726, LOC115889158, LOC115889285, LOC115891057
Sitophilus_oryzae	GTPase regulator activity	11/888	100/9036	0.6147932746730416	0.8617310389065869	LTR	LOC115876527, LOC115878492, LOC115880798, LOC115881568, LOC115882075, LOC115883095, LOC115883232, LOC115885726, LOC115889158, LOC115889285, LOC115891057
Sitophilus_oryzae	enzyme regulator activity	20/888	183/9036	0.6150085823414355	0.8617310389065869	LTR	LOC115874333, LOC115874952, LOC115876527, LOC115878233, LOC115878492, LOC115878859, LOC115880798, LOC115881568, LOC115882075, LOC115882262, LOC115883095, LOC115883232, LOC115885726, LOC115885747, LOC115885748, LOC115886225, LOC115889158, LOC115889285, LOC115889772, LOC115891057
Sitophilus_oryzae	enzyme binding	6/888	54/9036	0.6496317979745438	0.8825422674126022	LTR	LOC115877840, LOC115880485, LOC115881881, LOC115882496, LOC115884589, LOC115891058
Sitophilus_oryzae	guanyl-nucleotide exchange factor activity	7/888	60/9036	0.6606283069835623	0.8849346623779811	LTR	LOC115876527, LOC115880798, LOC115881568, LOC115882075, LOC115883095, LOC115885726, LOC115889158
Sitophilus_oryzae	ligand-gated ion channel activity	7/888	63/9036	0.6710881019391244	0.8857913018850825	LTR	LOC115874466, LOC115876981, LOC115878702, LOC115878989, LOC115886812, LOC115887506, LOC115890746
Sitophilus_oryzae	ligand-gated channel activity	7/888	63/9036	0.6710881019391244	0.8857913018850825	LTR	LOC115874466, LOC115876981, LOC115878702, LOC115878989, LOC115886812, LOC115887506, LOC115890746
Sitophilus_oryzae	ion transmembrane transporter activity	29/888	275/9036	0.6803857393154427	0.8857913018850825	LTR	LOC115874382, LOC115874466, LOC115875771, LOC115875905, LOC115876981, LOC115877145, LOC115878702, LOC115878989, LOC115879362, LOC115879879, LOC115881539, LOC115882989, LOC115883099, LOC115884104, LOC115885046, LOC115885784, LOC115886812, LOC115887010, LOC115887079, LOC115887091, LOC115887226, LOC115887506, LOC115887651, LOC115887866, LOC115889664, LOC115889702, LOC115889759, LOC115890746, LOC115891551
Sitophilus_oryzae	catalytic activity, acting on a nucleic acid	29/888	275/9036	0.6803857393154427	0.8857913018850825	LTR	LOC115875298, LOC115875299, LOC115876383, LOC115876531, LOC115876953, LOC115878889, LOC115879299, LOC115879313, LOC115879354, LOC115880048, LOC115880118, LOC115881174, LOC115881628, LOC115882169, LOC115882514, LOC115883490, LOC115883676, LOC115883927, LOC115884041, LOC115885256, LOC115887236, LOC115887257, LOC115887779, LOC115888622, LOC115889267, LOC115889528, LOC115889531, LOC115891202, LOC115891493
Sitophilus_oryzae	isomerase activity	9/888	81/9036	0.7060063566383097	0.9036881364970364	LTR	LOC115876976, LOC115878859, LOC115881519, LOC115885245, LOC115885256, LOC115888827, LOC115889269, LOC115890668, LOC115891176
Sitophilus_oryzae	molecular function regulator	24/888	232/9036	0.7381525345555755	0.9303629319562614	LTR	LOC115874333, LOC115874952, LOC115875047, LOC115876527, LOC115877516, LOC115878233, LOC115878492, LOC115878859, LOC115880798, LOC115881568, LOC115882075, LOC115882262, LOC115883095, LOC115883232, LOC115885030, LOC115885302, LOC115885726, LOC115885747, LOC115885748, LOC115886225, LOC115889158, LOC115889285, LOC115889772, LOC115891057
Sitophilus_oryzae	primary active transmembrane transporter activity	11/888	105/9036	0.7429410294809666	0.9343537838013904	LTR	LOC115875905, LOC115877372, LOC115877559, LOC115879362, LOC115879879, LOC115883099, LOC115887079, LOC115889449, LOC115889481, LOC115890968, LOC115891014
Sitophilus_oryzae	GTPase activity	13/888	123/9036	0.759872912347263	0.9453278563974589	LTR	LOC115874213, LOC115874729, LOC115877541, LOC115877937, LOC115879481, LOC115879626, LOC115880875, LOC115881235, LOC115882634, LOC115884058, LOC115889122, LOC115889354, LOC115889408
Sitophilus_oryzae	signaling receptor regulator activity	4/888	36/9036	0.7765670962974554	0.949256912166856	LTR	LOC115875047, LOC115877516, LOC115885030, LOC115885302
Sitophilus_oryzae	heterocyclic compound binding	235/888	2357/9036	0.778322043760924	0.949256912166856	LTR	LOC115874149, LOC115874153, LOC115874213, LOC115874320, LOC115874354, LOC115874359, LOC115874478, LOC115874482, LOC115874489, LOC115874556, LOC115874563, LOC115874686, LOC115874692, LOC115874729, LOC115874794, LOC115875298, LOC115875624, LOC115875704, LOC115875734, LOC115875821, LOC115875904, LOC115875908, LOC115875910, LOC115875923, LOC115875977, LOC115876362, LOC115876472, LOC115876474, LOC115876476, LOC115876503, LOC115876531, LOC115876646, LOC115876859, LOC115876953, LOC115876976, LOC115876979, LOC115877101, LOC115877372, LOC115877541, LOC115877544, LOC115877556, LOC115877559, LOC115877590, LOC115877743, LOC115877838, LOC115877863, LOC115877937, LOC115878026, LOC115878077, LOC115878103, LOC115878131, LOC115878132, LOC115878154, LOC115878155, LOC115878368, LOC115878376, LOC115878377, LOC115878493, LOC115878588, LOC115878607, LOC115878612, LOC115878649, LOC115878749, LOC115878771, LOC115878862, LOC115878889, LOC115878891, LOC115878932, LOC115879162, LOC115879194, LOC115879299, LOC115879309, LOC115879313, LOC115879354, LOC115879375, LOC115879481, LOC115879595, LOC115879626, LOC115879661, LOC115879879, LOC115879899, LOC115880051, LOC115880052, LOC115880111, LOC115880118, LOC115880663, LOC115880695, LOC115880875, LOC115881174, LOC115881235, LOC115881290, LOC115881292, LOC115881628, LOC115881758, LOC115881855, LOC115882169, LOC115882229, LOC115882250, LOC115882271, LOC115882362, LOC115882558, LOC115882634, LOC115882985, LOC115882986, LOC115883095, LOC115883099, LOC115883107, LOC115883490, LOC115883492, LOC115883494, LOC115883676, LOC115883750, LOC115883760, LOC115883776, LOC115883833, LOC115883894, LOC115883906, LOC115883927, LOC115883932, LOC115883933, LOC115883934, LOC115883936, LOC115883954, LOC115884041, LOC115884058, LOC115884277, LOC115884357, LOC115884502, LOC115884503, LOC115884508, LOC115884515, LOC115884520, LOC115884806, LOC115885016, LOC115885029, LOC115885036, LOC115885055, LOC115885059, LOC115885101, LOC115885253, LOC115885256, LOC115885533, LOC115885736, LOC115885746, LOC115885751, LOC115885861, LOC115885962, LOC115886055, LOC115886148, LOC115886257, LOC115886811, LOC115886819, LOC115886964, LOC115887049, LOC115887236, LOC115887255, LOC115887257, LOC115887261, LOC115887262, LOC115887390, LOC115887393, LOC115887413, LOC115887444, LOC115887574, LOC115887579, LOC115887588, LOC115887589, LOC115887650, LOC115887686, LOC115887687, LOC115887688, LOC115887697, LOC115887743, LOC115887744, LOC115887779, LOC115887790, LOC115887791, LOC115888302, LOC115888307, LOC115888398, LOC115888405, LOC115888432, LOC115888453, LOC115888809, LOC115888820, LOC115888846, LOC115888847, LOC115888860, LOC115888932, LOC115888946, LOC115888982, LOC115888983, LOC115888984, LOC115888987, LOC115889033, LOC115889096, LOC115889122, LOC115889137, LOC115889254, LOC115889267, LOC115889269, LOC115889289, LOC115889302, LOC115889354, LOC115889364, LOC115889394, LOC115889408, LOC115889411, LOC115889449, LOC115889458, LOC115889481, LOC115889504, LOC115889507, LOC115889528, LOC115889530, LOC115889531, LOC115889549, LOC115889694, LOC115889727, LOC115889756, LOC115890894, LOC115890968, LOC115890972, LOC115890999, LOC115891014, LOC115891016, LOC115891087, LOC115891202, LOC115891205, LOC115891215, LOC115891333, LOC115891346, LOC115891491, LOC115891493, LOC115891592
Sitophilus_oryzae	endonuclease activity	5/888	45/9036	0.7995859037208587	0.9592113164896175	LTR	LOC115879299, LOC115879313, LOC115882169, LOC115887688, LOC115891202
Sitophilus_oryzae	proton transmembrane transporter activity	5/888	46/9036	0.8020803194395185	0.9592113164896175	LTR	LOC115875905, LOC115879362, LOC115887079, LOC115887091, LOC115887226
Sitophilus_oryzae	S-adenosylmethionine-dependent methyltransferase activity	5/888	48/9036	0.8081351179460022	0.9592113164896175	LTR	LOC115879194, LOC115880048, LOC115882514, LOC115886828, LOC115891204
Sitophilus_oryzae	organic cyclic compound binding	235/888	2362/9036	0.8094527708040976	0.9592113164896175	LTR	LOC115874149, LOC115874153, LOC115874213, LOC115874320, LOC115874354, LOC115874359, LOC115874478, LOC115874482, LOC115874489, LOC115874556, LOC115874563, LOC115874686, LOC115874692, LOC115874729, LOC115874794, LOC115875298, LOC115875624, LOC115875704, LOC115875734, LOC115875821, LOC115875904, LOC115875908, LOC115875910, LOC115875923, LOC115875977, LOC115876362, LOC115876472, LOC115876474, LOC115876476, LOC115876503, LOC115876531, LOC115876646, LOC115876859, LOC115876953, LOC115876976, LOC115876979, LOC115877101, LOC115877372, LOC115877541, LOC115877544, LOC115877556, LOC115877559, LOC115877590, LOC115877743, LOC115877838, LOC115877863, LOC115877937, LOC115878026, LOC115878077, LOC115878103, LOC115878131, LOC115878132, LOC115878154, LOC115878155, LOC115878368, LOC115878376, LOC115878377, LOC115878493, LOC115878588, LOC115878607, LOC115878612, LOC115878649, LOC115878749, LOC115878771, LOC115878862, LOC115878889, LOC115878891, LOC115878932, LOC115879162, LOC115879194, LOC115879299, LOC115879309, LOC115879313, LOC115879354, LOC115879375, LOC115879481, LOC115879595, LOC115879626, LOC115879661, LOC115879879, LOC115879899, LOC115880051, LOC115880052, LOC115880111, LOC115880118, LOC115880663, LOC115880695, LOC115880875, LOC115881174, LOC115881235, LOC115881290, LOC115881292, LOC115881628, LOC115881758, LOC115881855, LOC115882169, LOC115882229, LOC115882250, LOC115882271, LOC115882362, LOC115882558, LOC115882634, LOC115882985, LOC115882986, LOC115883095, LOC115883099, LOC115883107, LOC115883490, LOC115883492, LOC115883494, LOC115883676, LOC115883750, LOC115883760, LOC115883776, LOC115883833, LOC115883894, LOC115883906, LOC115883927, LOC115883932, LOC115883933, LOC115883934, LOC115883936, LOC115883954, LOC115884041, LOC115884058, LOC115884277, LOC115884357, LOC115884502, LOC115884503, LOC115884508, LOC115884515, LOC115884520, LOC115884806, LOC115885016, LOC115885029, LOC115885036, LOC115885055, LOC115885059, LOC115885101, LOC115885253, LOC115885256, LOC115885533, LOC115885736, LOC115885746, LOC115885751, LOC115885861, LOC115885962, LOC115886055, LOC115886148, LOC115886257, LOC115886811, LOC115886819, LOC115886964, LOC115887049, LOC115887236, LOC115887255, LOC115887257, LOC115887261, LOC115887262, LOC115887390, LOC115887393, LOC115887413, LOC115887444, LOC115887574, LOC115887579, LOC115887588, LOC115887589, LOC115887650, LOC115887686, LOC115887687, LOC115887688, LOC115887697, LOC115887743, LOC115887744, LOC115887779, LOC115887790, LOC115887791, LOC115888302, LOC115888307, LOC115888398, LOC115888405, LOC115888432, LOC115888453, LOC115888809, LOC115888820, LOC115888846, LOC115888847, LOC115888860, LOC115888932, LOC115888946, LOC115888982, LOC115888983, LOC115888984, LOC115888987, LOC115889033, LOC115889096, LOC115889122, LOC115889137, LOC115889254, LOC115889267, LOC115889269, LOC115889289, LOC115889302, LOC115889354, LOC115889364, LOC115889394, LOC115889408, LOC115889411, LOC115889449, LOC115889458, LOC115889481, LOC115889504, LOC115889507, LOC115889528, LOC115889530, LOC115889531, LOC115889549, LOC115889694, LOC115889727, LOC115889756, LOC115890894, LOC115890968, LOC115890972, LOC115890999, LOC115891014, LOC115891016, LOC115891087, LOC115891202, LOC115891205, LOC115891215, LOC115891333, LOC115891346, LOC115891491, LOC115891493, LOC115891592
Sitophilus_oryzae	ABC-type transporter activity	6/888	57/9036	0.8225277495277734	0.9610060521866075	LTR	LOC115877372, LOC115877559, LOC115889449, LOC115889481, LOC115890968, LOC115891014
Sitophilus_oryzae	phosphoprotein phosphatase activity	7/888	68/9036	0.8378750222148205	0.9652320255914731	LTR	LOC115875922, LOC115877542, LOC115877702, LOC115881484, LOC115882532, LOC115888170, LOC115888862
Sitophilus_oryzae	odorant binding	9/888	88/9036	0.8569789232872422	0.9755333197894299	LTR	LOC115874560, LOC115884319, LOC115884382, LOC115884446, LOC115885281, LOC115885289, LOC115885296, LOC115888849, LOC115891416
Sitophilus_oryzae	inorganic cation transmembrane transporter activity	19/888	190/9036	0.9019814766580936	1.0	LTR	LOC115875771, LOC115875905, LOC115876981, LOC115877145, LOC115879362, LOC115879879, LOC115881539, LOC115882989, LOC115883099, LOC115884104, LOC115885046, LOC115885784, LOC115887079, LOC115887091, LOC115887226, LOC115887866, LOC115889664, LOC115889702, LOC115889759
Sitophilus_oryzae	vitamin B6 binding	4/888	40/9036	1.0	1.0	LTR	LOC115876474, LOC115878132, LOC115887687, LOC115890972
Sitophilus_oryzae	pyridoxal phosphate binding	4/888	40/9036	1.0	1.0	LTR	LOC115876474, LOC115878132, LOC115887687, LOC115890972
Sitophilus_oryzae	lipid binding	10/888	101/9036	1.0	1.0	LTR	LOC115875045, LOC115876505, LOC115876632, LOC115876847, LOC115878761, LOC115880798, LOC115881575, LOC115881881, LOC115883237, LOC115885776
Sitophilus_oryzae	inositol metabolic process	5/851	9/9036	0.0006680777408786	0.0276481403532836	DNA	LOC115883874, LOC115883875, LOC115883877, LOC115883878, LOC115889266
Sitophilus_oryzae	fatty acid derivative metabolic process	8/851	25/9036	0.0015099354059742	0.03692478401882362	DNA	LOC115875971, LOC115881651, LOC115882575, LOC115882577, LOC115882582, LOC115886968, LOC115891161, LOC115891214
Sitophilus_oryzae	cellular carbohydrate metabolic process	11/851	44/9036	0.002034303051269	0.041848406191285235	DNA	LOC115876022, LOC115877692, LOC115881799, LOC115882828, LOC115883874, LOC115883875, LOC115883877, LOC115883878, LOC115885305, LOC115885429, LOC115889266
Sitophilus_oryzae	response to bacterium	5/851	12/9036	0.003300755197873	0.053114603098164584	DNA	LOC115877460, LOC115877462, LOC115877463, LOC115877465, LOC115891623
Sitophilus_oryzae	defense response to bacterium	5/851	12/9036	0.003300755197873	0.053114603098164584	DNA	LOC115877460, LOC115877462, LOC115877463, LOC115877465, LOC115891623
Sitophilus_oryzae	inositol biosynthetic process	4/851	8/9036	0.0040120109258254	0.059957274391501815	DNA	LOC115883874, LOC115883875, LOC115883877, LOC115883878
Sitophilus_oryzae	transition metal ion transport	5/851	13/9036	0.004952198658747	0.07200764536232125	DNA	LOC115880103, LOC115880123, LOC115884758, LOC115890831, LOC115891201
Sitophilus_oryzae	ion transport	15/851	77/9036	0.0053641974400382	0.07399841596770645	DNA	LOC115874274, LOC115874969, LOC115876825, LOC115878762, LOC115879746, LOC115879775, LOC115880103, LOC115880123, LOC115884758, LOC115888442, LOC115889370, LOC115890831, LOC115891201, LOC115891724, LOC115891738
Sitophilus_oryzae	carbohydrate metabolic process	34/851	231/9036	0.0082646132370379	0.10105368003469069	DNA	LOC115875236, LOC115875332, LOC115876022, LOC115876495, LOC115876497, LOC115877692, LOC115878089, LOC115880281, LOC115880310, LOC115880336, LOC115881184, LOC115881799, LOC115881949, LOC115882071, LOC115882828, LOC115883874, LOC115883875, LOC115883877, LOC115883878, LOC115884726, LOC115885036, LOC115885305, LOC115885429, LOC115885653, LOC115886026, LOC115887919, LOC115889266, LOC115890357, LOC115891382, LOC115891639, LOC115891640, LOC115891642, LOC115891643, LOC115891672
Sitophilus_oryzae	polyol metabolic process	7/851	26/9036	0.0085407067483872	0.1021088940140514	DNA	LOC115878351, LOC115882828, LOC115883874, LOC115883875, LOC115883877, LOC115883878, LOC115889266
Sitophilus_oryzae	cellular carbohydrate biosynthetic process	5/851	15/9036	0.0098566300746275	0.11282695702445947	DNA	LOC115883874, LOC115883875, LOC115883877, LOC115883878, LOC115885305
Sitophilus_oryzae	cation transport	10/851	47/9036	0.0107684041117109	0.11586802824200929	DNA	LOC115876825, LOC115879746, LOC115880103, LOC115880123, LOC115884758, LOC115888442, LOC115889370, LOC115890831, LOC115891201, LOC115891724
Sitophilus_oryzae	metal ion transport	7/851	29/9036	0.0158179436669892	0.1395090769318064	DNA	LOC115876825, LOC115880103, LOC115880123, LOC115884758, LOC115888442, LOC115890831, LOC115891201
Sitophilus_oryzae	carbohydrate biosynthetic process	6/851	24/9036	0.021044649666065	0.16650031647563193	DNA	LOC115883874, LOC115883875, LOC115883877, LOC115883878, LOC115885305, LOC115886026
Sitophilus_oryzae	polyol biosynthetic process	5/851	19/9036	0.027848059978045	0.18938715471000533	DNA	LOC115878351, LOC115883874, LOC115883875, LOC115883877, LOC115883878
Sitophilus_oryzae	phosphatidylinositol phosphate biosynthetic process	5/851	19/9036	0.027848059978045	0.18938715471000533	DNA	LOC115876959, LOC115883874, LOC115883875, LOC115883877, LOC115883878
Sitophilus_oryzae	positive regulation of nitrogen compound metabolic process	10/851	53/9036	0.0295273356999741	0.19611983464921068	DNA	LOC115876015, LOC115877853, LOC115878738, LOC115878745, LOC115887484, LOC115888159, LOC115888160, LOC115888292, LOC115888326, LOC115890739
Sitophilus_oryzae	positive regulation of metabolic process	10/851	55/9036	0.035062383596592	0.21195013904456736	DNA	LOC115876015, LOC115877853, LOC115878738, LOC115878745, LOC115887484, LOC115888159, LOC115888160, LOC115888292, LOC115888326, LOC115890739
Sitophilus_oryzae	positive regulation of macromolecule metabolic process	10/851	55/9036	0.035062383596592	0.21195013904456736	DNA	LOC115876015, LOC115877853, LOC115878738, LOC115878745, LOC115887484, LOC115888159, LOC115888160, LOC115888292, LOC115888326, LOC115890739
Sitophilus_oryzae	alcohol metabolic process	7/851	35/9036	0.0417108374005429	0.23621505812096924	DNA	LOC115878351, LOC115882828, LOC115883874, LOC115883875, LOC115883877, LOC115883878, LOC115889266
Sitophilus_oryzae	alcohol biosynthetic process	5/851	22/9036	0.0499178433972981	0.2712707045226907	DNA	LOC115878351, LOC115883874, LOC115883875, LOC115883877, LOC115883878
Sitophilus_oryzae	proteolysis	53/851	436/9036	0.0526802655996803	0.28278749008131315	DNA	LOC115874118, LOC115874133, LOC115874612, LOC115874613, LOC115875885, LOC115877459, LOC115877858, LOC115878450, LOC115878631, LOC115878643, LOC115878793, LOC115879190, LOC115879437, LOC115879687, LOC115879706, LOC115879792, LOC115880042, LOC115880057, LOC115880321, LOC115881057, LOC115881242, LOC115881293, LOC115881658, LOC115881779, LOC115881812, LOC115882822, LOC115883443, LOC115883642, LOC115883682, LOC115883683, LOC115884005, LOC115884461, LOC115884773, LOC115885063, LOC115885287, LOC115885756, LOC115885990, LOC115887389, LOC115887901, LOC115888064, LOC115888352, LOC115888508, LOC115889230, LOC115889248, LOC115889919, LOC115890044, LOC115890134, LOC115890161, LOC115890471, LOC115890631, LOC115891130, LOC115891274, LOC115891708
Sitophilus_oryzae	aminoglycan catabolic process	4/851	17/9036	0.0690155120995097	0.33456657951681856	DNA	LOC115875236, LOC115883797, LOC115887535, LOC115887919
Sitophilus_oryzae	glutamine family amino acid metabolic process	5/851	24/9036	0.0690276771865555	0.33456657951681856	DNA	LOC115880854, LOC115880867, LOC115883357, LOC115890517, LOC115891909
Sitophilus_oryzae	carbohydrate derivative catabolic process	5/851	25/9036	0.0798973343861873	0.36121652016612416	DNA	LOC115875236, LOC115880310, LOC115883797, LOC115887535, LOC115887919
Sitophilus_oryzae	response to other organism	7/851	41/9036	0.1030713879371248	0.3838904292874725	DNA	LOC115877460, LOC115877462, LOC115877463, LOC115877465, LOC115883797, LOC115887535, LOC115891623
Sitophilus_oryzae	response to external biotic stimulus	7/851	41/9036	0.1030713879371248	0.3838904292874725	DNA	LOC115877460, LOC115877462, LOC115877463, LOC115877465, LOC115883797, LOC115887535, LOC115891623
Sitophilus_oryzae	biological process involved in interspecies interaction between organisms	7/851	41/9036	0.1030713879371248	0.3838904292874725	DNA	LOC115877460, LOC115877462, LOC115877463, LOC115877465, LOC115883797, LOC115887535, LOC115891623
Sitophilus_oryzae	defense response to other organism	7/851	41/9036	0.1030713879371248	0.3838904292874725	DNA	LOC115877460, LOC115877462, LOC115877463, LOC115877465, LOC115883797, LOC115887535, LOC115891623
Sitophilus_oryzae	response to biotic stimulus	7/851	41/9036	0.1030713879371248	0.3838904292874725	DNA	LOC115877460, LOC115877462, LOC115877463, LOC115877465, LOC115883797, LOC115887535, LOC115891623
Sitophilus_oryzae	defense response	7/851	42/9036	0.1106967997830195	0.3985042411556964	DNA	LOC115877460, LOC115877462, LOC115877463, LOC115877465, LOC115883797, LOC115887535, LOC115891623
Sitophilus_oryzae	homophilic cell adhesion via plasma membrane adhesion molecules	4/851	20/9036	0.1125885588395276	0.3985042411556964	DNA	LOC115878453, LOC115882652, LOC115886276, LOC115891789
Sitophilus_oryzae	organic hydroxy compound biosynthetic process	6/851	33/9036	0.1225600735464171	0.41104500461470306	DNA	LOC115876494, LOC115878351, LOC115883874, LOC115883875, LOC115883877, LOC115883878
Sitophilus_oryzae	small molecule biosynthetic process	17/851	126/9036	0.1230078917155524	0.41104500461470306	DNA	LOC115876924, LOC115876930, LOC115878347, LOC115878351, LOC115880416, LOC115880854, LOC115880867, LOC115881522, LOC115883874, LOC115883875, LOC115883877, LOC115883878, LOC115886026, LOC115886869, LOC115888053, LOC115889905, LOC115890517
Sitophilus_oryzae	aminoglycan metabolic process	4/851	21/9036	0.1292707716045112	0.4217012696630259	DNA	LOC115875236, LOC115883797, LOC115887535, LOC115887919
Sitophilus_oryzae	protein import	4/851	21/9036	0.1292707716045112	0.4217012696630259	DNA	LOC115878718, LOC115878993, LOC115884995, LOC115885757
Sitophilus_oryzae	ion transmembrane transport	6/851	35/9036	0.1370897159853804	0.4390134952388967	DNA	LOC115874969, LOC115879746, LOC115884758, LOC115889370, LOC115891724, LOC115891738
Sitophilus_oryzae	positive regulation of RNA metabolic process	6/851	36/9036	0.1457835453291179	0.45336154558997355	DNA	LOC115876015, LOC115878738, LOC115878745, LOC115888292, LOC115888326, LOC115890739
Sitophilus_oryzae	positive regulation of transcription, DNA-templated	6/851	36/9036	0.1457835453291179	0.45336154558997355	DNA	LOC115876015, LOC115878738, LOC115878745, LOC115888292, LOC115888326, LOC115890739
Sitophilus_oryzae	positive regulation of nucleic acid-templated transcription	6/851	36/9036	0.1457835453291179	0.45336154558997355	DNA	LOC115876015, LOC115878738, LOC115878745, LOC115888292, LOC115888326, LOC115890739
Sitophilus_oryzae	positive regulation of RNA biosynthetic process	6/851	36/9036	0.1457835453291179	0.45336154558997355	DNA	LOC115876015, LOC115878738, LOC115878745, LOC115888292, LOC115888326, LOC115890739
Sitophilus_oryzae	positive regulation of biosynthetic process	6/851	38/9036	0.1657799213687864	0.4758506448734975	DNA	LOC115876015, LOC115878738, LOC115878745, LOC115888292, LOC115888326, LOC115890739
Sitophilus_oryzae	positive regulation of cellular biosynthetic process	6/851	38/9036	0.1657799213687864	0.4758506448734975	DNA	LOC115876015, LOC115878738, LOC115878745, LOC115888292, LOC115888326, LOC115890739
Sitophilus_oryzae	regulation of transmembrane transport	6/851	38/9036	0.1657799213687864	0.4758506448734975	DNA	LOC115879368, LOC115881060, LOC115883582, LOC115887373, LOC115887374, LOC115890698
Sitophilus_oryzae	positive regulation of nucleobase-containing compound metabolic process	6/851	38/9036	0.1657799213687864	0.4758506448734975	DNA	LOC115876015, LOC115878738, LOC115878745, LOC115888292, LOC115888326, LOC115890739
Sitophilus_oryzae	positive regulation of macromolecule biosynthetic process	6/851	38/9036	0.1657799213687864	0.4758506448734975	DNA	LOC115876015, LOC115878738, LOC115878745, LOC115888292, LOC115888326, LOC115890739
Sitophilus_oryzae	regulation of ion transmembrane transport	6/851	38/9036	0.1657799213687864	0.4758506448734975	DNA	LOC115879368, LOC115881060, LOC115883582, LOC115887373, LOC115887374, LOC115890698
Sitophilus_oryzae	carbohydrate catabolic process	6/851	38/9036	0.1657799213687864	0.4758506448734975	DNA	LOC115875332, LOC115876022, LOC115878089, LOC115882828, LOC115885036, LOC115889266
Sitophilus_oryzae	biological adhesion	9/851	60/9036	0.1766207739822074	0.489804002074369	DNA	LOC115874709, LOC115878453, LOC115878799, LOC115882652, LOC115886276, LOC115890640, LOC115891200, LOC115891789, LOC115891793
Sitophilus_oryzae	cell adhesion	9/851	60/9036	0.1766207739822074	0.489804002074369	DNA	LOC115874709, LOC115878453, LOC115878799, LOC115882652, LOC115886276, LOC115890640, LOC115891200, LOC115891789, LOC115891793
Sitophilus_oryzae	inorganic ion transmembrane transport	5/851	29/9036	0.1881713242881701	0.50440086372902	DNA	LOC115874969, LOC115879746, LOC115884758, LOC115889370, LOC115891724
Sitophilus_oryzae	immune response	7/851	45/9036	0.1918205198291242	0.5058796062160237	DNA	LOC115877460, LOC115877462, LOC115877463, LOC115877465, LOC115883797, LOC115887535, LOC115891623
Sitophilus_oryzae	alpha-amino acid metabolic process	9/851	64/9036	0.1963290092237245	0.5102657341176994	DNA	LOC115877997, LOC115878347, LOC115879169, LOC115880854, LOC115880867, LOC115883357, LOC115889700, LOC115890517, LOC115891909
Sitophilus_oryzae	positive regulation of cellular metabolic process	7/851	47/9036	0.2050109783331421	0.5202637091661814	DNA	LOC115876015, LOC115878738, LOC115878745, LOC115887484, LOC115888292, LOC115888326, LOC115890739
Sitophilus_oryzae	immune system process	7/851	47/9036	0.2050109783331421	0.5202637091661814	DNA	LOC115877460, LOC115877462, LOC115877463, LOC115877465, LOC115883797, LOC115887535, LOC115891623
Sitophilus_oryzae	response to external stimulus	10/851	72/9036	0.2189552668927483	0.542847620222574	DNA	LOC115877460, LOC115877462, LOC115877463, LOC115877465, LOC115883797, LOC115886563, LOC115887535, LOC115888159, LOC115888160, LOC115891623
Sitophilus_oryzae	positive regulation of biological process	13/851	101/9036	0.229203736532025	0.5499476024071681	DNA	LOC115876015, LOC115877853, LOC115878738, LOC115878745, LOC115879368, LOC115881060, LOC115886342, LOC115887484, LOC115888159, LOC115888160, LOC115888292, LOC115888326, LOC115890739
Sitophilus_oryzae	nuclear transport	5/851	33/9036	0.2328498721446248	0.5499476024071681	DNA	LOC115878993, LOC115880319, LOC115882585, LOC115885757, LOC115890075
Sitophilus_oryzae	nucleocytoplasmic transport	5/851	33/9036	0.2328498721446248	0.5499476024071681	DNA	LOC115878993, LOC115880319, LOC115882585, LOC115885757, LOC115890075
Sitophilus_oryzae	transmembrane transport	10/851	75/9036	0.2330066906910433	0.5499476024071681	DNA	LOC115874969, LOC115878718, LOC115879746, LOC115884758, LOC115884995, LOC115889370, LOC115890693, LOC115891189, LOC115891724, LOC115891738
Sitophilus_oryzae	carboxylic acid biosynthetic process	10/851	75/9036	0.2330066906910433	0.5499476024071681	DNA	LOC115876924, LOC115876930, LOC115878347, LOC115880416, LOC115880854, LOC115880867, LOC115886869, LOC115888053, LOC115889905, LOC115890517
Sitophilus_oryzae	organic acid biosynthetic process	10/851	76/9036	0.2388158546182056	0.5562031592406693	DNA	LOC115876924, LOC115876930, LOC115878347, LOC115880416, LOC115880854, LOC115880867, LOC115886869, LOC115888053, LOC115889905, LOC115890517
Sitophilus_oryzae	organic hydroxy compound metabolic process	8/851	58/9036	0.255297727539698	0.5858756638722352	DNA	LOC115876494, LOC115878351, LOC115882828, LOC115883874, LOC115883875, LOC115883877, LOC115883878, LOC115889266
Sitophilus_oryzae	regulation of ion transport	6/851	39/9036	0.2622787225604336	0.5858756638722352	DNA	LOC115879368, LOC115881060, LOC115883582, LOC115887373, LOC115887374, LOC115890698
Sitophilus_oryzae	regulation of transcription by RNA polymerase II	15/851	119/9036	0.2657131263658465	0.5858756638722352	DNA	LOC115874912, LOC115875344, LOC115876015, LOC115878738, LOC115878745, LOC115879254, LOC115879810, LOC115884769, LOC115888159, LOC115888160, LOC115888292, LOC115888326, LOC115890428, LOC115890739, LOC115891453
Sitophilus_oryzae	monocarboxylic acid biosynthetic process	6/851	40/9036	0.2681346267104044	0.5864082486593397	DNA	LOC115876924, LOC115876930, LOC115880416, LOC115886869, LOC115888053, LOC115889905
Sitophilus_oryzae	fatty acid biosynthetic process	6/851	40/9036	0.2681346267104044	0.5864082486593397	DNA	LOC115876924, LOC115876930, LOC115880416, LOC115886869, LOC115888053, LOC115889905
Sitophilus_oryzae	inorganic cation transmembrane transport	4/851	24/9036	0.2774989030629333	0.59008602702608	DNA	LOC115879746, LOC115884758, LOC115889370, LOC115891724
Sitophilus_oryzae	regulation of transport	6/851	42/9036	0.2829780575701276	0.59008602702608	DNA	LOC115879368, LOC115881060, LOC115883582, LOC115887373, LOC115887374, LOC115890698
Sitophilus_oryzae	cation transmembrane transport	4/851	25/9036	0.2886925934807223	0.5928115087504908	DNA	LOC115879746, LOC115884758, LOC115889370, LOC115891724
Sitophilus_oryzae	regulation of localization	6/851	44/9036	0.3015258077806562	0.614473047674216	DNA	LOC115879368, LOC115881060, LOC115883582, LOC115887373, LOC115887374, LOC115890698
Sitophilus_oryzae	peptidyl-lysine modification	4/851	27/9036	0.3151585373197754	0.6279825669557006	DNA	LOC115876797, LOC115885668, LOC115885965, LOC115889228
Sitophilus_oryzae	nervous system process	4/851	27/9036	0.3151585373197754	0.6279825669557006	DNA	LOC115874657, LOC115881287, LOC115881294, LOC115883866
Sitophilus_oryzae	system process	4/851	27/9036	0.3151585373197754	0.6279825669557006	DNA	LOC115874657, LOC115881287, LOC115881294, LOC115883866
Sitophilus_oryzae	sensory perception	4/851	27/9036	0.3151585373197754	0.6279825669557006	DNA	LOC115874657, LOC115881287, LOC115881294, LOC115883866
Sitophilus_oryzae	monocarboxylic acid metabolic process	10/851	79/9036	0.3298676179700413	0.6388212969001844	DNA	LOC115876924, LOC115876930, LOC115878089, LOC115878469, LOC115880416, LOC115885036, LOC115885429, LOC115886869, LOC115888053, LOC115889905
Sitophilus_oryzae	cell-cell adhesion via plasma-membrane adhesion molecules	4/851	28/9036	0.330097250071099	0.6388212969001844	DNA	LOC115878453, LOC115882652, LOC115886276, LOC115891789
Sitophilus_oryzae	ATP metabolic process	4/851	28/9036	0.330097250071099	0.6388212969001844	DNA	LOC115878089, LOC115879746, LOC115885036, LOC115889370
Sitophilus_oryzae	fatty acid metabolic process	7/851	52/9036	0.3346951756625428	0.6430928732373143	DNA	LOC115876924, LOC115876930, LOC115878469, LOC115880416, LOC115886869, LOC115888053, LOC115889905
Sitophilus_oryzae	cell-cell adhesion	4/851	29/9036	0.345965413270935	0.6450173890245019	DNA	LOC115878453, LOC115882652, LOC115886276, LOC115891789
Sitophilus_oryzae	oxoacid metabolic process	26/851	233/9036	0.3623215193856822	0.6502752453811216	DNA	LOC115875205, LOC115876924, LOC115876930, LOC115877997, LOC115878089, LOC115878347, LOC115878469, LOC115879169, LOC115880126, LOC115880412, LOC115880416, LOC115880854, LOC115880867, LOC115883357, LOC115884002, LOC115884031, LOC115885036, LOC115885429, LOC115886869, LOC115888053, LOC115889700, LOC115889904, LOC115889905, LOC115890517, LOC115890811, LOC115891909
Sitophilus_oryzae	carboxylic acid metabolic process	26/851	233/9036	0.3623215193856822	0.6502752453811216	DNA	LOC115875205, LOC115876924, LOC115876930, LOC115877997, LOC115878089, LOC115878347, LOC115878469, LOC115879169, LOC115880126, LOC115880412, LOC115880416, LOC115880854, LOC115880867, LOC115883357, LOC115884002, LOC115884031, LOC115885036, LOC115885429, LOC115886869, LOC115888053, LOC115889700, LOC115889904, LOC115889905, LOC115890517, LOC115890811, LOC115891909
Sitophilus_oryzae	organic acid metabolic process	26/851	234/9036	0.3638157042002186	0.6502752453811216	DNA	LOC115875205, LOC115876924, LOC115876930, LOC115877997, LOC115878089, LOC115878347, LOC115878469, LOC115879169, LOC115880126, LOC115880412, LOC115880416, LOC115880854, LOC115880867, LOC115883357, LOC115884002, LOC115884031, LOC115885036, LOC115885429, LOC115886869, LOC115888053, LOC115889700, LOC115889904, LOC115889905, LOC115890517, LOC115890811, LOC115891909
Sitophilus_oryzae	establishment of protein localization to organelle	5/851	35/9036	0.3747641572236264	0.6632339361391808	DNA	LOC115878718, LOC115878993, LOC115884995, LOC115885757, LOC115888022
Sitophilus_oryzae	phosphatidylinositol biosynthetic process	5/851	36/9036	0.3821100192426472	0.6718143475573339	DNA	LOC115876959, LOC115883874, LOC115883875, LOC115883877, LOC115883878
Sitophilus_oryzae	protein localization to organelle	5/851	40/9036	0.421349267089964	0.6998328613789038	DNA	LOC115878718, LOC115878993, LOC115884995, LOC115885757, LOC115888022
Sitophilus_oryzae	cell division	6/851	48/9036	0.452943408410375	0.7452096444182928	DNA	LOC115874118, LOC115881286, LOC115883826, LOC115883837, LOC115885111, LOC115888145
Sitophilus_oryzae	cell surface receptor signaling pathway	10/851	88/9036	0.4662577693733363	0.7624519146591335	DNA	LOC115878647, LOC115880297, LOC115881593, LOC115886511, LOC115886595, LOC115887692, LOC115888292, LOC115889369, LOC115889874, LOC115891793
Sitophilus_oryzae	alpha-amino acid biosynthetic process	4/851	30/9036	0.5228207699520093	0.8227014229166317	DNA	LOC115878347, LOC115880854, LOC115880867, LOC115890517
Sitophilus_oryzae	chemical homeostasis	4/851	30/9036	0.5228207699520093	0.8227014229166317	DNA	LOC115880103, LOC115880123, LOC115880572, LOC115886342
Sitophilus_oryzae	protein deubiquitination	4/851	31/9036	0.5298392186869995	0.8227014229166317	DNA	LOC115881779, LOC115883443, LOC115884005, LOC115890134
Sitophilus_oryzae	G protein-coupled receptor signaling pathway	4/851	32/9036	0.5378932762509816	0.8227014229166317	DNA	LOC115874271, LOC115884251, LOC115889943, LOC115890637
Sitophilus_oryzae	cellular amino acid biosynthetic process	4/851	32/9036	0.5378932762509816	0.8227014229166317	DNA	LOC115878347, LOC115880854, LOC115880867, LOC115890517
Sitophilus_oryzae	cellular amino acid metabolic process	15/851	137/9036	0.5538565008450876	0.8227014229166317	DNA	LOC115875205, LOC115877997, LOC115878347, LOC115879169, LOC115880126, LOC115880854, LOC115880867, LOC115883357, LOC115884002, LOC115884031, LOC115889700, LOC115889904, LOC115890517, LOC115890811, LOC115891909
Sitophilus_oryzae	protein modification by small protein removal	4/851	34/9036	0.5566232675495426	0.8227014229166317	DNA	LOC115881779, LOC115883443, LOC115884005, LOC115890134
Sitophilus_oryzae	positive regulation of cellular process	10/851	92/9036	0.5902133624167603	0.842982918586811	DNA	LOC115876015, LOC115878738, LOC115878745, LOC115879368, LOC115881060, LOC115886342, LOC115887484, LOC115888292, LOC115888326, LOC115890739
Sitophilus_oryzae	tRNA aminoacylation for protein translation	5/851	42/9036	0.5914596681150859	0.842982918586811	DNA	LOC115875205, LOC115880126, LOC115884002, LOC115889904, LOC115890811
Sitophilus_oryzae	phosphatidylinositol metabolic process	5/851	43/9036	0.5970648786398438	0.842982918586811	DNA	LOC115876959, LOC115883874, LOC115883875, LOC115883877, LOC115883878
Sitophilus_oryzae	carbohydrate derivative metabolic process	19/851	180/9036	0.6051500469501716	0.842982918586811	DNA	LOC115874541, LOC115875236, LOC115876494, LOC115878035, LOC115878089, LOC115878147, LOC115878992, LOC115879746, LOC115880310, LOC115881522, LOC115883357, LOC115883797, LOC115885036, LOC115885429, LOC115887535, LOC115887919, LOC115887989, LOC115889370, LOC115891909
Sitophilus_oryzae	glycerophospholipid biosynthetic process	5/851	45/9036	0.6102129285483651	0.842982918586811	DNA	LOC115876959, LOC115883874, LOC115883875, LOC115883877, LOC115883878
Sitophilus_oryzae	tRNA aminoacylation	5/851	45/9036	0.6102129285483651	0.842982918586811	DNA	LOC115875205, LOC115880126, LOC115884002, LOC115889904, LOC115890811
Sitophilus_oryzae	amino acid activation	5/851	45/9036	0.6102129285483651	0.842982918586811	DNA	LOC115875205, LOC115880126, LOC115884002, LOC115889904, LOC115890811
Sitophilus_oryzae	small molecule metabolic process	44/851	435/9036	0.6134031964696556	0.842982918586811	DNA	LOC115874541, LOC115875205, LOC115876494, LOC115876520, LOC115876924, LOC115876930, LOC115877997, LOC115878089, LOC115878347, LOC115878351, LOC115878469, LOC115878992, LOC115879169, LOC115879746, LOC115880126, LOC115880412, LOC115880416, LOC115880854, LOC115880867, LOC115881522, LOC115882828, LOC115883357, LOC115883874, LOC115883875, LOC115883877, LOC115883878, LOC115884002, LOC115884031, LOC115885036, LOC115885429, LOC115886026, LOC115886869, LOC115887989, LOC115888053, LOC115889266, LOC115889370, LOC115889700, LOC115889904, LOC115889905, LOC115890489, LOC115890517, LOC115890811, LOC115890812, LOC115891909
Sitophilus_oryzae	cellular protein localization	5/851	46/9036	0.6176256376963628	0.8452765282988108	DNA	LOC115878718, LOC115878993, LOC115884995, LOC115885757, LOC115888022
Sitophilus_oryzae	cytoskeleton organization	6/851	54/9036	0.638140161588985	0.8561581220321046	DNA	LOC115874313, LOC115880344, LOC115886013, LOC115886266, LOC115890619, LOC115891444
Sitophilus_oryzae	multicellular organismal process	6/851	56/9036	0.6481897548921544	0.8653252807245138	DNA	LOC115874657, LOC115879368, LOC115881060, LOC115881287, LOC115881294, LOC115883866
Sitophilus_oryzae	glycosylation	7/851	67/9036	0.6768974227439368	0.8796396459812512	DNA	LOC115874200, LOC115878243, LOC115885300, LOC115885653, LOC115888217, LOC115889372, LOC115890377
Sitophilus_oryzae	protein glycosylation	7/851	67/9036	0.6768974227439368	0.8796396459812512	DNA	LOC115874200, LOC115878243, LOC115885300, LOC115885653, LOC115888217, LOC115889372, LOC115890377
Sitophilus_oryzae	macromolecule glycosylation	7/851	67/9036	0.6768974227439368	0.8796396459812512	DNA	LOC115874200, LOC115878243, LOC115885300, LOC115885653, LOC115888217, LOC115889372, LOC115890377
Sitophilus_oryzae	intracellular transport	17/851	166/9036	0.6871999832973748	0.8823713389355313	DNA	LOC115874364, LOC115877448, LOC115878718, LOC115878993, LOC115880319, LOC115881813, LOC115882585, LOC115884367, LOC115884995, LOC115885757, LOC115886342, LOC115888022, LOC115888147, LOC115888161, LOC115888321, LOC115890075, LOC115890771
Sitophilus_oryzae	localization	51/851	518/9036	0.6989243809940123	0.8910457748217503	DNA	LOC115874274, LOC115874364, LOC115874969, LOC115876020, LOC115876825, LOC115877438, LOC115877448, LOC115878718, LOC115878724, LOC115878762, LOC115878993, LOC115879218, LOC115879746, LOC115879775, LOC115880103, LOC115880123, LOC115880319, LOC115881607, LOC115881813, LOC115881984, LOC115882530, LOC115882585, LOC115882878, LOC115884367, LOC115884576, LOC115884758, LOC115884995, LOC115885757, LOC115886014, LOC115886042, LOC115886342, LOC115886347, LOC115886904, LOC115888022, LOC115888147, LOC115888161, LOC115888321, LOC115888442, LOC115888856, LOC115889320, LOC115889370, LOC115890075, LOC115890200, LOC115890393, LOC115890693, LOC115890771, LOC115890831, LOC115891189, LOC115891201, LOC115891724, LOC115891738
Sitophilus_oryzae	protein modification by small protein conjugation or removal	11/851	110/9036	0.7443407512154392	0.9238613598268909	DNA	LOC115877459, LOC115880273, LOC115881779, LOC115883443, LOC115884005, LOC115884774, LOC115885668, LOC115887083, LOC115888133, LOC115889174, LOC115890134
Sitophilus_oryzae	transport	47/851	481/9036	0.748705488632945	0.9238613598268909	DNA	LOC115874274, LOC115874364, LOC115874969, LOC115876020, LOC115876825, LOC115877438, LOC115877448, LOC115878718, LOC115878724, LOC115878762, LOC115878993, LOC115879218, LOC115879746, LOC115879775, LOC115880103, LOC115880123, LOC115880319, LOC115881813, LOC115881984, LOC115882530, LOC115882585, LOC115884367, LOC115884576, LOC115884758, LOC115884995, LOC115885757, LOC115886014, LOC115886042, LOC115886342, LOC115886347, LOC115888022, LOC115888147, LOC115888161, LOC115888321, LOC115888442, LOC115888856, LOC115889370, LOC115890075, LOC115890200, LOC115890393, LOC115890693, LOC115890771, LOC115890831, LOC115891189, LOC115891201, LOC115891724, LOC115891738
Sitophilus_oryzae	Golgi vesicle transport	4/851	37/9036	0.7748676438153335	0.9368062749947177	DNA	LOC115874364, LOC115884367, LOC115886014, LOC115888161
Sitophilus_oryzae	homeostatic process	4/851	37/9036	0.7748676438153335	0.9368062749947177	DNA	LOC115880103, LOC115880123, LOC115880572, LOC115886342
Sitophilus_oryzae	establishment of localization in cell	18/851	180/9036	0.7960345421548667	0.943318466254005	DNA	LOC115874364, LOC115877448, LOC115878718, LOC115878993, LOC115880319, LOC115881813, LOC115882585, LOC115884367, LOC115884995, LOC115885757, LOC115886342, LOC115888022, LOC115888147, LOC115888161, LOC115888321, LOC115890075, LOC115890200, LOC115890771
Sitophilus_oryzae	glycerolipid biosynthetic process	5/851	47/9036	0.8000453082573824	0.9439131049177012	DNA	LOC115876959, LOC115883874, LOC115883875, LOC115883877, LOC115883878
Sitophilus_oryzae	cellular macromolecule localization	5/851	47/9036	0.8000453082573824	0.9439131049177012	DNA	LOC115878718, LOC115878993, LOC115884995, LOC115885757, LOC115888022
Sitophilus_oryzae	cell cycle	5/851	48/9036	0.8024214120084077	0.9446449007888913	DNA	LOC115874118, LOC115874712, LOC115879202, LOC115881286, LOC115889186
Sitophilus_oryzae	establishment of localization	47/851	486/9036	0.8109663553133906	0.9511060436577756	DNA	LOC115874274, LOC115874364, LOC115874969, LOC115876020, LOC115876825, LOC115877438, LOC115877448, LOC115878718, LOC115878724, LOC115878762, LOC115878993, LOC115879218, LOC115879746, LOC115879775, LOC115880103, LOC115880123, LOC115880319, LOC115881813, LOC115881984, LOC115882530, LOC115882585, LOC115884367, LOC115884576, LOC115884758, LOC115884995, LOC115885757, LOC115886014, LOC115886042, LOC115886342, LOC115886347, LOC115888022, LOC115888147, LOC115888161, LOC115888321, LOC115888442, LOC115888856, LOC115889370, LOC115890075, LOC115890200, LOC115890393, LOC115890693, LOC115890771, LOC115890831, LOC115891189, LOC115891201, LOC115891724, LOC115891738
Sitophilus_oryzae	phospholipid biosynthetic process	6/851	59/9036	0.8218481499735153	0.9529187600986018	DNA	LOC115876494, LOC115876959, LOC115883874, LOC115883875, LOC115883877, LOC115883878
Sitophilus_oryzae	ribonucleotide metabolic process	8/851	79/9036	0.8455841594109876	0.9625370360279526	DNA	LOC115876494, LOC115878089, LOC115878992, LOC115879746, LOC115883357, LOC115885036, LOC115889370, LOC115891909
Sitophilus_oryzae	ribose phosphate metabolic process	8/851	80/9036	0.8467226869688009	0.9625370360279526	DNA	LOC115876494, LOC115878089, LOC115878992, LOC115879746, LOC115883357, LOC115885036, LOC115889370, LOC115891909
Sitophilus_oryzae	nucleoside phosphate metabolic process	11/851	113/9036	0.8710609564415099	0.964260894167762	DNA	LOC115874541, LOC115876494, LOC115878089, LOC115878992, LOC115879746, LOC115883357, LOC115885036, LOC115889370, LOC115890489, LOC115890812, LOC115891909
Sitophilus_oryzae	nucleotide metabolic process	11/851	113/9036	0.8710609564415099	0.964260894167762	DNA	LOC115874541, LOC115876494, LOC115878089, LOC115878992, LOC115879746, LOC115883357, LOC115885036, LOC115889370, LOC115890489, LOC115890812, LOC115891909
Sitophilus_oryzae	lipid biosynthetic process	12/851	126/9036	0.8787018617372562	0.966751741543239	DNA	LOC115876494, LOC115876924, LOC115876930, LOC115876959, LOC115880416, LOC115883874, LOC115883875, LOC115883877, LOC115883878, LOC115886869, LOC115888053, LOC115889905
Sitophilus_oryzae	cellular lipid metabolic process	18/851	188/9036	0.8996419385366041	0.9877701284340673	DNA	LOC115876195, LOC115876494, LOC115876924, LOC115876930, LOC115876959, LOC115878035, LOC115878469, LOC115880310, LOC115880416, LOC115883874, LOC115883875, LOC115883877, LOC115883878, LOC115884251, LOC115886869, LOC115887925, LOC115888053, LOC115889905
Sitophilus_oryzae	nucleobase-containing small molecule metabolic process	13/851	138/9036	1.0	1.0	DNA	LOC115874541, LOC115876494, LOC115878089, LOC115878992, LOC115879746, LOC115881522, LOC115883357, LOC115885036, LOC115887989, LOC115889370, LOC115890489, LOC115890812, LOC115891909
Sitophilus_oryzae	organonitrogen compound metabolic process	136/851	1442/9036	1.0	1.0	DNA	LOC115874118, LOC115874133, LOC115874200, LOC115874612, LOC115874613, LOC115874655, LOC115875203, LOC115875205, LOC115875236, LOC115875291, LOC115875734, LOC115875885, LOC115876494, LOC115876500, LOC115876797, LOC115877449, LOC115877459, LOC115877858, LOC115877997, LOC115878018, LOC115878089, LOC115878243, LOC115878347, LOC115878351, LOC115878450, LOC115878488, LOC115878631, LOC115878643, LOC115878793, LOC115878992, LOC115879068, LOC115879169, LOC115879190, LOC115879293, LOC115879434, LOC115879437, LOC115879687, LOC115879706, LOC115879746, LOC115879792, LOC115880042, LOC115880057, LOC115880126, LOC115880273, LOC115880309, LOC115880310, LOC115880321, LOC115880854, LOC115880863, LOC115880867, LOC115881057, LOC115881242, LOC115881293, LOC115881522, LOC115881612, LOC115881658, LOC115881774, LOC115881779, LOC115881812, LOC115881853, LOC115882822, LOC115883285, LOC115883357, LOC115883443, LOC115883642, LOC115883682, LOC115883683, LOC115883797, LOC115884002, LOC115884005, LOC115884031, LOC115884461, LOC115884726, LOC115884773, LOC115884774, LOC115885036, LOC115885063, LOC115885209, LOC115885287, LOC115885300, LOC115885653, LOC115885668, LOC115885735, LOC115885756, LOC115885825, LOC115885965, LOC115885990, LOC115886266, LOC115886563, LOC115886581, LOC115886595, LOC115886678, LOC115887083, LOC115887144, LOC115887197, LOC115887199, LOC115887389, LOC115887535, LOC115887692, LOC115887901, LOC115887919, LOC115887925, LOC115887970, LOC115888064, LOC115888133, LOC115888217, LOC115888352, LOC115888508, LOC115888822, LOC115889174, LOC115889228, LOC115889230, LOC115889248, LOC115889370, LOC115889372, LOC115889700, LOC115889727, LOC115889904, LOC115889919, LOC115890044, LOC115890134, LOC115890161, LOC115890377, LOC115890471, LOC115890489, LOC115890517, LOC115890631, LOC115890811, LOC115891130, LOC115891274, LOC115891296, LOC115891306, LOC115891708, LOC115891747, LOC115891855, LOC115891909
Sitophilus_oryzae	external encapsulating structure	8/851	22/9036	0.0005762159274775	0.0276481403532836	DNA	LOC115874133, LOC115875503, LOC115881812, LOC115882822, LOC115884773, LOC115885287, LOC115887389, LOC115889248
Sitophilus_oryzae	extracellular matrix	7/851	21/9036	0.0022886254187907	0.04245794742446195	DNA	LOC115874133, LOC115881812, LOC115882822, LOC115884773, LOC115885287, LOC115887389, LOC115889248
Sitophilus_oryzae	membrane	317/851	2980/9036	0.0058033190835887	0.07805464167426801	DNA	LOC115874167, LOC115874192, LOC115874217, LOC115874272, LOC115874274, LOC115874364, LOC115874408, LOC115874417, LOC115874420, LOC115874441, LOC115874467, LOC115874528, LOC115874570, LOC115874575, LOC115874593, LOC115874612, LOC115874613, LOC115874648, LOC115874656, LOC115874689, LOC115874734, LOC115874753, LOC115874880, LOC115874882, LOC115874927, LOC115874969, LOC115875262, LOC115875324, LOC115875609, LOC115875819, LOC115875858, LOC115875881, LOC115875884, LOC115875938, LOC115875948, LOC115875971, LOC115875984, LOC115876024, LOC115876039, LOC115876128, LOC115876195, LOC115876409, LOC115876411, LOC115876413, LOC115876506, LOC115876510, LOC115876511, LOC115877117, LOC115877283, LOC115877302, LOC115877438, LOC115877439, LOC115877443, LOC115877560, LOC115877565, LOC115877590, LOC115877692, LOC115877986, LOC115878014, LOC115878019, LOC115878039, LOC115878090, LOC115878092, LOC115878109, LOC115878120, LOC115878137, LOC115878138, LOC115878157, LOC115878203, LOC115878243, LOC115878432, LOC115878447, LOC115878453, LOC115878463, LOC115878647, LOC115878652, LOC115878724, LOC115878748, LOC115878762, LOC115878784, LOC115878992, LOC115879071, LOC115879168, LOC115879226, LOC115879227, LOC115879243, LOC115879247, LOC115879368, LOC115879437, LOC115879746, LOC115879775, LOC115879853, LOC115880274, LOC115880297, LOC115880310, LOC115880321, LOC115880415, LOC115880448, LOC115880572, LOC115880863, LOC115880943, LOC115880951, LOC115880981, LOC115881057, LOC115881060, LOC115881242, LOC115881287, LOC115881294, LOC115881354, LOC115881368, LOC115881466, LOC115881503, LOC115881538, LOC115881592, LOC115881593, LOC115881604, LOC115881651, LOC115881670, LOC115881734, LOC115881735, LOC115881803, LOC115881835, LOC115881984, LOC115882039, LOC115882575, LOC115882577, LOC115882652, LOC115882667, LOC115882728, LOC115882760, LOC115882816, LOC115883121, LOC115883181, LOC115883231, LOC115883370, LOC115883371, LOC115883377, LOC115883473, LOC115883510, LOC115883582, LOC115883590, LOC115883635, LOC115883641, LOC115883642, LOC115883667, LOC115883797, LOC115883845, LOC115883846, LOC115883866, LOC115883899, LOC115883950, LOC115883982, LOC115883983, LOC115883999, LOC115884032, LOC115884048, LOC115884050, LOC115884251, LOC115884322, LOC115884356, LOC115884372, LOC115884570, LOC115884576, LOC115884862, LOC115884892, LOC115884993, LOC115885037, LOC115885063, LOC115885077, LOC115885152, LOC115885248, LOC115885259, LOC115885261, LOC115885296, LOC115885300, LOC115885304, LOC115885395, LOC115885424, LOC115885653, LOC115885674, LOC115885785, LOC115885813, LOC115885871, LOC115885942, LOC115886011, LOC115886014, LOC115886029, LOC115886047, LOC115886052, LOC115886073, LOC115886083, LOC115886090, LOC115886184, LOC115886196, LOC115886266, LOC115886276, LOC115886342, LOC115886347, LOC115886509, LOC115886511, LOC115886578, LOC115886583, LOC115886584, LOC115886619, LOC115886641, LOC115886648, LOC115886678, LOC115886681, LOC115886693, LOC115886814, LOC115886910, LOC115886968, LOC115887032, LOC115887066, LOC115887373, LOC115887374, LOC115887494, LOC115887692, LOC115887924, LOC115887926, LOC115887936, LOC115887967, LOC115887973, LOC115887982, LOC115887988, LOC115888026, LOC115888037, LOC115888131, LOC115888138, LOC115888148, LOC115888161, LOC115888180, LOC115888217, LOC115888278, LOC115888298, LOC115888350, LOC115888351, LOC115888357, LOC115888359, LOC115888442, LOC115888485, LOC115888609, LOC115888686, LOC115888766, LOC115888856, LOC115888859, LOC115889227, LOC115889246, LOC115889265, LOC115889307, LOC115889702, LOC115889874, LOC115889887, LOC115889905, LOC115890150, LOC115890160, LOC115890331, LOC115890332, LOC115890347, LOC115890377, LOC115890383, LOC115890393, LOC115890396, LOC115890433, LOC115890474, LOC115890490, LOC115890557, LOC115890619, LOC115890633, LOC115890639, LOC115890641, LOC115890654, LOC115890693, LOC115890698, LOC115890756, LOC115890758, LOC115890769, LOC115890771, LOC115890794, LOC115890817, LOC115890831, LOC115890850, LOC115890912, LOC115891024, LOC115891029, LOC115891046, LOC115891161, LOC115891187, LOC115891189, LOC115891201, LOC115891212, LOC115891214, LOC115891248, LOC115891262, LOC115891264, LOC115891275, LOC115891336, LOC115891413, LOC115891421, LOC115891494, LOC115891648, LOC115891665, LOC115891681, LOC115891687, LOC115891695, LOC115891699, LOC115891701, LOC115891703, LOC115891705, LOC115891706, LOC115891720, LOC115891724, LOC115891733, LOC115891738, LOC115891789, LOC115891793, LOC115891913
Sitophilus_oryzae	plasma membrane	40/851	305/9036	0.0281616586929376	0.18938715471000533	DNA	LOC115874274, LOC115874467, LOC115874593, LOC115874882, LOC115875262, LOC115876024, LOC115877692, LOC115878014, LOC115878137, LOC115878453, LOC115879368, LOC115879775, LOC115879853, LOC115880321, LOC115881057, LOC115881060, LOC115881466, LOC115882652, LOC115883641, LOC115883866, LOC115883999, LOC115885037, LOC115886276, LOC115886509, LOC115886583, LOC115886910, LOC115887692, LOC115887924, LOC115887926, LOC115887936, LOC115888357, LOC115888686, LOC115889307, LOC115890474, LOC115890641, LOC115890758, LOC115890771, LOC115891494, LOC115891789, LOC115891793
Sitophilus_oryzae	motile cilium	8/851	43/9036	0.0589382631006468	0.2968111463406098	DNA	LOC115876791, LOC115878135, LOC115878720, LOC115881605, LOC115883865, LOC115884636, LOC115890177, LOC115891118
Sitophilus_oryzae	cell projection	14/851	92/9036	0.0698001980839099	0.33529023722449575	DNA	LOC115876791, LOC115877785, LOC115878135, LOC115878720, LOC115880273, LOC115881605, LOC115883865, LOC115884636, LOC115886266, LOC115889254, LOC115890019, LOC115890177, LOC115890619, LOC115891118
Sitophilus_oryzae	plasma membrane bounded cell projection	12/851	76/9036	0.0720402692409342	0.3399795162423035	DNA	LOC115876791, LOC115878135, LOC115878720, LOC115880273, LOC115881605, LOC115883865, LOC115884636, LOC115886266, LOC115889254, LOC115890019, LOC115890177, LOC115891118
Sitophilus_oryzae	extracellular region	28/851	216/9036	0.0765185079860392	0.3518543358674281	DNA	LOC115874124, LOC115875236, LOC115876020, LOC115877460, LOC115877462, LOC115877463, LOC115877465, LOC115880294, LOC115880410, LOC115880420, LOC115880421, LOC115880606, LOC115880766, LOC115881867, LOC115883999, LOC115885030, LOC115885063, LOC115885302, LOC115885666, LOC115887919, LOC115888140, LOC115888508, LOC115889369, LOC115890496, LOC115890506, LOC115890640, LOC115891200, LOC115891274
Sitophilus_oryzae	cilium	10/851	63/9036	0.0832735155308636	0.3672225520951198	DNA	LOC115876791, LOC115878135, LOC115878720, LOC115881605, LOC115883865, LOC115884636, LOC115889254, LOC115890019, LOC115890177, LOC115891118
Sitophilus_oryzae	inner mitochondrial membrane protein complex	7/851	40/9036	0.0961514309683383	0.3779194326917533	DNA	LOC115875934, LOC115878718, LOC115879329, LOC115879381, LOC115881405, LOC115884995, LOC115889370
Sitophilus_oryzae	oxidoreductase complex	4/851	22/9036	0.1469047556505586	0.4542227502298881	DNA	LOC115875934, LOC115878147, LOC115879329, LOC115879381
Sitophilus_oryzae	mitochondrial protein-containing complex	8/851	54/9036	0.1627182650101954	0.4758506448734975	DNA	LOC115875934, LOC115878718, LOC115879329, LOC115879381, LOC115881405, LOC115884995, LOC115886042, LOC115889370
Sitophilus_oryzae	proteasome complex	4/851	24/9036	0.2774989030629333	0.59008602702608	DNA	LOC115885571, LOC115885825, LOC115888116, LOC115889825
Sitophilus_oryzae	endopeptidase complex	4/851	29/9036	0.345965413270935	0.6450173890245019	DNA	LOC115885571, LOC115885825, LOC115888116, LOC115889825
Sitophilus_oryzae	membrane protein complex	20/851	185/9036	0.5236500802869258	0.8227014229166317	DNA	LOC115874203, LOC115874593, LOC115875733, LOC115875934, LOC115876825, LOC115878718, LOC115879329, LOC115879381, LOC115879746, LOC115881405, LOC115884995, LOC115885152, LOC115886042, LOC115886342, LOC115888022, LOC115888147, LOC115889370, LOC115889372, LOC115890641, LOC115891494
Sitophilus_oryzae	extracellular space	4/851	31/9036	0.5298392186869995	0.8227014229166317	DNA	LOC115883846, LOC115884758, LOC115885648, LOC115890641
Sitophilus_oryzae	endosome membrane	4/851	33/9036	0.5468603921100463	0.8227014229166317	DNA	LOC115880572, LOC115885871, LOC115886342, LOC115886347
Sitophilus_oryzae	endoplasmic reticulum	5/851	45/9036	0.6102129285483651	0.842982918586811	DNA	LOC115874200, LOC115876481, LOC115883999, LOC115884994, LOC115891201
Sitophilus_oryzae	transmembrane transporter complex	6/851	53/9036	0.6338600756653425	0.8525418017698857	DNA	LOC115874593, LOC115875934, LOC115876825, LOC115879329, LOC115879381, LOC115885152
Sitophilus_oryzae	transporter complex	6/851	53/9036	0.6338600756653425	0.8525418017698857	DNA	LOC115874593, LOC115875934, LOC115876825, LOC115879329, LOC115879381, LOC115885152
Sitophilus_oryzae	chromosome	4/851	38/9036	0.7786038266476395	0.9370719928185922	DNA	LOC115881286, LOC115885111, LOC115887393, LOC115890608
Sitophilus_oryzae	microtubule associated complex	4/851	39/9036	0.7827579780073113	0.9370719928185922	DNA	LOC115878420, LOC115879219, LOC115886013, LOC115889254
Sitophilus_oryzae	plasma membrane protein complex	4/851	40/9036	0.787279815527888	0.9370719928185922	DNA	LOC115876825, LOC115885152, LOC115890641, LOC115891494
Sitophilus_oryzae	peptidase complex	4/851	40/9036	0.787279815527888	0.9370719928185922	DNA	LOC115885571, LOC115885825, LOC115888116, LOC115889825
Sitophilus_oryzae	cell junction	5/851	53/9036	1.0	1.0	DNA	LOC115874274, LOC115875291, LOC115879775, LOC115881466, LOC115883641
Sitophilus_oryzae	cytoplasmic vesicle membrane	4/851	42/9036	1.0	1.0	DNA	LOC115880572, LOC115885871, LOC115886342, LOC115886347
Sitophilus_oryzae	vesicle membrane	4/851	42/9036	1.0	1.0	DNA	LOC115880572, LOC115885871, LOC115886342, LOC115886347
Sitophilus_oryzae	structural constituent of cuticle	23/851	113/9036	0.0004583534993321	0.027399353626741094	DNA	LOC115875046, LOC115876816, LOC115877589, LOC115877602, LOC115877603, LOC115877604, LOC115877620, LOC115877621, LOC115877624, LOC115877625, LOC115877626, LOC115877634, LOC115879009, LOC115879191, LOC115880448, LOC115880451, LOC115880463, LOC115881436, LOC115883622, LOC115883646, LOC115887809, LOC115889550, LOC115890662
Sitophilus_oryzae	alcohol-forming fatty acyl-CoA reductase activity	8/851	25/9036	0.0015099354059742	0.03692478401882362	DNA	LOC115875971, LOC115881651, LOC115882575, LOC115882577, LOC115882582, LOC115886968, LOC115891161, LOC115891214
Sitophilus_oryzae	fatty-acyl-CoA reductase (alcohol-forming) activity	8/851	25/9036	0.0015099354059742	0.03692478401882362	DNA	LOC115875971, LOC115881651, LOC115882575, LOC115882577, LOC115882582, LOC115886968, LOC115891161, LOC115891214
Sitophilus_oryzae	inositol monophosphate phosphatase activity	4/851	7/9036	0.0021669413259171	0.041848406191285235	DNA	LOC115883874, LOC115883875, LOC115883877, LOC115883878
Sitophilus_oryzae	inositol monophosphate 3-phosphatase activity	4/851	7/9036	0.0021669413259171	0.041848406191285235	DNA	LOC115883874, LOC115883875, LOC115883877, LOC115883878
Sitophilus_oryzae	inositol monophosphate 1-phosphatase activity	4/851	7/9036	0.0021669413259171	0.041848406191285235	DNA	LOC115883874, LOC115883875, LOC115883877, LOC115883878
Sitophilus_oryzae	inositol monophosphate 4-phosphatase activity	4/851	7/9036	0.0021669413259171	0.041848406191285235	DNA	LOC115883874, LOC115883875, LOC115883877, LOC115883878
Sitophilus_oryzae	voltage-gated potassium channel activity	7/851	22/9036	0.0030877498480703	0.053114603098164584	DNA	LOC115874417, LOC115874420, LOC115883582, LOC115887373, LOC115887374, LOC115890474, LOC115890698
Sitophilus_oryzae	inward rectifier potassium channel activity	4/851	8/9036	0.0040120109258254	0.059957274391501815	DNA	LOC115883582, LOC115887373, LOC115887374, LOC115890698
Sitophilus_oryzae	endopeptidase activity	33/851	221/9036	0.007031695812072	0.0914813209323479	DNA	LOC115874133, LOC115874612, LOC115874613, LOC115875885, LOC115877858, LOC115878793, LOC115879190, LOC115879706, LOC115879792, LOC115880042, LOC115880057, LOC115880321, LOC115881057, LOC115881293, LOC115881658, LOC115881812, LOC115882822, LOC115883682, LOC115883683, LOC115884773, LOC115885063, LOC115885287, LOC115885756, LOC115885990, LOC115887389, LOC115887901, LOC115888064, LOC115888508, LOC115889248, LOC115889919, LOC115890044, LOC115891130, LOC115891274
Sitophilus_oryzae	voltage-gated cation channel activity	7/851	27/9036	0.0106143652712669	0.11586802824200929	DNA	LOC115874417, LOC115874420, LOC115883582, LOC115887373, LOC115887374, LOC115890474, LOC115890698
Sitophilus_oryzae	metalloendopeptidase activity	12/851	60/9036	0.0116857314545692	0.12090237543381209	DNA	LOC115874133, LOC115874612, LOC115874613, LOC115880321, LOC115881057, LOC115881812, LOC115882822, LOC115884773, LOC115885287, LOC115885990, LOC115887389, LOC115889248
Sitophilus_oryzae	potassium channel activity	9/851	41/9036	0.0124155158980908	0.12369532505875648	DNA	LOC115874417, LOC115874420, LOC115878090, LOC115883582, LOC115886073, LOC115887373, LOC115887374, LOC115890474, LOC115890698
Sitophilus_oryzae	peptide receptor activity	7/851	28/9036	0.0130307234615498	0.125188021827032	DNA	LOC115881368, LOC115884322, LOC115886509, LOC115887924, LOC115887926, LOC115887973, LOC115889307
Sitophilus_oryzae	G protein-coupled peptide receptor activity	7/851	28/9036	0.0130307234615498	0.125188021827032	DNA	LOC115881368, LOC115884322, LOC115886509, LOC115887924, LOC115887926, LOC115887973, LOC115889307
Sitophilus_oryzae	metallopeptidase activity	21/851	128/9036	0.013396167028863	0.12644101511453149	DNA	LOC115874133, LOC115874612, LOC115874613, LOC115878631, LOC115879437, LOC115880321, LOC115881057, LOC115881812, LOC115882822, LOC115883642, LOC115884461, LOC115884773, LOC115885287, LOC115885990, LOC115887389, LOC115888352, LOC115889230, LOC115889248, LOC115890161, LOC115890471, LOC115891708
Sitophilus_oryzae	inositol phosphate phosphatase activity	4/851	11/9036	0.0150304882092286	0.13705767214516926	DNA	LOC115883874, LOC115883875, LOC115883877, LOC115883878
Sitophilus_oryzae	olfactory receptor activity	11/851	54/9036	0.0153886521089586	0.13798491391032877	DNA	LOC115874880, LOC115874882, LOC115875262, LOC115876024, LOC115878432, LOC115878447, LOC115883950, LOC115885296, LOC115886196, LOC115891336, LOC115891413
Sitophilus_oryzae	metalloexopeptidase activity	8/851	36/9036	0.0167319247968519	0.14351065739431115	DNA	LOC115878631, LOC115883642, LOC115884461, LOC115888352, LOC115889230, LOC115890161, LOC115890471, LOC115891708
Sitophilus_oryzae	hydrolase activity	153/851	1368/9036	0.0180867881319967	0.14970295407714193	DNA	LOC115874133, LOC115874213, LOC115874271, LOC115874277, LOC115874430, LOC115874573, LOC115874574, LOC115874612, LOC115874613, LOC115874654, LOC115874689, LOC115875236, LOC115875332, LOC115875885, LOC115875948, LOC115876022, LOC115876195, LOC115876409, LOC115876413, LOC115876481, LOC115876495, LOC115876497, LOC115876498, LOC115876500, LOC115876556, LOC115876924, LOC115876930, LOC115877248, LOC115877560, LOC115877565, LOC115877858, LOC115877890, LOC115877997, LOC115878450, LOC115878631, LOC115878643, LOC115878793, LOC115879190, LOC115879205, LOC115879437, LOC115879483, LOC115879706, LOC115879792, LOC115879845, LOC115880042, LOC115880057, LOC115880281, LOC115880310, LOC115880321, LOC115880336, LOC115880606, LOC115881057, LOC115881242, LOC115881293, LOC115881604, LOC115881658, LOC115881779, LOC115881799, LOC115881812, LOC115881867, LOC115881949, LOC115882071, LOC115882511, LOC115882667, LOC115882822, LOC115883285, LOC115883357, LOC115883443, LOC115883590, LOC115883642, LOC115883682, LOC115883683, LOC115883797, LOC115883874, LOC115883875, LOC115883877, LOC115883878, LOC115883924, LOC115883940, LOC115883953, LOC115883998, LOC115884005, LOC115884461, LOC115884773, LOC115884846, LOC115884993, LOC115885063, LOC115885081, LOC115885111, LOC115885287, LOC115885292, LOC115885305, LOC115885756, LOC115885825, LOC115885871, LOC115885990, LOC115886011, LOC115886026, LOC115887389, LOC115887485, LOC115887535, LOC115887901, LOC115887919, LOC115887925, LOC115887983, LOC115888052, LOC115888064, LOC115888114, LOC115888115, LOC115888131, LOC115888141, LOC115888352, LOC115888508, LOC115888938, LOC115889186, LOC115889230, LOC115889248, LOC115889472, LOC115889473, LOC115889509, LOC115889885, LOC115889904, LOC115889919, LOC115890044, LOC115890046, LOC115890134, LOC115890160, LOC115890161, LOC115890200, LOC115890331, LOC115890332, LOC115890357, LOC115890370, LOC115890455, LOC115890471, LOC115890489, LOC115890496, LOC115890631, LOC115890771, LOC115890812, LOC115891130, LOC115891274, LOC115891382, LOC115891623, LOC115891639, LOC115891640, LOC115891642, LOC115891643, LOC115891672, LOC115891708, LOC115891729, LOC115891909, LOC115891924
Sitophilus_oryzae	ABC-type transporter activity	11/851	57/9036	0.0193947431512265	0.15573689276656502	DNA	LOC115874689, LOC115875948, LOC115876409, LOC115876413, LOC115877560, LOC115877565, LOC115882667, LOC115884993, LOC115890331, LOC115890332, LOC115891187
Sitophilus_oryzae	sequence-specific double-stranded DNA binding	6/851	25/9036	0.0255490483880285	0.18574848692918017	DNA	LOC115876015, LOC115878738, LOC115878745, LOC115888159, LOC115888160, LOC115889186
Sitophilus_oryzae	RNA helicase activity	5/851	19/9036	0.027848059978045	0.18938715471000533	DNA	LOC115877890, LOC115879845, LOC115889509, LOC115890370, LOC115890455
Sitophilus_oryzae	ATPase, acting on RNA	5/851	19/9036	0.027848059978045	0.18938715471000533	DNA	LOC115877890, LOC115879845, LOC115889509, LOC115890370, LOC115890455
Sitophilus_oryzae	potassium ion transmembrane transporter activity	9/851	44/9036	0.0322390861060615	0.20897142560314563	DNA	LOC115874417, LOC115874420, LOC115878090, LOC115883582, LOC115886073, LOC115887373, LOC115887374, LOC115890474, LOC115890698
Sitophilus_oryzae	molecular carrier activity	5/851	20/9036	0.0343379738562199	0.21195013904456736	DNA	LOC115875850, LOC115881102, LOC115883124, LOC115885757, LOC115888321
Sitophilus_oryzae	RNA polymerase II transcription regulatory region sequence-specific DNA binding	5/851	20/9036	0.0343379738562199	0.21195013904456736	DNA	LOC115876015, LOC115878738, LOC115878745, LOC115888159, LOC115888160
Sitophilus_oryzae	peptidase activity	50/851	401/9036	0.0357708624863486	0.2138302668628394	DNA	LOC115874133, LOC115874612, LOC115874613, LOC115875885, LOC115877858, LOC115878450, LOC115878631, LOC115878643, LOC115878793, LOC115879190, LOC115879437, LOC115879706, LOC115879792, LOC115880042, LOC115880057, LOC115880321, LOC115881057, LOC115881242, LOC115881293, LOC115881658, LOC115881779, LOC115881812, LOC115882822, LOC115883443, LOC115883642, LOC115883682, LOC115883683, LOC115884005, LOC115884461, LOC115884773, LOC115885063, LOC115885287, LOC115885756, LOC115885990, LOC115887389, LOC115887901, LOC115888064, LOC115888352, LOC115888508, LOC115889230, LOC115889248, LOC115889919, LOC115890044, LOC115890134, LOC115890161, LOC115890471, LOC115890631, LOC115891130, LOC115891274, LOC115891708
Sitophilus_oryzae	neuropeptide receptor activity	4/851	15/9036	0.0459540875587148	0.25487937223287177	DNA	LOC115881368, LOC115884322, LOC115886509, LOC115887973
Sitophilus_oryzae	active transmembrane transporter activity	22/851	157/9036	0.0530883578033692	0.28278749008131315	DNA	LOC115874203, LOC115874689, LOC115874927, LOC115875726, LOC115875733, LOC115875948, LOC115876409, LOC115876413, LOC115877560, LOC115877565, LOC115878762, LOC115880360, LOC115881592, LOC115882667, LOC115884993, LOC115886083, LOC115888442, LOC115890331, LOC115890332, LOC115890693, LOC115891187, LOC115891724
Sitophilus_oryzae	metallocarboxypeptidase activity	4/851	16/9036	0.056856818869912	0.2941246976155063	DNA	LOC115878631, LOC115884461, LOC115889230, LOC115890471
Sitophilus_oryzae	transcription regulatory region nucleic acid binding	5/851	23/9036	0.0590312131197867	0.2968111463406098	DNA	LOC115876015, LOC115878738, LOC115878745, LOC115888159, LOC115888160
Sitophilus_oryzae	transcription cis-regulatory region binding	5/851	23/9036	0.0590312131197867	0.2968111463406098	DNA	LOC115876015, LOC115878738, LOC115878745, LOC115888159, LOC115888160
Sitophilus_oryzae	DNA-binding transcription factor activity	29/851	222/9036	0.0628676174474004	0.3121589075954699	DNA	LOC115874912, LOC115874930, LOC115874962, LOC115875344, LOC115876015, LOC115878738, LOC115878745, LOC115879254, LOC115879456, LOC115880060, LOC115881163, LOC115883864, LOC115883867, LOC115883868, LOC115883898, LOC115883903, LOC115883909, LOC115883918, LOC115883919, LOC115884193, LOC115884194, LOC115884769, LOC115884916, LOC115888159, LOC115888160, LOC115888326, LOC115890500, LOC115890739, LOC115891453
Sitophilus_oryzae	oxidoreductase activity, acting on the aldehyde or oxo group of donors, NAD or NADP as acceptor	8/851	44/9036	0.0632440909440636	0.3121589075954699	DNA	LOC115875971, LOC115881651, LOC115882575, LOC115882577, LOC115882582, LOC115886968, LOC115891161, LOC115891214
Sitophilus_oryzae	transmembrane signaling receptor activity	32/851	251/9036	0.078370246721792	0.35731519268071266	DNA	LOC115874880, LOC115874882, LOC115875262, LOC115875609, LOC115876024, LOC115876128, LOC115878014, LOC115878137, LOC115878432, LOC115878447, LOC115878647, LOC115879226, LOC115880297, LOC115881354, LOC115881368, LOC115883950, LOC115884322, LOC115885152, LOC115885296, LOC115886196, LOC115886509, LOC115886511, LOC115886814, LOC115887692, LOC115887924, LOC115887926, LOC115887973, LOC115889307, LOC115889874, LOC115890769, LOC115891336, LOC115891413
Sitophilus_oryzae	voltage-gated ion channel activity	7/851	38/9036	0.0845142954726416	0.36966415418114784	DNA	LOC115874417, LOC115874420, LOC115883582, LOC115887373, LOC115887374, LOC115890474, LOC115890698
Sitophilus_oryzae	serine-type endopeptidase activity	18/851	127/9036	0.0896223179292244	0.3719518228496868	DNA	LOC115877858, LOC115878793, LOC115879190, LOC115879706, LOC115879792, LOC115880042, LOC115880057, LOC115881293, LOC115881658, LOC115883682, LOC115883683, LOC115885063, LOC115887901, LOC115888064, LOC115888508, LOC115889919, LOC115891130, LOC115891274
Sitophilus_oryzae	voltage-gated channel activity	7/851	39/9036	0.0899588043199806	0.3719518228496868	DNA	LOC115874417, LOC115874420, LOC115883582, LOC115887373, LOC115887374, LOC115890474, LOC115890698
Sitophilus_oryzae	ATPase-coupled transmembrane transporter activity	13/851	86/9036	0.0908463613664095	0.3719518228496868	DNA	LOC115874203, LOC115874689, LOC115875733, LOC115875948, LOC115876409, LOC115876413, LOC115877560, LOC115877565, LOC115882667, LOC115884993, LOC115890331, LOC115890332, LOC115891187
Sitophilus_oryzae	oxidoreductase activity, acting on the aldehyde or oxo group of donors	9/851	53/9036	0.0914735664660008	0.3719518228496868	DNA	LOC115875728, LOC115875971, LOC115881651, LOC115882575, LOC115882577, LOC115882582, LOC115886968, LOC115891161, LOC115891214
Sitophilus_oryzae	primary active transmembrane transporter activity	15/851	105/9036	0.0919509153141419	0.3719518228496868	DNA	LOC115874203, LOC115874689, LOC115875726, LOC115875733, LOC115875948, LOC115876409, LOC115876413, LOC115877560, LOC115877565, LOC115880360, LOC115882667, LOC115884993, LOC115890331, LOC115890332, LOC115891187
Sitophilus_oryzae	iron ion binding	18/851	130/9036	0.0941146296950171	0.3778632147456657	DNA	LOC115874734, LOC115875881, LOC115875884, LOC115876503, LOC115877590, LOC115880103, LOC115880123, LOC115881582, LOC115881734, LOC115881735, LOC115884048, LOC115888817, LOC115889266, LOC115890150, LOC115890490, LOC115890813, LOC115890815, LOC115890819
Sitophilus_oryzae	ligand-gated cation channel activity	4/851	19/9036	0.0969384418428661	0.3779194326917533	DNA	LOC115883582, LOC115887373, LOC115887374, LOC115890698
Sitophilus_oryzae	glutamate receptor activity	4/851	19/9036	0.0969384418428661	0.3779194326917533	DNA	LOC115878014, LOC115878137, LOC115879226, LOC115885152
Sitophilus_oryzae	ionotropic glutamate receptor activity	4/851	19/9036	0.0969384418428661	0.3779194326917533	DNA	LOC115878014, LOC115878137, LOC115879226, LOC115885152
Sitophilus_oryzae	acetyltransferase activity	5/851	27/9036	0.1041784436356338	0.3838904292874725	DNA	LOC115876522, LOC115876924, LOC115876930, LOC115885965, LOC115887989
Sitophilus_oryzae	oxidoreductase activity	68/851	603/9036	0.112042331583941	0.3985042411556964	DNA	LOC115874119, LOC115874541, LOC115874734, LOC115874980, LOC115875726, LOC115875728, LOC115875881, LOC115875884, LOC115875971, LOC115876021, LOC115876503, LOC115876924, LOC115876930, LOC115877590, LOC115878092, LOC115878147, LOC115878469, LOC115879169, LOC115879328, LOC115879979, LOC115880015, LOC115880103, LOC115880123, LOC115880360, LOC115880650, LOC115880854, LOC115880867, LOC115880910, LOC115881582, LOC115881651, LOC115881734, LOC115881735, LOC115881861, LOC115882575, LOC115882577, LOC115882582, LOC115883983, LOC115884048, LOC115884080, LOC115884109, LOC115884136, LOC115884356, LOC115885282, LOC115885429, LOC115886090, LOC115886869, LOC115886968, LOC115887539, LOC115888112, LOC115888485, LOC115888817, LOC115888864, LOC115889229, LOC115889266, LOC115889601, LOC115889687, LOC115889700, LOC115890150, LOC115890467, LOC115890490, LOC115890608, LOC115890813, LOC115890815, LOC115890819, LOC115890946, LOC115891161, LOC115891214, LOC115891347
Sitophilus_oryzae	oxidoreductase activity, acting on CH-OH group of donors	11/851	75/9036	0.1144398223350014	0.3997962624430569	DNA	LOC115876021, LOC115876924, LOC115876930, LOC115878147, LOC115878469, LOC115879979, LOC115880015, LOC115884136, LOC115885429, LOC115887539, LOC115891347
Sitophilus_oryzae	hydrolase activity, acting on glycosyl bonds	20/851	149/9036	0.1173286299291004	0.40463335193497446	DNA	LOC115875236, LOC115876022, LOC115876495, LOC115876497, LOC115880281, LOC115880310, LOC115880336, LOC115881799, LOC115881949, LOC115882071, LOC115887919, LOC115887925, LOC115890357, LOC115891382, LOC115891623, LOC115891639, LOC115891640, LOC115891642, LOC115891643, LOC115891672
Sitophilus_oryzae	hydro-lyase activity	6/851	34/9036	0.1293321737814113	0.4217012696630259	DNA	LOC115876924, LOC115876930, LOC115878089, LOC115878351, LOC115878488, LOC115891758
Sitophilus_oryzae	molecular transducer activity	32/851	266/9036	0.1362645012784549	0.43898384244196853	DNA	LOC115874880, LOC115874882, LOC115875262, LOC115875609, LOC115876024, LOC115876128, LOC115878014, LOC115878137, LOC115878432, LOC115878447, LOC115878647, LOC115879226, LOC115880297, LOC115881354, LOC115881368, LOC115883950, LOC115884322, LOC115885152, LOC115885296, LOC115886196, LOC115886509, LOC115886511, LOC115886814, LOC115887692, LOC115887924, LOC115887926, LOC115887973, LOC115889307, LOC115889874, LOC115890769, LOC115891336, LOC115891413
Sitophilus_oryzae	signaling receptor activity	32/851	266/9036	0.1362645012784549	0.43898384244196853	DNA	LOC115874880, LOC115874882, LOC115875262, LOC115875609, LOC115876024, LOC115876128, LOC115878014, LOC115878137, LOC115878432, LOC115878447, LOC115878647, LOC115879226, LOC115880297, LOC115881354, LOC115881368, LOC115883950, LOC115884322, LOC115885152, LOC115885296, LOC115886196, LOC115886509, LOC115886511, LOC115886814, LOC115887692, LOC115887924, LOC115887926, LOC115887973, LOC115889307, LOC115889874, LOC115890769, LOC115891336, LOC115891413
Sitophilus_oryzae	carbon-oxygen lyase activity	6/851	37/9036	0.1553637943424476	0.4758506448734975	DNA	LOC115876924, LOC115876930, LOC115878089, LOC115878351, LOC115878488, LOC115891758
Sitophilus_oryzae	serine-type peptidase activity	19/851	149/9036	0.1574463381817556	0.4758506448734975	DNA	LOC115877858, LOC115878793, LOC115879190, LOC115879706, LOC115879792, LOC115880042, LOC115880057, LOC115881242, LOC115881293, LOC115881658, LOC115883682, LOC115883683, LOC115885063, LOC115887901, LOC115888064, LOC115888508, LOC115889919, LOC115891130, LOC115891274
Sitophilus_oryzae	serine hydrolase activity	19/851	149/9036	0.1574463381817556	0.4758506448734975	DNA	LOC115877858, LOC115878793, LOC115879190, LOC115879706, LOC115879792, LOC115880042, LOC115880057, LOC115881242, LOC115881293, LOC115881658, LOC115883682, LOC115883683, LOC115885063, LOC115887901, LOC115888064, LOC115888508, LOC115889919, LOC115891130, LOC115891274
Sitophilus_oryzae	heme binding	18/851	140/9036	0.1866564622869783	0.50440086372902	DNA	LOC115874734, LOC115875850, LOC115875881, LOC115875884, LOC115876503, LOC115877590, LOC115881102, LOC115881582, LOC115881734, LOC115881735, LOC115884048, LOC115888181, LOC115888817, LOC115890150, LOC115890490, LOC115890813, LOC115890815, LOC115890819
Sitophilus_oryzae	tetrapyrrole binding	18/851	141/9036	0.1884471628429982	0.50440086372902	DNA	LOC115874734, LOC115875850, LOC115875881, LOC115875884, LOC115876503, LOC115877590, LOC115881102, LOC115881582, LOC115881734, LOC115881735, LOC115884048, LOC115888181, LOC115888817, LOC115890150, LOC115890490, LOC115890813, LOC115890815, LOC115890819
Sitophilus_oryzae	ligand-gated channel activity	9/851	63/9036	0.1904355969524657	0.5047012372434806	DNA	LOC115877283, LOC115878014, LOC115878137, LOC115879226, LOC115883582, LOC115885152, LOC115887373, LOC115887374, LOC115890698
Sitophilus_oryzae	ligand-gated ion channel activity	9/851	63/9036	0.1904355969524657	0.5047012372434806	DNA	LOC115877283, LOC115878014, LOC115878137, LOC115879226, LOC115883582, LOC115885152, LOC115887373, LOC115887374, LOC115890698
Sitophilus_oryzae	odorant binding	12/851	88/9036	0.1951002887029643	0.5102657341176994	DNA	LOC115874880, LOC115874882, LOC115875262, LOC115876024, LOC115878432, LOC115878447, LOC115881791, LOC115883950, LOC115885296, LOC115886196, LOC115891336, LOC115891413
Sitophilus_oryzae	transcription regulator activity	31/851	266/9036	0.2011499880696306	0.5177927922557956	DNA	LOC115874912, LOC115874930, LOC115874962, LOC115875344, LOC115876015, LOC115878738, LOC115878745, LOC115879254, LOC115879456, LOC115880060, LOC115881163, LOC115883864, LOC115883867, LOC115883868, LOC115883898, LOC115883903, LOC115883909, LOC115883918, LOC115883919, LOC115884193, LOC115884194, LOC115884769, LOC115884916, LOC115888159, LOC115888160, LOC115888292, LOC115888326, LOC115890500, LOC115890739, LOC115891058, LOC115891453
Sitophilus_oryzae	structural molecule activity	33/851	286/9036	0.2163832372353661	0.541596171687349	DNA	LOC115874213, LOC115875046, LOC115875503, LOC115876816, LOC115877589, LOC115877602, LOC115877603, LOC115877604, LOC115877620, LOC115877621, LOC115877624, LOC115877625, LOC115877626, LOC115877634, LOC115878018, LOC115878724, LOC115879009, LOC115879068, LOC115879191, LOC115880448, LOC115880451, LOC115880463, LOC115881436, LOC115883622, LOC115883646, LOC115886014, LOC115887199, LOC115887809, LOC115889550, LOC115890075, LOC115890662, LOC115891306, LOC115891855
Sitophilus_oryzae	GTPase binding	5/851	33/9036	0.2328498721446248	0.5499476024071681	DNA	LOC115877448, LOC115878993, LOC115881813, LOC115886347, LOC115888321
Sitophilus_oryzae	small GTPase binding	5/851	33/9036	0.2328498721446248	0.5499476024071681	DNA	LOC115877448, LOC115878993, LOC115881813, LOC115886347, LOC115888321
Sitophilus_oryzae	double-stranded DNA binding	6/851	39/9036	0.2622787225604336	0.5858756638722352	DNA	LOC115876015, LOC115878738, LOC115878745, LOC115888159, LOC115888160, LOC115889186
Sitophilus_oryzae	hydrolase activity, hydrolyzing O-glycosyl compounds	15/851	123/9036	0.2763762033207403	0.59008602702608	DNA	LOC115875236, LOC115876022, LOC115876495, LOC115876497, LOC115880281, LOC115880310, LOC115880336, LOC115881799, LOC115881949, LOC115882071, LOC115887919, LOC115887925, LOC115890357, LOC115891382, LOC115891623
Sitophilus_oryzae	N-acyltransferase activity	4/851	25/9036	0.2886925934807223	0.5928115087504908	DNA	LOC115876522, LOC115881612, LOC115885965, LOC115887989
Sitophilus_oryzae	oxidoreductase activity, acting on a sulfur group of donors	4/851	25/9036	0.2886925934807223	0.5928115087504908	DNA	LOC115880910, LOC115888112, LOC115889601, LOC115889687
Sitophilus_oryzae	oxidoreductase activity, acting on NAD(P)H	4/851	26/9036	0.3013028376064657	0.614473047674216	DNA	LOC115874980, LOC115875726, LOC115880360, LOC115883983
Sitophilus_oryzae	sequence-specific DNA binding	13/851	105/9036	0.3103385311685442	0.6279825669557006	DNA	LOC115874930, LOC115874962, LOC115875344, LOC115876015, LOC115878738, LOC115878745, LOC115882749, LOC115883864, LOC115885101, LOC115888159, LOC115888160, LOC115889186, LOC115891453
Sitophilus_oryzae	monooxygenase activity	17/851	143/9036	0.3108365922855348	0.6279825669557006	DNA	LOC115874734, LOC115875881, LOC115875884, LOC115876503, LOC115877590, LOC115881582, LOC115881734, LOC115881735, LOC115881861, LOC115884048, LOC115888817, LOC115889266, LOC115890150, LOC115890490, LOC115890813, LOC115890815, LOC115890819
Sitophilus_oryzae	transmitter-gated channel activity	4/851	28/9036	0.330097250071099	0.6388212969001844	DNA	LOC115878014, LOC115878137, LOC115879226, LOC115885152
Sitophilus_oryzae	exonuclease activity	4/851	28/9036	0.330097250071099	0.6388212969001844	DNA	LOC115877248, LOC115886011, LOC115889472, LOC115889473
Sitophilus_oryzae	transmitter-gated ion channel activity	4/851	28/9036	0.330097250071099	0.6388212969001844	DNA	LOC115878014, LOC115878137, LOC115879226, LOC115885152
Sitophilus_oryzae	secondary active transmembrane transporter activity	7/851	52/9036	0.3346951756625428	0.6430928732373143	DNA	LOC115874927, LOC115878762, LOC115881592, LOC115886083, LOC115888442, LOC115890693, LOC115891724
Sitophilus_oryzae	neurotransmitter receptor activity	4/851	29/9036	0.345965413270935	0.6450173890245019	DNA	LOC115878014, LOC115878137, LOC115879226, LOC115885152
Sitophilus_oryzae	enzyme binding	7/851	54/9036	0.3480310311065862	0.6450173890245019	DNA	LOC115874118, LOC115877448, LOC115878993, LOC115881813, LOC115886347, LOC115888321, LOC115891058
Sitophilus_oryzae	transmembrane transporter activity	65/851	619/9036	0.3536027376243974	0.6475293428945391	DNA	LOC115874203, LOC115874417, LOC115874420, LOC115874593, LOC115874689, LOC115874927, LOC115874969, LOC115875726, LOC115875733, LOC115875948, LOC115876409, LOC115876413, LOC115877283, LOC115877560, LOC115877565, LOC115878014, LOC115878019, LOC115878090, LOC115878137, LOC115878762, LOC115879226, LOC115879746, LOC115879853, LOC115880360, LOC115880572, LOC115880943, LOC115880951, LOC115881538, LOC115881592, LOC115881670, LOC115881984, LOC115882667, LOC115882728, LOC115882760, LOC115883582, LOC115884570, LOC115884993, LOC115885152, LOC115886047, LOC115886073, LOC115886083, LOC115886578, LOC115886583, LOC115887066, LOC115887373, LOC115887374, LOC115888357, LOC115888442, LOC115888856, LOC115889370, LOC115889702, LOC115890331, LOC115890332, LOC115890474, LOC115890557, LOC115890693, LOC115890698, LOC115890758, LOC115890817, LOC115890831, LOC115891029, LOC115891046, LOC115891187, LOC115891201, LOC115891724
Sitophilus_oryzae	chitin binding	8/851	64/9036	0.3872784047196778	0.6764798108415151	DNA	LOC115875236, LOC115880294, LOC115880410, LOC115880420, LOC115880421, LOC115885063, LOC115887919, LOC115890506
Sitophilus_oryzae	gated channel activity	12/851	102/9036	0.3933841319955957	0.6827118161730016	DNA	LOC115874417, LOC115874420, LOC115877283, LOC115878014, LOC115878137, LOC115879226, LOC115883582, LOC115885152, LOC115887373, LOC115887374, LOC115890474, LOC115890698
Sitophilus_oryzae	hexosyltransferase activity	12/851	102/9036	0.3933841319955957	0.6827118161730016	DNA	LOC115874200, LOC115874441, LOC115878035, LOC115879188, LOC115879227, LOC115879248, LOC115883231, LOC115885300, LOC115885653, LOC115886044, LOC115888217, LOC115888278
Sitophilus_oryzae	transporter activity	66/851	637/9036	0.3983827252565687	0.6873128630698176	DNA	LOC115874203, LOC115874417, LOC115874420, LOC115874593, LOC115874689, LOC115874927, LOC115874969, LOC115875726, LOC115875733, LOC115875948, LOC115876409, LOC115876413, LOC115877283, LOC115877438, LOC115877560, LOC115877565, LOC115878014, LOC115878019, LOC115878090, LOC115878137, LOC115878762, LOC115879226, LOC115879746, LOC115879853, LOC115880360, LOC115880572, LOC115880943, LOC115880951, LOC115881538, LOC115881592, LOC115881670, LOC115881984, LOC115882667, LOC115882728, LOC115882760, LOC115883582, LOC115884570, LOC115884993, LOC115885152, LOC115886047, LOC115886073, LOC115886083, LOC115886578, LOC115886583, LOC115887066, LOC115887373, LOC115887374, LOC115888357, LOC115888442, LOC115888856, LOC115889370, LOC115889702, LOC115890331, LOC115890332, LOC115890474, LOC115890557, LOC115890693, LOC115890698, LOC115890758, LOC115890817, LOC115890831, LOC115891029, LOC115891046, LOC115891187, LOC115891201, LOC115891724
Sitophilus_oryzae	ATP hydrolysis activity	17/851	151/9036	0.4004778403869331	0.6873128630698176	DNA	LOC115874654, LOC115874689, LOC115875948, LOC115876409, LOC115876413, LOC115877560, LOC115877565, LOC115881604, LOC115882667, LOC115883590, LOC115883998, LOC115884993, LOC115885111, LOC115885825, LOC115885871, LOC115890331, LOC115890332
Sitophilus_oryzae	flavin adenine dinucleotide binding	9/851	73/9036	0.4168207261472115	0.6985967310504666	DNA	LOC115874980, LOC115876021, LOC115879169, LOC115879979, LOC115880015, LOC115884136, LOC115887539, LOC115889700, LOC115891347
Sitophilus_oryzae	carboxypeptidase activity	5/851	40/9036	0.421349267089964	0.6998328613789038	DNA	LOC115878631, LOC115879437, LOC115884461, LOC115889230, LOC115890471
Sitophilus_oryzae	G protein-coupled receptor activity	13/851	114/9036	0.4214606823174068	0.6998328613789038	DNA	LOC115875609, LOC115876128, LOC115881354, LOC115881368, LOC115884322, LOC115886509, LOC115886511, LOC115886814, LOC115887924, LOC115887926, LOC115887973, LOC115889307, LOC115890769
Sitophilus_oryzae	exopeptidase activity	9/851	77/9036	0.4357938249699889	0.7214063933349355	DNA	LOC115878631, LOC115879437, LOC115883642, LOC115884461, LOC115888352, LOC115889230, LOC115890161, LOC115890471, LOC115891708
Sitophilus_oryzae	protein serine/threonine kinase activity	15/851	131/9036	0.4490590379607219	0.7410851608063448	DNA	LOC115875203, LOC115875734, LOC115877853, LOC115879434, LOC115880309, LOC115881774, LOC115884364, LOC115884892, LOC115885209, LOC115885735, LOC115886266, LOC115886563, LOC115886581, LOC115889155, LOC115889727
Sitophilus_oryzae	protein-containing complex binding	6/851	51/9036	0.4762044116230326	0.7716806429312999	DNA	LOC115874271, LOC115877853, LOC115879293, LOC115881775, LOC115887484, LOC115891444
Sitophilus_oryzae	ion transmembrane transporter activity	29/851	275/9036	0.5285257382982318	0.8227014229166317	DNA	LOC115874203, LOC115874417, LOC115874420, LOC115874593, LOC115874927, LOC115874969, LOC115875733, LOC115877283, LOC115878014, LOC115878090, LOC115878137, LOC115879226, LOC115879746, LOC115880572, LOC115881592, LOC115882728, LOC115883582, LOC115885152, LOC115886073, LOC115887373, LOC115887374, LOC115888856, LOC115889370, LOC115889702, LOC115890474, LOC115890557, LOC115890698, LOC115890831, LOC115891201
Sitophilus_oryzae	helicase activity	8/851	69/9036	0.5318770416318216	0.8227014229166317	DNA	LOC115877890, LOC115879845, LOC115884729, LOC115889186, LOC115889509, LOC115889885, LOC115890370, LOC115890455
Sitophilus_oryzae	protein heterodimerization activity	4/851	32/9036	0.5378932762509816	0.8227014229166317	DNA	LOC115880221, LOC115887393, LOC115889722, LOC115890143
Sitophilus_oryzae	nuclease activity	8/851	72/9036	0.5459476840166834	0.8227014229166317	DNA	LOC115876498, LOC115876556, LOC115877248, LOC115886011, LOC115888114, LOC115889472, LOC115889473, LOC115891924
Sitophilus_oryzae	thiol-dependent deubiquitinase	4/851	33/9036	0.5468603921100463	0.8227014229166317	DNA	LOC115881779, LOC115883443, LOC115884005, LOC115890134
Sitophilus_oryzae	deubiquitinase activity	4/851	34/9036	0.5566232675495426	0.8227014229166317	DNA	LOC115881779, LOC115883443, LOC115884005, LOC115890134
Sitophilus_oryzae	signaling receptor activator activity	4/851	34/9036	0.5566232675495426	0.8227014229166317	DNA	LOC115880766, LOC115885030, LOC115885302, LOC115891212
Sitophilus_oryzae	ubiquitin-like protein ligase activity	4/851	34/9036	0.5566232675495426	0.8227014229166317	DNA	LOC115884774, LOC115887083, LOC115888133, LOC115889174
Sitophilus_oryzae	receptor ligand activity	4/851	34/9036	0.5566232675495426	0.8227014229166317	DNA	LOC115880766, LOC115885030, LOC115885302, LOC115891212
Sitophilus_oryzae	oxidoreductase activity, acting on paired donors, with incorporation or reduction of molecular oxygen	15/851	141/9036	0.5624815991975752	0.8290824667624533	DNA	LOC115874734, LOC115875881, LOC115875884, LOC115876503, LOC115877590, LOC115881582, LOC115881734, LOC115881735, LOC115884048, LOC115888817, LOC115890150, LOC115890490, LOC115890813, LOC115890815, LOC115890819
Sitophilus_oryzae	inorganic molecular entity transmembrane transporter activity	27/851	259/9036	0.588671902829311	0.842982918586811	DNA	LOC115874203, LOC115874417, LOC115874420, LOC115874593, LOC115874927, LOC115875733, LOC115877283, LOC115878014, LOC115878090, LOC115878137, LOC115878762, LOC115879226, LOC115879746, LOC115880572, LOC115881592, LOC115882728, LOC115883582, LOC115885152, LOC115886073, LOC115887373, LOC115887374, LOC115889370, LOC115889702, LOC115890474, LOC115890557, LOC115890698, LOC115890831
Sitophilus_oryzae	ligase activity, forming carbon-oxygen bonds	5/851	43/9036	0.5970648786398438	0.842982918586811	DNA	LOC115875205, LOC115880126, LOC115884002, LOC115889904, LOC115890811
Sitophilus_oryzae	aminoacyl-tRNA ligase activity	5/851	43/9036	0.5970648786398438	0.842982918586811	DNA	LOC115875205, LOC115880126, LOC115884002, LOC115889904, LOC115890811
Sitophilus_oryzae	ATP-dependent activity	29/851	280/9036	0.6026250300186304	0.842982918586811	DNA	LOC115874203, LOC115874689, LOC115875733, LOC115875897, LOC115875948, LOC115876409, LOC115876413, LOC115877560, LOC115877565, LOC115877890, LOC115878420, LOC115879219, LOC115879845, LOC115881809, LOC115882667, LOC115882820, LOC115884729, LOC115884993, LOC115885825, LOC115889186, LOC115889254, LOC115889509, LOC115889885, LOC115890154, LOC115890331, LOC115890332, LOC115890370, LOC115890455, LOC115891187
Sitophilus_oryzae	passive transmembrane transporter activity	19/851	183/9036	0.6096416250944694	0.842982918586811	DNA	LOC115874417, LOC115874420, LOC115874593, LOC115877283, LOC115878014, LOC115878090, LOC115878137, LOC115879226, LOC115882728, LOC115883582, LOC115884570, LOC115885152, LOC115886073, LOC115887373, LOC115887374, LOC115889702, LOC115890474, LOC115890557, LOC115890698
Sitophilus_oryzae	channel activity	19/851	183/9036	0.6096416250944694	0.842982918586811	DNA	LOC115874417, LOC115874420, LOC115874593, LOC115877283, LOC115878014, LOC115878090, LOC115878137, LOC115879226, LOC115882728, LOC115883582, LOC115884570, LOC115885152, LOC115886073, LOC115887373, LOC115887374, LOC115889702, LOC115890474, LOC115890557, LOC115890698
Sitophilus_oryzae	calcium ion binding	19/851	183/9036	0.6096416250944694	0.842982918586811	DNA	LOC115874277, LOC115874575, LOC115878147, LOC115878453, LOC115878799, LOC115882652, LOC115883846, LOC115884722, LOC115885824, LOC115886276, LOC115888154, LOC115888485, LOC115888778, LOC115889798, LOC115890485, LOC115890619, LOC115890640, LOC115890641, LOC115891789
Sitophilus_oryzae	DNA-binding transcription factor activity, RNA polymerase II-specific	11/851	104/9036	0.6142180373346281	0.842982918586811	DNA	LOC115880060, LOC115881163, LOC115883864, LOC115883867, LOC115883868, LOC115883898, LOC115883903, LOC115883909, LOC115883918, LOC115883919, LOC115884193
Sitophilus_oryzae	metal ion transmembrane transporter activity	12/851	111/9036	0.6221261130878175	0.8473515160537869	DNA	LOC115874417, LOC115874420, LOC115878090, LOC115880572, LOC115882728, LOC115883582, LOC115886073, LOC115887373, LOC115887374, LOC115890474, LOC115890698, LOC115890831
Sitophilus_oryzae	phosphatase activity	12/851	113/9036	0.6264398179457036	0.8510722779161326	DNA	LOC115874277, LOC115876195, LOC115876500, LOC115883285, LOC115883874, LOC115883875, LOC115883877, LOC115883878, LOC115885305, LOC115886026, LOC115890812, LOC115891729
Sitophilus_oryzae	cation channel activity	12/851	115/9036	0.6318879515456072	0.8525418017698857	DNA	LOC115874417, LOC115874420, LOC115878090, LOC115882728, LOC115883582, LOC115886073, LOC115887373, LOC115887374, LOC115889702, LOC115890474, LOC115890557, LOC115890698
Sitophilus_oryzae	ion channel activity	18/851	176/9036	0.695352595104707	0.8885978531266803	DNA	LOC115874417, LOC115874420, LOC115874593, LOC115877283, LOC115878014, LOC115878090, LOC115878137, LOC115879226, LOC115882728, LOC115883582, LOC115885152, LOC115886073, LOC115887373, LOC115887374, LOC115889702, LOC115890474, LOC115890557, LOC115890698
Sitophilus_oryzae	hydrolase activity, acting on ester bonds	35/851	351/9036	0.7090922312603417	0.8976273421601502	DNA	LOC115874277, LOC115874430, LOC115874573, LOC115874574, LOC115875332, LOC115876195, LOC115876481, LOC115876498, LOC115876500, LOC115876556, LOC115876924, LOC115876930, LOC115877248, LOC115879483, LOC115880606, LOC115881867, LOC115882511, LOC115883285, LOC115883874, LOC115883875, LOC115883877, LOC115883878, LOC115884846, LOC115885305, LOC115886011, LOC115886026, LOC115888114, LOC115888131, LOC115889472, LOC115889473, LOC115889904, LOC115890496, LOC115890812, LOC115891729, LOC115891924
Sitophilus_oryzae	catalytic activity	327/851	3421/9036	0.7382803923996408	0.9207509869146449	DNA	LOC115874119, LOC115874133, LOC115874200, LOC115874213, LOC115874271, LOC115874277, LOC115874430, LOC115874441, LOC115874528, LOC115874541, LOC115874573, LOC115874574, LOC115874612, LOC115874613, LOC115874654, LOC115874655, LOC115874689, LOC115874734, LOC115874980, LOC115875203, LOC115875205, LOC115875225, LOC115875236, LOC115875291, LOC115875332, LOC115875726, LOC115875728, LOC115875734, LOC115875858, LOC115875881, LOC115875884, LOC115875885, LOC115875948, LOC115875971, LOC115876019, LOC115876021, LOC115876022, LOC115876039, LOC115876195, LOC115876409, LOC115876413, LOC115876481, LOC115876494, LOC115876495, LOC115876497, LOC115876498, LOC115876499, LOC115876500, LOC115876503, LOC115876509, LOC115876522, LOC115876556, LOC115876797, LOC115876807, LOC115876924, LOC115876930, LOC115876959, LOC115877248, LOC115877449, LOC115877459, LOC115877560, LOC115877565, LOC115877590, LOC115877677, LOC115877853, LOC115877858, LOC115877890, LOC115877997, LOC115878035, LOC115878089, LOC115878092, LOC115878147, LOC115878157, LOC115878243, LOC115878351, LOC115878450, LOC115878469, LOC115878488, LOC115878631, LOC115878643, LOC115878793, LOC115878954, LOC115878992, LOC115879169, LOC115879188, LOC115879190, LOC115879205, LOC115879227, LOC115879248, LOC115879259, LOC115879328, LOC115879434, LOC115879437, LOC115879483, LOC115879706, LOC115879792, LOC115879845, LOC115879979, LOC115880015, LOC115880042, LOC115880057, LOC115880103, LOC115880123, LOC115880126, LOC115880281, LOC115880309, LOC115880310, LOC115880321, LOC115880336, LOC115880360, LOC115880412, LOC115880416, LOC115880606, LOC115880650, LOC115880854, LOC115880863, LOC115880867, LOC115880910, LOC115881057, LOC115881184, LOC115881242, LOC115881293, LOC115881522, LOC115881582, LOC115881604, LOC115881612, LOC115881651, LOC115881658, LOC115881734, LOC115881735, LOC115881774, LOC115881779, LOC115881799, LOC115881812, LOC115881853, LOC115881861, LOC115881867, LOC115881949, LOC115882071, LOC115882511, LOC115882575, LOC115882577, LOC115882582, LOC115882667, LOC115882822, LOC115882828, LOC115883112, LOC115883231, LOC115883285, LOC115883357, LOC115883443, LOC115883471, LOC115883590, LOC115883642, LOC115883682, LOC115883683, LOC115883797, LOC115883874, LOC115883875, LOC115883877, LOC115883878, LOC115883924, LOC115883940, LOC115883953, LOC115883983, LOC115883998, LOC115884002, LOC115884005, LOC115884031, LOC115884048, LOC115884051, LOC115884080, LOC115884109, LOC115884136, LOC115884251, LOC115884356, LOC115884364, LOC115884461, LOC115884586, LOC115884667, LOC115884729, LOC115884773, LOC115884774, LOC115884846, LOC115884892, LOC115884915, LOC115884993, LOC115885036, LOC115885056, LOC115885063, LOC115885081, LOC115885111, LOC115885209, LOC115885282, LOC115885287, LOC115885292, LOC115885300, LOC115885305, LOC115885429, LOC115885653, LOC115885668, LOC115885735, LOC115885756, LOC115885825, LOC115885871, LOC115885946, LOC115885965, LOC115885990, LOC115886011, LOC115886026, LOC115886044, LOC115886090, LOC115886266, LOC115886563, LOC115886581, LOC115886595, LOC115886678, LOC115886869, LOC115886968, LOC115887083, LOC115887144, LOC115887197, LOC115887389, LOC115887485, LOC115887535, LOC115887539, LOC115887692, LOC115887693, LOC115887901, LOC115887904, LOC115887919, LOC115887925, LOC115887970, LOC115887983, LOC115887989, LOC115888021, LOC115888052, LOC115888053, LOC115888064, LOC115888112, LOC115888114, LOC115888115, LOC115888131, LOC115888132, LOC115888133, LOC115888141, LOC115888181, LOC115888217, LOC115888278, LOC115888352, LOC115888485, LOC115888508, LOC115888817, LOC115888822, LOC115888864, LOC115888938, LOC115889155, LOC115889174, LOC115889186, LOC115889229, LOC115889230, LOC115889248, LOC115889266, LOC115889472, LOC115889473, LOC115889509, LOC115889601, LOC115889687, LOC115889700, LOC115889727, LOC115889827, LOC115889885, LOC115889904, LOC115889905, LOC115889919, LOC115890044, LOC115890046, LOC115890134, LOC115890150, LOC115890160, LOC115890161, LOC115890169, LOC115890200, LOC115890283, LOC115890331, LOC115890332, LOC115890357, LOC115890370, LOC115890377, LOC115890455, LOC115890467, LOC115890471, LOC115890485, LOC115890489, LOC115890490, LOC115890496, LOC115890517, LOC115890590, LOC115890608, LOC115890631, LOC115890639, LOC115890771, LOC115890811, LOC115890812, LOC115890813, LOC115890815, LOC115890819, LOC115890946, LOC115891130, LOC115891161, LOC115891214, LOC115891248, LOC115891274, LOC115891347, LOC115891382, LOC115891623, LOC115891639, LOC115891640, LOC115891642, LOC115891643, LOC115891672, LOC115891708, LOC115891729, LOC115891747, LOC115891758, LOC115891909, LOC115891924
Sitophilus_oryzae	ligase activity	13/851	129/9036	0.7611798051391394	0.9325422745140176	DNA	LOC115874528, LOC115875205, LOC115880126, LOC115881861, LOC115883357, LOC115884002, LOC115884667, LOC115885668, LOC115887083, LOC115889904, LOC115890489, LOC115890811, LOC115891909
Sitophilus_oryzae	signaling receptor regulator activity	4/851	36/9036	0.7716013944762091	0.9368062749947177	DNA	LOC115880766, LOC115885030, LOC115885302, LOC115891212
Sitophilus_oryzae	ubiquitin-like protein-specific protease activity	4/851	37/9036	0.7748676438153335	0.9368062749947177	DNA	LOC115881779, LOC115883443, LOC115884005, LOC115890134
Sitophilus_oryzae	hydrolase activity, acting on carbon-nitrogen (but not peptide) bonds, in linear amides	4/851	38/9036	0.7786038266476395	0.9370719928185922	DNA	LOC115877997, LOC115883797, LOC115887535, LOC115890489
Sitophilus_oryzae	omega peptidase activity	4/851	40/9036	0.787279815527888	0.9370719928185922	DNA	LOC115881779, LOC115883443, LOC115884005, LOC115890134
Sitophilus_oryzae	glycosyltransferase activity	17/851	172/9036	0.7921789714659566	0.9408218248315334	DNA	LOC115874200, LOC115874441, LOC115876807, LOC115878035, LOC115878157, LOC115878243, LOC115879188, LOC115879227, LOC115879248, LOC115881522, LOC115883231, LOC115885300, LOC115885653, LOC115886044, LOC115888217, LOC115888278, LOC115890377
Sitophilus_oryzae	microtubule motor activity	5/851	51/9036	0.8114454907786599	0.9511060436577756	DNA	LOC115878420, LOC115879219, LOC115881809, LOC115889254, LOC115890154
Sitophilus_oryzae	hydrolase activity, acting on carbon-nitrogen (but not peptide) bonds	6/851	59/9036	0.8218481499735153	0.9529187600986018	DNA	LOC115877997, LOC115883357, LOC115883797, LOC115887535, LOC115890489, LOC115891909
Sitophilus_oryzae	guanyl-nucleotide exchange factor activity	6/851	60/9036	0.8239679958805424	0.9529802184250316	DNA	LOC115875464, LOC115875626, LOC115881853, LOC115883201, LOC115883209, LOC115885780
Sitophilus_oryzae	signaling receptor binding	6/851	61/9036	0.8263234661419283	0.9529802184250316	DNA	LOC115874188, LOC115880766, LOC115885030, LOC115885302, LOC115889369, LOC115891212
Sitophilus_oryzae	protein kinase activity	25/851	258/9036	0.829149965151262	0.9529802184250316	DNA	LOC115874655, LOC115875203, LOC115875291, LOC115875734, LOC115877853, LOC115879434, LOC115880309, LOC115880863, LOC115881774, LOC115881853, LOC115884364, LOC115884892, LOC115885209, LOC115885735, LOC115886266, LOC115886563, LOC115886581, LOC115886595, LOC115886678, LOC115887144, LOC115887197, LOC115887692, LOC115889155, LOC115889727, LOC115891747
Sitophilus_oryzae	catalytic activity, acting on a tRNA	8/851	81/9036	0.8480344889911701	0.9625370360279526	DNA	LOC115875205, LOC115878954, LOC115880126, LOC115884002, LOC115887970, LOC115889904, LOC115890811, LOC115891924
Sitophilus_oryzae	catalytic activity, acting on a protein	90/851	943/9036	0.8599192286070105	0.9635472997148871	DNA	LOC115874133, LOC115874277, LOC115874612, LOC115874613, LOC115874655, LOC115875203, LOC115875291, LOC115875734, LOC115875885, LOC115876500, LOC115876797, LOC115877853, LOC115877858, LOC115878450, LOC115878631, LOC115878643, LOC115878793, LOC115879190, LOC115879434, LOC115879437, LOC115879706, LOC115879792, LOC115880042, LOC115880057, LOC115880309, LOC115880321, LOC115880863, LOC115881057, LOC115881242, LOC115881293, LOC115881658, LOC115881774, LOC115881779, LOC115881812, LOC115881853, LOC115882822, LOC115883285, LOC115883443, LOC115883642, LOC115883682, LOC115883683, LOC115884005, LOC115884364, LOC115884461, LOC115884773, LOC115884774, LOC115884892, LOC115885063, LOC115885209, LOC115885287, LOC115885300, LOC115885668, LOC115885735, LOC115885756, LOC115885965, LOC115885990, LOC115886266, LOC115886563, LOC115886581, LOC115886595, LOC115886678, LOC115887083, LOC115887144, LOC115887197, LOC115887389, LOC115887692, LOC115887693, LOC115887901, LOC115888064, LOC115888133, LOC115888217, LOC115888352, LOC115888508, LOC115888822, LOC115889155, LOC115889174, LOC115889230, LOC115889248, LOC115889727, LOC115889919, LOC115890044, LOC115890134, LOC115890161, LOC115890471, LOC115890631, LOC115891130, LOC115891274, LOC115891708, LOC115891729, LOC115891747
Sitophilus_oryzae	lyase activity	11/851	113/9036	0.8710609564415099	0.964260894167762	DNA	LOC115876924, LOC115876930, LOC115877449, LOC115878089, LOC115878351, LOC115878488, LOC115878992, LOC115880412, LOC115888181, LOC115890517, LOC115891758
Sitophilus_oryzae	transition metal ion binding	51/851	533/9036	0.8785638039881034	0.966751741543239	DNA	LOC115874133, LOC115874734, LOC115875344, LOC115875881, LOC115875884, LOC115876503, LOC115877459, LOC115877590, LOC115878092, LOC115878463, LOC115878631, LOC115879376, LOC115879535, LOC115880103, LOC115880123, LOC115880303, LOC115881582, LOC115881734, LOC115881735, LOC115881812, LOC115882822, LOC115883443, LOC115883797, LOC115884002, LOC115884048, LOC115884461, LOC115884773, LOC115884789, LOC115885262, LOC115885287, LOC115886090, LOC115887389, LOC115887535, LOC115887982, LOC115888133, LOC115888817, LOC115889230, LOC115889248, LOC115889266, LOC115889513, LOC115890150, LOC115890396, LOC115890433, LOC115890471, LOC115890490, LOC115890813, LOC115890815, LOC115890819, LOC115891262, LOC115891708, LOC115891758
Sitophilus_oryzae	cation transmembrane transporter activity	19/851	200/9036	0.9029094030403036	0.9893386126999661	DNA	LOC115874203, LOC115874417, LOC115874420, LOC115875733, LOC115878090, LOC115879746, LOC115880572, LOC115882728, LOC115883582, LOC115886073, LOC115887373, LOC115887374, LOC115889370, LOC115889702, LOC115890474, LOC115890557, LOC115890698, LOC115890831, LOC115891201
Sitophilus_oryzae	molecular function regulator	22/851	232/9036	0.9096574575655504	0.9947067320533864	DNA	LOC115875464, LOC115875626, LOC115878784, LOC115879205, LOC115880766, LOC115881835, LOC115881853, LOC115883201, LOC115883209, LOC115883956, LOC115884135, LOC115885030, LOC115885302, LOC115885780, LOC115886550, LOC115887484, LOC115888140, LOC115888145, LOC115890356, LOC115890428, LOC115891200, LOC115891212
Sitophilus_oryzae	cysteine-type peptidase activity	9/851	95/9036	1.0	1.0	DNA	LOC115875885, LOC115878450, LOC115878643, LOC115881779, LOC115883443, LOC115884005, LOC115885756, LOC115890044, LOC115890134
Sitophilus_oryzae	inorganic cation transmembrane transporter activity	18/851	190/9036	1.0	1.0	DNA	LOC115874203, LOC115874417, LOC115874420, LOC115875733, LOC115878090, LOC115879746, LOC115880572, LOC115882728, LOC115883582, LOC115886073, LOC115887373, LOC115887374, LOC115889370, LOC115889702, LOC115890474, LOC115890557, LOC115890698, LOC115890831
Sitophilus_oryzae	anion transmembrane transporter activity	4/851	42/9036	1.0	1.0	DNA	LOC115874593, LOC115874927, LOC115874969, LOC115881592
Python_bivittatus	inflammatory response	11/1301	47/15515	0.0014322251869871	0.0300767289267291	TEs	C3, FN1, IL1B, IL23A, LOC103049109, LOC103059878, LOC103060149, LOC103060378, LOC103066013, LOC103066252, LOC103066718
Python_bivittatus	immune response	24/1301	159/15515	0.0055322540072344	0.07657142478194887	TEs	C3, CXCL12, CXCL13, DDX58, EDA, IL1B, IL23A, ILF3, LOC103049109, LOC103050181, LOC103051809, LOC103059204, LOC103059878, LOC103060149, LOC103060327, LOC103060378, LOC103066013, LOC103066252, LOC103066718, LOC112540158, LOC112541767, LST1, LY86, TRAF3
Python_bivittatus	lipid metabolic process	49/1301	397/15515	0.0057859783768825	0.07830357403380982	TEs	ACADL, CEPT1, CPT1C, EHHADH, ELOVL4, ELOVL7, FA2H, FASN, GAL3ST1, GDPD1, GPAT2, HMGCR, INPP5A, INPP5B, INPP5J, ISYNA1, LIPI, LOC103048881, LOC103053024, LOC103053230, LOC103053493, LOC103054372, LOC103054453, LOC103054842, LOC103055338, LOC103056515, LOC103058714, LOC103059779, LOC103061859, LOC103065184, LOC103065196, LOC103067344, LOC103067451, LOC103067724, LOC103068284, MCAT, NEU4, PIK3CG, PIP5K1C, PLA1A, PLBD1, PLCG2, PNPLA4, SPTSSA, SPTSSB, SRD5A1, TECR, TECRL, UGCG
Python_bivittatus	cellular lipid metabolic process	32/1301	237/15515	0.0064472998040367	0.08535664305779023	TEs	ACADL, CEPT1, CPT1C, EHHADH, ELOVL4, ELOVL7, FA2H, FASN, GAL3ST1, GPAT2, HMGCR, INPP5A, INPP5B, INPP5J, ISYNA1, LOC103048881, LOC103053493, LOC103054453, LOC103055338, LOC103058714, LOC103059779, LOC103061859, LOC103065184, LOC103065196, LOC103067451, MCAT, PIK3CG, PIP5K1C, PLCG2, SPTSSA, SPTSSB, UGCG
Python_bivittatus	fatty acid metabolic process	10/1301	50/15515	0.0076947069348774	0.09072332925883887	TEs	ACADL, CPT1C, EHHADH, ELOVL4, ELOVL7, FA2H, FASN, LOC103053493, LOC103067451, MCAT
Python_bivittatus	immune system process	25/1301	172/15515	0.0077464911682424	0.09072332925883887	TEs	C3, CXCL12, CXCL13, DDX58, EDA, IL1B, IL23A, ILF3, LOC103049109, LOC103049663, LOC103050181, LOC103051809, LOC103059204, LOC103059878, LOC103060149, LOC103060327, LOC103060378, LOC103066013, LOC103066252, LOC103066718, LOC112540158, LOC112541767, LST1, LY86, TRAF3
Python_bivittatus	fatty acid biosynthetic process	6/1301	26/15515	0.0183853744606136	0.1630063205866621	TEs	ELOVL4, ELOVL7, FA2H, FASN, LOC103053493, LOC103067451
Python_bivittatus	protein modification by small protein conjugation	14/1301	88/15515	0.0184253277236421	0.1630063205866621	TEs	ANKIB1, DCAF1, DTX2, HERC2, LOC103057383, LOC103059701, LOC103065082, RBBP6, RFWD3, RNF144A, RNF144B, RNF19A, TRIM37, UBA2
Python_bivittatus	defense response	16/1301	104/15515	0.0187356232677848	0.1630063205866621	TEs	C3, CXCL13, DDX58, FN1, IL1B, IL23A, ILF3, LOC103049109, LOC103059878, LOC103060149, LOC103060378, LOC103066013, LOC103066252, LOC103066718, LOC112541767, TRAF3
Python_bivittatus	carboxylic acid biosynthetic process	11/1301	63/15515	0.0187680160677146	0.1630063205866621	TEs	CARNS1, ELOVL4, ELOVL7, FA2H, FASN, LOC103053493, LOC103063619, LOC103067451, LTA4H, LTC4S, PSAT1
Python_bivittatus	regulation of defense response	4/1301	13/15515	0.0190263444587285	0.1630063205866621	TEs	CD200R1, CD47, LOC103051915, TRAF3
Python_bivittatus	protein modification by small protein conjugation or removal	14/1301	89/15515	0.0195393454890416	0.1630063205866621	TEs	ANKIB1, DCAF1, DTX2, HERC2, LOC103057383, LOC103059701, LOC103065082, RBBP6, RFWD3, RNF144A, RNF144B, RNF19A, TRIM37, UBA2
Python_bivittatus	organic acid biosynthetic process	11/1301	65/15515	0.0217984584109529	0.17064414565232264	TEs	CARNS1, ELOVL4, ELOVL7, FA2H, FASN, LOC103053493, LOC103063619, LOC103067451, LTA4H, LTC4S, PSAT1
Python_bivittatus	regulation of intracellular signal transduction	14/1301	91/15515	0.022147955595186	0.17064414565232264	TEs	CARTPT, EDA2R, GBF1, LOC103051915, LOC103055076, LOC103058568, LOC103062811, LOC103063111, LOC103067582, RAP1GAP2, RELL2, RRAGC, SESN3, SIPA1L1
Python_bivittatus	homophilic cell adhesion via plasma membrane adhesion molecules	14/1301	91/15515	0.022147955595186	0.17064414565232264	TEs	CDHR2, DCHS1, LOC103053946, LOC103054443, LOC103054679, LOC103056398, LOC103056630, LOC103057105, LOC103057273, LOC103057345, LOC103061864, LOC107326186, PCDH1, PCDHAC1
Python_bivittatus	cell-cell adhesion via plasma-membrane adhesion molecules	14/1301	91/15515	0.022147955595186	0.17064414565232264	TEs	CDHR2, DCHS1, LOC103053946, LOC103054443, LOC103054679, LOC103056398, LOC103056630, LOC103057105, LOC103057273, LOC103057345, LOC103061864, LOC107326186, PCDH1, PCDHAC1
Python_bivittatus	monocarboxylic acid biosynthetic process	6/1301	28/15515	0.0260800072667333	0.18908005268381645	TEs	ELOVL4, ELOVL7, FA2H, FASN, LOC103053493, LOC103067451
Python_bivittatus	protein ubiquitination	12/1301	77/15515	0.0354092848660037	0.23861585175011482	TEs	ANKIB1, DCAF1, DTX2, HERC2, LOC103057383, LOC103059701, RBBP6, RFWD3, RNF144A, RNF144B, RNF19A, TRIM37
Python_bivittatus	lipid modification	6/1301	30/15515	0.0356552422155344	0.23861585175011482	TEs	EHHADH, INPP5A, INPP5B, INPP5J, LOC103048881, LOC103055338
Python_bivittatus	regulation of apoptotic process	12/1301	80/15515	0.0414053006260275	0.25629157390854684	TEs	BOK, IER3, LOC103050015, LOC103051915, LOC103052358, LOC103066013, LOC103066252, LOC103066718, LOC103068097, MDM2, TNFAIP8L1, TRAF3
Python_bivittatus	regulation of programmed cell death	12/1301	80/15515	0.0414053006260275	0.25629157390854684	TEs	BOK, IER3, LOC103050015, LOC103051915, LOC103052358, LOC103066013, LOC103066252, LOC103066718, LOC103068097, MDM2, TNFAIP8L1, TRAF3
Python_bivittatus	regulation of cell death	12/1301	80/15515	0.0414053006260275	0.25629157390854684	TEs	BOK, IER3, LOC103050015, LOC103051915, LOC103052358, LOC103066013, LOC103066252, LOC103066718, LOC103068097, MDM2, TNFAIP8L1, TRAF3
Python_bivittatus	carbohydrate transport	6/1301	32/15515	0.0472329488789104	0.28200848889467095	TEs	LOC103061637, LOC112542403, LOC112542404, MFSD12, SLC2A11, SLC2A9
Python_bivittatus	cell-cell adhesion	15/1301	106/15515	0.0497146386868222	0.2911174515411031	TEs	CDHR2, DCHS1, LOC103053946, LOC103054443, LOC103054679, LOC103056398, LOC103056630, LOC103057105, LOC103057273, LOC103057345, LOC103061864, LOC107326186, MADCAM1, PCDH1, PCDHAC1
Python_bivittatus	regulation of small GTPase mediated signal transduction	8/1301	46/15515	0.0533821232304281	0.303829093900287	TEs	GBF1, LOC103055076, LOC103058568, LOC103062811, LOC103063111, LOC103067582, RAP1GAP2, SIPA1L1
Python_bivittatus	monocarboxylic acid metabolic process	13/1301	91/15515	0.0546873741952798	0.30579300167606294	TEs	ACADL, CPT1C, EHHADH, ELOVL4, ELOVL7, FA2H, FASN, GPI, HAGHL, IDH2, LOC103053493, LOC103067451, MCAT
Python_bivittatus	regulation of ARF protein signal transduction	4/1301	18/15515	0.0583240595753567	0.3143305511627631	TEs	GBF1, LOC103058568, LOC103062811, LOC103063111
Python_bivittatus	membrane organization	5/1301	26/15515	0.0616683915432842	0.32375905560224205	TEs	LOC103061042, LOC103064536, PACSIN2, SEC23B, SLC25A46
Python_bivittatus	positive regulation of intracellular signal transduction	5/1301	26/15515	0.0616683915432842	0.32375905560224205	TEs	CARTPT, EDA2R, LOC103051915, RELL2, RRAGC
Python_bivittatus	biological adhesion	29/1301	248/15515	0.0640772199576847	0.33070361825618627	TEs	CD47, CDHR2, DCHS1, FN1, ITGA10, JUP, LOC103051444, LOC103053946, LOC103054171, LOC103054443, LOC103054679, LOC103054826, LOC103055381, LOC103055779, LOC103056398, LOC103056630, LOC103057105, LOC103057273, LOC103057345, LOC103061708, LOC103061864, LOC103064159, LOC107326186, LOC107326391, MADCAM1, PCDH1, PCDHAC1, POSTN, TLN1
Python_bivittatus	cell adhesion	29/1301	248/15515	0.0640772199576847	0.33070361825618627	TEs	CD47, CDHR2, DCHS1, FN1, ITGA10, JUP, LOC103051444, LOC103053946, LOC103054171, LOC103054443, LOC103054679, LOC103054826, LOC103055381, LOC103055779, LOC103056398, LOC103056630, LOC103057105, LOC103057273, LOC103057345, LOC103061708, LOC103061864, LOC103064159, LOC107326186, LOC107326391, MADCAM1, PCDH1, PCDHAC1, POSTN, TLN1
Python_bivittatus	regulation of response to external stimulus	5/1301	27/15515	0.0706823524987768	0.3551403812180426	TEs	CARTPT, CD200R1, CD47, LOC103051915, TRAF3
Python_bivittatus	reproductive process	12/1301	85/15515	0.0731142840548646	0.3562127919153003	TEs	CATSPER2, LOC103057616, LOC103064536, LOC112541426, LOC112541974, MAEL, MEA1, SPIN1, SRD5A1, SYCE3, TEX14, TRIP13
Python_bivittatus	positive regulation of signal transduction	5/1301	30/15515	0.1017618290694986	0.4364292528403144	TEs	CARTPT, EDA2R, LOC103051915, RELL2, RRAGC
Python_bivittatus	positive regulation of cell communication	5/1301	30/15515	0.1017618290694986	0.4364292528403144	TEs	CARTPT, EDA2R, LOC103051915, RELL2, RRAGC
Python_bivittatus	positive regulation of signaling	5/1301	30/15515	0.1017618290694986	0.4364292528403144	TEs	CARTPT, EDA2R, LOC103051915, RELL2, RRAGC
Python_bivittatus	response to external stimulus	11/1301	83/15515	0.1114104264227173	0.44933079265850884	TEs	BGLAP, CARTPT, DDX58, ILF3, LOC103049109, LOC103059878, LOC103066013, LOC103066252, LOC103066718, OPN3, TRAF3
Python_bivittatus	regulation of response to stress	8/1301	54/15515	0.1316803283787097	0.49347375925735154	TEs	CD200R1, CD47, EDA2R, LOC103051915, RELL2, SESN3, SLF1, TRAF3
Python_bivittatus	G protein-coupled receptor signaling pathway	15/1301	122/15515	0.1366182215763128	0.4992250661840108	TEs	CARTPT, GNAI3, GNAZ, GNG4, LOC103050016, LOC103053411, LOC103053683, LOC103064208, LOC103065014, LOC103065847, LOC112542353, LOC112542354, LOC112542451, LOC112542473, LOC112542629
Python_bivittatus	phosphatidylinositol metabolic process	6/1301	39/15515	0.1368975140438913	0.4992250661840108	TEs	INPP5A, INPP5B, INPP5J, LOC103054453, PIK3CG, PIP5K1C
Python_bivittatus	response to stress	38/1301	362/15515	0.1493432327059236	0.5226714987788679	TEs	ALKBH1, ATM, C3, CARTPT, CENPX, CXCL13, DDX58, EIF2AK4, ERCC3, FANCL, FN1, GPX7, HERPUD1, IL1B, IL23A, ILF3, LOC103049109, LOC103051444, LOC103059878, LOC103060149, LOC103060378, LOC103060396, LOC103064733, LOC103065478, LOC103066013, LOC103066252, LOC103066718, LOC112541767, LPO, MGME1, MSH6, NSMCE1, RFWD3, RPA3, TDP1, TP53BP1, TRAF3, TRIP12
Python_bivittatus	regulation of response to stimulus	29/1301	269/15515	0.1494564147712506	0.5226714987788679	TEs	BGLAP, C3, CARTPT, CD200R1, CD47, DKK4, EDA2R, GBF1, LOC103049109, LOC103049763, LOC103051915, LOC103055076, LOC103058568, LOC103059701, LOC103059878, LOC103062811, LOC103063111, LOC103067582, NCLN, RAMP1, RAMP2, RAP1GAP2, RELL2, RRAGC, SESN3, SIPA1L1, SLF1, SOCS4, TRAF3
Python_bivittatus	response to stimulus	53/1301	526/15515	0.1501929594192149	0.5226714987788679	TEs	ALKBH1, ATF1, ATM, BGLAP, C3, CARTPT, CENPX, CXCL12, CXCL13, DDX58, EDA, EIF2AK4, ERCC3, FANCL, FN1, GCNA, GPX7, HERPUD1, IL1B, IL23A, ILF3, LOC103049109, LOC103050181, LOC103051444, LOC103051809, LOC103059204, LOC103059878, LOC103060149, LOC103060327, LOC103060378, LOC103060396, LOC103064733, LOC103065478, LOC103066013, LOC103066252, LOC103066718, LOC112540158, LOC112541767, LPO, LST1, LY86, MGME1, MSH6, NSMCE1, OPN3, RFWD3, RPA3, RRAGC, SESN3, TDP1, TP53BP1, TRAF3, TRIP12
Python_bivittatus	microtubule-based movement	13/1301	109/15515	0.1674428843875481	0.5572279595192173	TEs	CATSPER2, CFAP46, DNAH1, DNAH11, DYNC2LI1, KIF23, KIF2A, KIF3C, LOC103051304, LOC103057788, LOC103058402, LOC103059939, LOC112541177
Python_bivittatus	regulation of cellular process	178/1301	1938/15515	0.174559985922683	0.568486799074406	TEs	ADCY10, AHRR, ARAF, ARAP3, ARHGAP30, ARHGEF7, ARPC5, ARR3, ASB1, BATF, BCL9, BGLAP, BOK, CARTPT, CD47, CIB3, CNOT6, CXCL12, DKK4, DLEC1, DTX2, EDA2R, EIF2AK4, ELK3, EPC1, FXR1, GBF1, GLP1R, GNAI3, GNAZ, GNG4, GPBP1, HDAC4, IER3, IL1B, INPP5B, ITGA10, LARP1, LOC103048091, LOC103048187, LOC103048794, LOC103049109, LOC103049663, LOC103049763, LOC103049931, LOC103050015, LOC103050016, LOC103050181, LOC103051300, LOC103051915, LOC103052358, LOC103052564, LOC103052631, LOC103052847, LOC103053411, LOC103053683, LOC103054284, LOC103054745, LOC103054829, LOC103055076, LOC103055335, LOC103055381, LOC103055510, LOC103056348, LOC103056809, LOC103056901, LOC103057351, LOC103057439, LOC103058179, LOC103058568, LOC103058841, LOC103059024, LOC103059135, LOC103059361, LOC103059437, LOC103059699, LOC103059701, LOC103059757, LOC103059878, LOC103060110, LOC103060187, LOC103060464, LOC103060819, LOC103061235, LOC103061362, LOC103061631, LOC103061708, LOC103061772, LOC103062010, LOC103062811, LOC103063111, LOC103063669, LOC103064058, LOC103064070, LOC103064159, LOC103064208, LOC103064793, LOC103065014, LOC103065644, LOC103065847, LOC103066013, LOC103066250, LOC103066252, LOC103066632, LOC103066718, LOC103066763, LOC103067420, LOC103067582, LOC103067644, LOC103068097, LOC103068244, LOC107326014, LOC107326017, LOC107326500, LOC112542353, LOC112542354, LOC112542451, LOC112542473, LOC112542501, LOC112542629, LOC112542658, LRRFIP1, MADCAM1, MAEL, MAML1, MDM2, MED15, MED4, MLKL, MORF4L1, MTA1, MYO9B, NAB1, NANOS1, NCLN, NFKBIL1, NUMB, OPN3, PDCD4, PIK3AP1, PIK3CG, PLCG2, PPP2R5C, PUF60, RACGAP1, RAMP1, RAMP2, RAP1GAP2, RAPGEF3, RAPGEF5, RASA4B, RASGRF1, RELL2, RGS12, RHOB, RRAGC, RSPO1, SESN3, SH3BP5L, SHC2, SIPA1L1, SLF1, SOCS4, SRF, SSH2, STARD8, STAT2, STAT6, STMN3, TBX2, TENM4, TEX14, TNFAIP8L1, TRAF3, TRH, TUT4, VAV2, ZGLP1
Python_bivittatus	extracellular structure organization	5/1301	31/15515	0.1794355059127984	0.5751380163204959	TEs	ADAMTS10, ADAMTSL2, ADAMTSL5, LOC103060599, TEX14
Python_bivittatus	regulation of signal transduction	21/1301	189/15515	0.1848631049026257	0.5831452514740546	TEs	CARTPT, DKK4, EDA2R, GBF1, LOC103049763, LOC103051915, LOC103055076, LOC103058568, LOC103059701, LOC103062811, LOC103063111, LOC103067582, NCLN, RAMP1, RAMP2, RAP1GAP2, RELL2, RRAGC, SESN3, SIPA1L1, SOCS4
Python_bivittatus	innate immune response	7/1301	49/15515	0.1874925584308525	0.5847847640870416	TEs	DDX58, LOC103049109, LOC103059878, LOC103066013, LOC103066252, LOC103066718, TRAF3
Python_bivittatus	organophosphate catabolic process	5/1301	33/15515	0.1938948219604102	0.5847847640870416	TEs	DCTPP1, LOC103059779, LOC103061859, PLCG2, UPP1
Python_bivittatus	lipid biosynthetic process	15/1301	129/15515	0.1988180453967958	0.5935303414051404	TEs	CEPT1, ELOVL4, ELOVL7, FA2H, FASN, GAL3ST1, HMGCR, ISYNA1, LOC103053024, LOC103053493, LOC103054453, LOC103058714, LOC103067451, PIK3CG, SRD5A1
Python_bivittatus	cellular lipid catabolic process	5/1301	34/15515	0.2026209369664539	0.5990104398668468	TEs	ACADL, EHHADH, LOC103059779, LOC103061859, PLCG2
Python_bivittatus	dephosphorylation	13/1301	113/15515	0.2309626092328729	0.636453524990134	TEs	CDC14B, INPP5A, INPP5B, INPP5J, LOC103051352, LOC103053472, LOC103068091, PTPN21, PTPN22, PTPN23, PTPN7, PTPRA, PTPRJ
Python_bivittatus	negative regulation of RNA metabolic process	5/1301	37/15515	0.2339619095313734	0.641814427498227	TEs	HDAC4, LARP1, LOC103063669, NAB1, PDCD4
Python_bivittatus	regulation of cell communication	21/1301	193/15515	0.2373356736746107	0.6481498890934436	TEs	CARTPT, DKK4, EDA2R, GBF1, LOC103049763, LOC103051915, LOC103055076, LOC103058568, LOC103059701, LOC103062811, LOC103063111, LOC103067582, NCLN, RAMP1, RAMP2, RAP1GAP2, RELL2, RRAGC, SESN3, SIPA1L1, SOCS4
Python_bivittatus	microtubule-based process	21/1301	198/15515	0.2455946344630167	0.6560867464206591	TEs	CATSPER2, CEP350, CFAP46, DNAH1, DNAH11, DYNC2LI1, DYNLL2, KIF23, KIF2A, KIF3C, LOC103051304, LOC103057788, LOC103058402, LOC103059939, LOC112541177, MAP1A, NUSAP1, SDCCAG8, TACC3, TUBGCP3, TUBGCP4
Python_bivittatus	regulation of signaling	21/1301	198/15515	0.2455946344630167	0.6560867464206591	TEs	CARTPT, DKK4, EDA2R, GBF1, LOC103049763, LOC103051915, LOC103055076, LOC103058568, LOC103059701, LOC103062811, LOC103063111, LOC103067582, NCLN, RAMP1, RAMP2, RAP1GAP2, RELL2, RRAGC, SESN3, SIPA1L1, SOCS4
Python_bivittatus	positive regulation of cellular process	21/1301	198/15515	0.2455946344630167	0.6560867464206591	TEs	ARPC5, CARTPT, CD47, EDA2R, GPBP1, IL1B, LOC103051915, LOC103057439, LOC103061362, LOC103061772, LOC103064070, LOC103067644, MADCAM1, MAML1, NUMB, RELL2, RRAGC, SLF1, SRF, TBX2, TUT4
Python_bivittatus	small molecule biosynthetic process	14/1301	124/15515	0.2519652045306562	0.6608090943237963	TEs	CARNS1, ELOVL4, ELOVL7, FA2H, FASN, GPI, HMGCR, ISYNA1, LOC103053493, LOC103063619, LOC103067451, LTA4H, LTC4S, PSAT1
Python_bivittatus	regulation of RNA metabolic process	49/1301	503/15515	0.2528218702421092	0.6608090943237963	TEs	AHRR, BATF, ELK3, EPC1, GPBP1, HDAC4, LARP1, LOC103048091, LOC103048794, LOC103049931, LOC103052564, LOC103054284, LOC103055335, LOC103056348, LOC103057439, LOC103058179, LOC103058841, LOC103059024, LOC103059135, LOC103059361, LOC103059437, LOC103059699, LOC103059757, LOC103060187, LOC103060464, LOC103060819, LOC103062010, LOC103063669, LOC103064070, LOC103066250, LOC103067644, LOC107326014, LOC107326017, LOC107326500, LOC112542501, LOC112542658, LRRFIP1, MAML1, MED15, MED4, MORF4L1, MTA1, NAB1, PDCD4, PUF60, SRF, TBX2, TUT4, ZGLP1
Python_bivittatus	response to biotic stimulus	8/1301	66/15515	0.2629422586222025	0.6676937149775484	TEs	DDX58, ILF3, LOC103049109, LOC103059878, LOC103066013, LOC103066252, LOC103066718, TRAF3
Python_bivittatus	defense response to other organism	8/1301	66/15515	0.2629422586222025	0.6676937149775484	TEs	DDX58, ILF3, LOC103049109, LOC103059878, LOC103066013, LOC103066252, LOC103066718, TRAF3
Python_bivittatus	response to other organism	8/1301	66/15515	0.2629422586222025	0.6676937149775484	TEs	DDX58, ILF3, LOC103049109, LOC103059878, LOC103066013, LOC103066252, LOC103066718, TRAF3
Python_bivittatus	response to external biotic stimulus	8/1301	66/15515	0.2629422586222025	0.6676937149775484	TEs	DDX58, ILF3, LOC103049109, LOC103059878, LOC103066013, LOC103066252, LOC103066718, TRAF3
Python_bivittatus	lipid catabolic process	11/1301	96/15515	0.2662108045053607	0.6676937149775484	TEs	ACADL, EHHADH, LOC103054372, LOC103054842, LOC103056515, LOC103059779, LOC103061859, NEU4, PLBD1, PLCG2, PNPLA4
Python_bivittatus	RNA splicing, via transesterification reactions	6/1301	45/15515	0.2712532922108961	0.6676937149775484	TEs	LOC103064855, LSM7, PRPF38A, SF3A3, SNW1, ZMAT2
Python_bivittatus	mRNA splicing, via spliceosome	6/1301	45/15515	0.2712532922108961	0.6676937149775484	TEs	LOC103064855, LSM7, PRPF38A, SF3A3, SNW1, ZMAT2
Python_bivittatus	mitotic cell cycle process	6/1301	45/15515	0.2712532922108961	0.6676937149775484	TEs	NCAPH, NDC80, NIPBL, NUSAP1, TACC3, TEX14
Python_bivittatus	RNA splicing, via transesterification reactions with bulged adenosine as nucleophile	6/1301	45/15515	0.2712532922108961	0.6676937149775484	TEs	LOC103064855, LSM7, PRPF38A, SF3A3, SNW1, ZMAT2
Python_bivittatus	tricarboxylic acid cycle	4/1301	26/15515	0.2717015330079957	0.6676937149775484	TEs	IDH2, LOC103055336, SUCLA2, SUCLG2
Python_bivittatus	regulation of mRNA metabolic process	4/1301	26/15515	0.2717015330079957	0.6676937149775484	TEs	LARP1, LOC103063669, PUF60, TUT4
Python_bivittatus	movement of cell or subcellular component	15/1301	135/15515	0.2719015456723021	0.6676937149775484	TEs	CATSPER2, CFAP46, DNAH1, DNAH11, DYNC2LI1, KIF23, KIF2A, KIF3C, LOC103051304, LOC103055779, LOC103057788, LOC103058402, LOC103059939, LOC107326391, LOC112541177
Python_bivittatus	meiotic cell cycle process	4/1301	28/15515	0.2900584477203919	0.6850418065296872	TEs	LOC112541426, SYCE3, TEX14, TRIP13
Python_bivittatus	regulation of nucleobase-containing compound metabolic process	50/1301	518/15515	0.2940878187208943	0.6850418065296872	TEs	AHRR, BATF, ELK3, EPC1, GPBP1, HDAC4, LARP1, LOC103048091, LOC103048794, LOC103049931, LOC103052564, LOC103054284, LOC103055335, LOC103056348, LOC103057439, LOC103058179, LOC103058841, LOC103059024, LOC103059135, LOC103059361, LOC103059437, LOC103059699, LOC103059757, LOC103060187, LOC103060464, LOC103060819, LOC103062010, LOC103063669, LOC103064070, LOC103066250, LOC103067644, LOC107326014, LOC107326017, LOC107326500, LOC112542501, LOC112542658, LRRFIP1, MAML1, MED15, MED4, MORF4L1, MTA1, NAB1, PDCD4, PUF60, SLF1, SRF, TBX2, TUT4, ZGLP1
Python_bivittatus	external encapsulating structure organization	4/1301	29/15515	0.3009865130110791	0.6850418065296872	TEs	ADAMTS10, ADAMTSL2, ADAMTSL5, LOC103060599
Python_bivittatus	extracellular matrix organization	4/1301	29/15515	0.3009865130110791	0.6850418065296872	TEs	ADAMTS10, ADAMTSL2, ADAMTSL5, LOC103060599
Python_bivittatus	phospholipid metabolic process	12/1301	110/15515	0.3025282001037284	0.6850418065296872	TEs	CEPT1, INPP5A, INPP5B, INPP5J, ISYNA1, LOC103054453, LOC103058714, LOC103059779, LOC103061859, PIK3CG, PIP5K1C, PLCG2
Python_bivittatus	carboxylic acid metabolic process	26/1301	255/15515	0.3038481049055762	0.6850418065296872	TEs	ACADL, CARNS1, CPT1C, EHHADH, ELOVL4, ELOVL7, FA2H, FASN, GFPT2, GMPS, GPI, HAGHL, IARS, IDH2, LOC103048102, LOC103050734, LOC103053493, LOC103055568, LOC103063619, LOC103067451, LTA4H, LTC4S, MCAT, PSAT1, SLC25A44, YARS
Python_bivittatus	oxoacid metabolic process	26/1301	255/15515	0.3038481049055762	0.6850418065296872	TEs	ACADL, CARNS1, CPT1C, EHHADH, ELOVL4, ELOVL7, FA2H, FASN, GFPT2, GMPS, GPI, HAGHL, IARS, IDH2, LOC103048102, LOC103050734, LOC103053493, LOC103055568, LOC103063619, LOC103067451, LTA4H, LTC4S, MCAT, PSAT1, SLC25A44, YARS
Python_bivittatus	organic acid metabolic process	26/1301	257/15515	0.3065686427016516	0.6850418065296872	TEs	ACADL, CARNS1, CPT1C, EHHADH, ELOVL4, ELOVL7, FA2H, FASN, GFPT2, GMPS, GPI, HAGHL, IARS, IDH2, LOC103048102, LOC103050734, LOC103053493, LOC103055568, LOC103063619, LOC103067451, LTA4H, LTC4S, MCAT, PSAT1, SLC25A44, YARS
Python_bivittatus	integrin-mediated signaling pathway	6/1301	50/15515	0.3090310944797294	0.6850418065296872	TEs	CIB3, ITGA10, LOC103061708, LOC103064159, LOC103065644, MADCAM1
Python_bivittatus	negative regulation of cell cycle	4/1301	30/15515	0.3129190115118566	0.6850418065296872	TEs	EIF2AK4, LOC103061362, LOC103061772, TEX14
Python_bivittatus	multicellular organismal reproductive process	4/1301	30/15515	0.3129190115118566	0.6850418065296872	TEs	MEA1, SPIN1, SYCE3, TRIP13
Python_bivittatus	gamete generation	4/1301	30/15515	0.3129190115118566	0.6850418065296872	TEs	MEA1, SPIN1, SYCE3, TRIP13
Python_bivittatus	glycerophospholipid metabolic process	6/1301	51/15515	0.3185502462036432	0.6869891578426583	TEs	INPP5A, INPP5B, INPP5J, LOC103054453, PIK3CG, PIP5K1C
Python_bivittatus	regulation of biological process	189/1301	2119/15515	0.3323185322891776	0.6950038025724448	TEs	ADCY10, AHRR, ANXA5, ARAF, ARAP3, ARHGAP30, ARHGEF7, ARPC5, ARR3, ASB1, BATF, BCL9, BGLAP, BOK, C3, CARTPT, CD200R1, CD47, CIB3, CNOT6, CXCL12, DKK4, DLEC1, DTX2, EDA2R, EDN3, EIF2AK4, ELK3, EPC1, FN1, FXR1, GBF1, GLP1R, GNAI3, GNAZ, GNG4, GPBP1, HDAC4, HTR1B, IER3, IL1B, INPP5B, ITGA10, LARP1, LOC103048091, LOC103048187, LOC103048794, LOC103049109, LOC103049663, LOC103049763, LOC103049931, LOC103050015, LOC103050016, LOC103050181, LOC103051300, LOC103051915, LOC103052358, LOC103052564, LOC103052631, LOC103052847, LOC103053069, LOC103053411, LOC103053683, LOC103054284, LOC103054745, LOC103054829, LOC103055076, LOC103055335, LOC103055381, LOC103055510, LOC103056348, LOC103056809, LOC103056901, LOC103057351, LOC103057439, LOC103058179, LOC103058568, LOC103058841, LOC103059024, LOC103059135, LOC103059361, LOC103059437, LOC103059699, LOC103059701, LOC103059757, LOC103059878, LOC103060110, LOC103060187, LOC103060464, LOC103060819, LOC103061235, LOC103061362, LOC103061631, LOC103061708, LOC103061772, LOC103062010, LOC103062811, LOC103063111, LOC103063669, LOC103064058, LOC103064070, LOC103064159, LOC103064208, LOC103064793, LOC103065014, LOC103065644, LOC103065847, LOC103066013, LOC103066250, LOC103066252, LOC103066632, LOC103066718, LOC103066763, LOC103067420, LOC103067582, LOC103067644, LOC103068097, LOC103068244, LOC107326014, LOC107326017, LOC107326500, LOC112542353, LOC112542354, LOC112542451, LOC112542473, LOC112542501, LOC112542629, LOC112542658, LRRFIP1, LSM7, MADCAM1, MAEL, MAML1, MDM2, MED15, MED4, MLKL, MORF4L1, MTA1, MYO9B, NAB1, NANOS1, NCLN, NFKBIL1, NIPBL, NUMB, OPN3, PDCD4, PIK3AP1, PIK3CG, PIN1, PLCG2, PPP2R5C, PUF60, RACGAP1, RAMP1, RAMP2, RAP1GAP2, RAPGEF3, RAPGEF5, RASA4B, RASGRF1, RELL2, RGS12, RHOB, RRAGC, RSPO1, SESN3, SH3BP5L, SHC2, SIPA1L1, SLF1, SMG8, SOCS4, SRF, SSH2, STARD8, STAT2, STAT6, STMN3, TBX2, TENM4, TEX14, TNFAIP8L1, TRAF3, TRH, TUT4, VAV2, ZGLP1
Python_bivittatus	regulation of cellular macromolecule biosynthetic process	50/1301	527/15515	0.337742032916297	0.6950038025724448	TEs	AHRR, BATF, CNOT6, ELK3, EPC1, FXR1, GPBP1, HDAC4, LOC103048091, LOC103048794, LOC103049931, LOC103052564, LOC103054284, LOC103055335, LOC103056348, LOC103057439, LOC103058179, LOC103058841, LOC103059024, LOC103059135, LOC103059361, LOC103059437, LOC103059699, LOC103059757, LOC103060187, LOC103060464, LOC103060819, LOC103062010, LOC103064070, LOC103066250, LOC103067420, LOC103067644, LOC107326014, LOC107326017, LOC107326500, LOC112542501, LOC112542658, LRRFIP1, MAML1, MED15, MED4, MORF4L1, MTA1, NAB1, NANOS1, PDCD4, SRF, TBX2, TUT4, ZGLP1
Python_bivittatus	regulation of gene expression	59/1301	627/15515	0.3389550816310365	0.6950038025724448	TEs	AHRR, BATF, CNOT6, ELK3, EPC1, FXR1, GPBP1, HDAC4, LARP1, LOC103048091, LOC103048794, LOC103049931, LOC103052564, LOC103053069, LOC103054284, LOC103055335, LOC103056348, LOC103057439, LOC103058179, LOC103058841, LOC103059024, LOC103059135, LOC103059361, LOC103059437, LOC103059699, LOC103059757, LOC103060187, LOC103060464, LOC103060819, LOC103062010, LOC103063669, LOC103064070, LOC103066250, LOC103067420, LOC103067644, LOC107326014, LOC107326017, LOC107326500, LOC112542501, LOC112542658, LRRFIP1, LSM7, MAEL, MAML1, MED15, MED4, MORF4L1, MTA1, NAB1, NANOS1, NIPBL, PDCD4, PUF60, SMG8, SRF, TBX2, TRAF3, TUT4, ZGLP1
Python_bivittatus	regulation of Ras protein signal transduction	4/1301	32/15515	0.3393436776167782	0.6950038025724448	TEs	GBF1, LOC103058568, LOC103062811, LOC103063111
Python_bivittatus	multicellular organismal process	14/1301	132/15515	0.3428753934461932	0.6950038025724448	TEs	CARTPT, CHRD, EDN3, HGFAC, HTR1B, IL1B, IL23A, IL4R, IMPG2, LOC103050977, LOC103051218, LOC103053411, OPN3, SERPINA10
Python_bivittatus	macromolecule modification	30/1301	302/15515	0.3441648528112416	0.6950038025724448	TEs	ALG2, ALKBH3, ANKIB1, B4GALT5, DCAF1, DTX2, HEMK1, HERC2, LOC103053931, LOC103057383, LOC103059701, LOC103060163, LOC103065082, LOC112540872, METTL4, MRM1, NAF1, NSUN2, PTPRJ, QTRT1, RBBP6, RFWD3, RNF144A, RNF144B, RNF19A, ST8SIA4, TRIM37, TSR3, TTLL1, UBA2
Python_bivittatus	cellular protein modification process	19/1301	183/15515	0.3455924820863425	0.6950038025724448	TEs	ALG2, ANKIB1, B4GALT5, DCAF1, DTX2, HERC2, LOC103053931, LOC103057383, LOC103059701, LOC103065082, LOC112540872, RBBP6, RFWD3, RNF144A, RNF144B, RNF19A, ST8SIA4, TRIM37, UBA2
Python_bivittatus	microtubule cytoskeleton organization	7/1301	60/15515	0.3464957234927789	0.6950038025724448	TEs	CEP350, CFAP46, MAP1A, NUSAP1, TACC3, TUBGCP3, TUBGCP4
Python_bivittatus	regulation of multicellular organismal process	7/1301	60/15515	0.3464957234927789	0.6950038025724448	TEs	ANXA5, BGLAP, EDN3, LOC103053411, LOC103060110, NUMB, TRAF3
Python_bivittatus	intracellular protein transport	19/1301	185/15515	0.3490090111571327	0.6950038025724448	TEs	AP2M1, AP4M1, COPG2, LOC103049763, LOC103054037, LOC103055712, LOC103060438, LOC103061042, LOC103062070, M6PR, RAMP1, RAMP2, SEC23B, SEC61B, STX18, STX3, TIMM21, VPS16, XPO1
Python_bivittatus	regulation of transcription, DNA-templated	45/1301	472/15515	0.3534511115841292	0.6950038025724448	TEs	AHRR, BATF, ELK3, EPC1, GPBP1, HDAC4, LOC103048091, LOC103048794, LOC103049931, LOC103052564, LOC103054284, LOC103055335, LOC103056348, LOC103057439, LOC103058179, LOC103058841, LOC103059024, LOC103059135, LOC103059361, LOC103059437, LOC103059699, LOC103059757, LOC103060187, LOC103060464, LOC103060819, LOC103062010, LOC103064070, LOC103066250, LOC103067644, LOC107326014, LOC107326017, LOC107326500, LOC112542501, LOC112542658, LRRFIP1, MAML1, MED15, MED4, MORF4L1, MTA1, NAB1, PDCD4, SRF, TBX2, ZGLP1
Python_bivittatus	regulation of RNA biosynthetic process	45/1301	472/15515	0.3534511115841292	0.6950038025724448	TEs	AHRR, BATF, ELK3, EPC1, GPBP1, HDAC4, LOC103048091, LOC103048794, LOC103049931, LOC103052564, LOC103054284, LOC103055335, LOC103056348, LOC103057439, LOC103058179, LOC103058841, LOC103059024, LOC103059135, LOC103059361, LOC103059437, LOC103059699, LOC103059757, LOC103060187, LOC103060464, LOC103060819, LOC103062010, LOC103064070, LOC103066250, LOC103067644, LOC107326014, LOC107326017, LOC107326500, LOC112542501, LOC112542658, LRRFIP1, MAML1, MED15, MED4, MORF4L1, MTA1, NAB1, PDCD4, SRF, TBX2, ZGLP1
Python_bivittatus	regulation of nucleic acid-templated transcription	45/1301	472/15515	0.3534511115841292	0.6950038025724448	TEs	AHRR, BATF, ELK3, EPC1, GPBP1, HDAC4, LOC103048091, LOC103048794, LOC103049931, LOC103052564, LOC103054284, LOC103055335, LOC103056348, LOC103057439, LOC103058179, LOC103058841, LOC103059024, LOC103059135, LOC103059361, LOC103059437, LOC103059699, LOC103059757, LOC103060187, LOC103060464, LOC103060819, LOC103062010, LOC103064070, LOC103066250, LOC103067644, LOC107326014, LOC107326017, LOC107326500, LOC112542501, LOC112542658, LRRFIP1, MAML1, MED15, MED4, MORF4L1, MTA1, NAB1, PDCD4, SRF, TBX2, ZGLP1
Python_bivittatus	positive regulation of biological process	25/1301	248/15515	0.3540107875593909	0.6950038025724448	TEs	ARPC5, C3, CARTPT, CD47, EDA2R, GPBP1, IL1B, LARP1, LOC103051915, LOC103053411, LOC103057439, LOC103061362, LOC103061772, LOC103063669, LOC103064070, LOC103067644, MADCAM1, MAML1, NUMB, RELL2, RRAGC, SLF1, SRF, TBX2, TUT4
Python_bivittatus	negative regulation of nitrogen compound metabolic process	7/1301	62/15515	0.3598810473099863	0.6957700247993068	TEs	HDAC4, LARP1, LOC103063669, LOC103067420, NAB1, PDCD4, TUT4
Python_bivittatus	negative regulation of cellular metabolic process	7/1301	62/15515	0.3598810473099863	0.6957700247993068	TEs	HDAC4, LARP1, LOC103063669, LOC103067420, NAB1, PDCD4, TUT4
Python_bivittatus	cell cycle process	11/1301	102/15515	0.3682275681434918	0.7051905314446115	TEs	LOC112541426, NCAPH, NDC80, NIPBL, NUSAP1, RAD21L1, SDCCAG8, SYCE3, TACC3, TEX14, TRIP13
Python_bivittatus	negative regulation of nucleobase-containing compound metabolic process	5/1301	39/15515	0.3755802690154575	0.7103365957466261	TEs	HDAC4, LARP1, LOC103063669, NAB1, PDCD4
Python_bivittatus	negative regulation of biological process	27/1301	273/15515	0.3769180957155519	0.7106598151417062	TEs	ANXA5, CARTPT, CNOT6, DKK4, DLEC1, EIF2AK4, HDAC4, IER3, LARP1, LOC103053069, LOC103060110, LOC103061362, LOC103061772, LOC103063669, LOC103067420, LOC103068097, LSM7, MAEL, MDM2, NAB1, PDCD4, SESN3, SMG8, SOCS4, SSH2, TEX14, TUT4
Python_bivittatus	regulation of macromolecule biosynthetic process	50/1301	531/15515	0.380566794321676	0.7132216065120459	TEs	AHRR, BATF, CNOT6, ELK3, EPC1, FXR1, GPBP1, HDAC4, LOC103048091, LOC103048794, LOC103049931, LOC103052564, LOC103054284, LOC103055335, LOC103056348, LOC103057439, LOC103058179, LOC103058841, LOC103059024, LOC103059135, LOC103059361, LOC103059437, LOC103059699, LOC103059757, LOC103060187, LOC103060464, LOC103060819, LOC103062010, LOC103064070, LOC103066250, LOC103067420, LOC103067644, LOC107326014, LOC107326017, LOC107326500, LOC112542501, LOC112542658, LRRFIP1, MAML1, MED15, MED4, MORF4L1, MTA1, NAB1, NANOS1, PDCD4, SRF, TBX2, TUT4, ZGLP1
Python_bivittatus	regulation of cellular biosynthetic process	50/1301	532/15515	0.3812825942654446	0.7132216065120459	TEs	AHRR, BATF, CNOT6, ELK3, EPC1, FXR1, GPBP1, HDAC4, LOC103048091, LOC103048794, LOC103049931, LOC103052564, LOC103054284, LOC103055335, LOC103056348, LOC103057439, LOC103058179, LOC103058841, LOC103059024, LOC103059135, LOC103059361, LOC103059437, LOC103059699, LOC103059757, LOC103060187, LOC103060464, LOC103060819, LOC103062010, LOC103064070, LOC103066250, LOC103067420, LOC103067644, LOC107326014, LOC107326017, LOC107326500, LOC112542501, LOC112542658, LRRFIP1, MAML1, MED15, MED4, MORF4L1, MTA1, NAB1, NANOS1, PDCD4, SRF, TBX2, TUT4, ZGLP1
Python_bivittatus	protein modification process	21/1301	211/15515	0.3818842494646773	0.7132216065120459	TEs	ALG2, ANKIB1, B4GALT5, DCAF1, DTX2, HERC2, LOC103053931, LOC103057383, LOC103059701, LOC103065082, LOC112540872, PTPRJ, RBBP6, RFWD3, RNF144A, RNF144B, RNF19A, ST8SIA4, TRIM37, TTLL1, UBA2
Python_bivittatus	regulation of biosynthetic process	50/1301	534/15515	0.3829613552207537	0.7132216065120459	TEs	AHRR, BATF, CNOT6, ELK3, EPC1, FXR1, GPBP1, HDAC4, LOC103048091, LOC103048794, LOC103049931, LOC103052564, LOC103054284, LOC103055335, LOC103056348, LOC103057439, LOC103058179, LOC103058841, LOC103059024, LOC103059135, LOC103059361, LOC103059437, LOC103059699, LOC103059757, LOC103060187, LOC103060464, LOC103060819, LOC103062010, LOC103064070, LOC103066250, LOC103067420, LOC103067644, LOC107326014, LOC107326017, LOC107326500, LOC112542501, LOC112542658, LRRFIP1, MAML1, MED15, MED4, MORF4L1, MTA1, NAB1, NANOS1, PDCD4, SRF, TBX2, TUT4, ZGLP1
Python_bivittatus	negative regulation of macromolecule metabolic process	12/1301	112/15515	0.3890723341502702	0.719309713282665	TEs	CNOT6, HDAC4, LARP1, LOC103053069, LOC103063669, LOC103067420, LSM7, MAEL, NAB1, PDCD4, SMG8, TUT4
Python_bivittatus	negative regulation of metabolic process	12/1301	114/15515	0.3947581058052392	0.7237983543248773	TEs	CNOT6, HDAC4, LARP1, LOC103053069, LOC103063669, LOC103067420, LSM7, MAEL, NAB1, PDCD4, SMG8, TUT4
Python_bivittatus	positive regulation of response to stimulus	8/1301	73/15515	0.3958027176857394	0.7237983543248773	TEs	C3, CARTPT, CD47, EDA2R, LOC103051915, RELL2, RRAGC, SLF1
Python_bivittatus	phospholipid biosynthetic process	5/1301	42/15515	0.3963993926060137	0.7237983543248773	TEs	CEPT1, ISYNA1, LOC103054453, LOC103058714, PIK3CG
Python_bivittatus	regulation of nitrogen compound metabolic process	55/1301	589/15515	0.4039778321844175	0.7237983543248773	TEs	AHRR, BATF, CNOT6, ELK3, EPC1, FXR1, GPBP1, HDAC4, LARP1, LOC103048091, LOC103048794, LOC103049931, LOC103052564, LOC103054284, LOC103055335, LOC103056348, LOC103057439, LOC103058179, LOC103058841, LOC103059024, LOC103059135, LOC103059361, LOC103059437, LOC103059699, LOC103059757, LOC103060187, LOC103060464, LOC103060819, LOC103062010, LOC103063669, LOC103064070, LOC103066250, LOC103067420, LOC103067644, LOC107326014, LOC107326017, LOC107326500, LOC112542501, LOC112542658, LRRFIP1, MAML1, MED15, MED4, MORF4L1, MTA1, NAB1, NANOS1, PDCD4, PIN1, PUF60, SLF1, SRF, TBX2, TUT4, ZGLP1
Python_bivittatus	membrane lipid metabolic process	5/1301	43/15515	0.404917751096193	0.7237983543248773	TEs	GAL3ST1, LOC103065184, SPTSSA, SPTSSB, UGCG
Python_bivittatus	regulation of primary metabolic process	55/1301	591/15515	0.4050656220821037	0.7237983543248773	TEs	AHRR, BATF, CNOT6, ELK3, EPC1, FXR1, GPBP1, HDAC4, LARP1, LOC103048091, LOC103048794, LOC103049931, LOC103052564, LOC103054284, LOC103055335, LOC103056348, LOC103057439, LOC103058179, LOC103058841, LOC103059024, LOC103059135, LOC103059361, LOC103059437, LOC103059699, LOC103059757, LOC103060187, LOC103060464, LOC103060819, LOC103062010, LOC103063669, LOC103064070, LOC103066250, LOC103067420, LOC103067644, LOC107326014, LOC107326017, LOC107326500, LOC112542501, LOC112542658, LRRFIP1, MAML1, MED15, MED4, MORF4L1, MTA1, NAB1, NANOS1, PDCD4, PIN1, PUF60, SLF1, SRF, TBX2, TUT4, ZGLP1
Python_bivittatus	small molecule catabolic process	6/1301	52/15515	0.4453396121669761	0.7517719838376355	TEs	ACADL, EHHADH, HAGHL, OXCT1, SLC25A44, UPP1
Python_bivittatus	regulation of developmental process	6/1301	53/15515	0.4502847284907361	0.754778717072089	TEs	BGLAP, FN1, LOC103060110, LOC103061362, LOC103061772, NUMB
Python_bivittatus	glycerolipid metabolic process	6/1301	55/15515	0.4620617265056826	0.7688404137758489	TEs	INPP5A, INPP5B, INPP5J, LOC103054453, PIK3CG, PIP5K1C
Python_bivittatus	positive regulation of macromolecule metabolic process	11/1301	107/15515	0.4812398220996953	0.7807642372311852	TEs	GPBP1, LARP1, LOC103057439, LOC103063669, LOC103064070, LOC103067644, MAML1, SLF1, SRF, TBX2, TUT4
Python_bivittatus	biological regulation	195/1301	2223/15515	0.4821876515420393	0.7807642372311852	TEs	ADCY10, AHRR, ANXA5, ARAF, ARAP3, ARHGAP30, ARHGEF7, ARPC5, ARR3, ASB1, BATF, BCL9, BGLAP, BOK, C3, CARTPT, CD200R1, CD47, CIB3, CNOT6, CXCL12, DKK4, DLEC1, DTX2, EDA2R, EDN3, EIF2AK4, ELK3, EPC1, FN1, FXR1, GBF1, GLP1R, GNAI3, GNAZ, GNG4, GPBP1, HDAC4, HGFAC, HTR1B, IER3, IL1B, INPP5B, ITGA10, LARP1, LOC103048091, LOC103048187, LOC103048794, LOC103049109, LOC103049663, LOC103049763, LOC103049931, LOC103050015, LOC103050016, LOC103050181, LOC103051300, LOC103051915, LOC103052358, LOC103052564, LOC103052631, LOC103052847, LOC103053069, LOC103053411, LOC103053683, LOC103054284, LOC103054745, LOC103054829, LOC103055076, LOC103055335, LOC103055381, LOC103055510, LOC103056348, LOC103056809, LOC103056901, LOC103057351, LOC103057439, LOC103058179, LOC103058568, LOC103058841, LOC103059024, LOC103059135, LOC103059361, LOC103059437, LOC103059699, LOC103059701, LOC103059757, LOC103059878, LOC103060110, LOC103060187, LOC103060464, LOC103060819, LOC103061235, LOC103061362, LOC103061631, LOC103061708, LOC103061772, LOC103062010, LOC103062811, LOC103063111, LOC103063669, LOC103064058, LOC103064070, LOC103064159, LOC103064208, LOC103064793, LOC103065014, LOC103065644, LOC103065847, LOC103066013, LOC103066250, LOC103066252, LOC103066632, LOC103066718, LOC103066763, LOC103067420, LOC103067582, LOC103067644, LOC103068097, LOC103068244, LOC107326014, LOC107326017, LOC107326500, LOC112542353, LOC112542354, LOC112542451, LOC112542473, LOC112542501, LOC112542629, LOC112542658, LRRFIP1, LSM7, MADCAM1, MAEL, MAML1, MDM2, MED15, MED4, MLKL, MORF4L1, MTA1, MYO9B, NAB1, NANOS1, NCLN, NFKBIL1, NIPBL, NUMB, OPN3, PDCD4, PIK3AP1, PIK3CG, PIN1, PLCG2, PPP2R5C, PUF60, RACGAP1, RAMP1, RAMP2, RAP1GAP2, RAPGEF3, RAPGEF5, RASA4B, RASGRF1, RELL2, RGS12, RHOB, RRAGC, RSPO1, SERPINA10, SESN3, SH3BP5L, SHC2, SIPA1L1, SLC18A2, SLC9A3, SLF1, SMG8, SOCS4, SRD5A1, SRF, SSH2, STARD8, STAT2, STAT6, STMN3, TBX2, TENM4, TEX14, TMCO1, TNFAIP8L1, TRAF3, TRH, TUT4, VAV2, ZGLP1
Python_bivittatus	positive regulation of metabolic process	11/1301	110/15515	0.4905746688975521	0.7862104562068664	TEs	GPBP1, LARP1, LOC103057439, LOC103063669, LOC103064070, LOC103067644, MAML1, SLF1, SRF, TBX2, TUT4
Python_bivittatus	posttranscriptional regulation of gene expression	7/1301	65/15515	0.4965023709284358	0.7894776603013509	TEs	CNOT6, FXR1, LARP1, LOC103063669, LOC103067420, NANOS1, TUT4
Python_bivittatus	cytoskeleton organization	12/1301	121/15515	0.5095391179366398	0.8080971948526396	TEs	CDC42BPB, CEP350, CFAP46, DMTN, EPB41L1, LOC103060828, MAP1A, NUSAP1, PACSIN2, TACC3, TUBGCP3, TUBGCP4
Python_bivittatus	chromosome organization	7/1301	69/15515	0.5164396985652292	0.8087457975512227	TEs	CENPX, LOC103060396, LOC103064733, LOC112541426, NCAPH, RAD21L1, SYCE3
Python_bivittatus	regulation of macromolecule metabolic process	61/1301	677/15515	0.5238555883452652	0.8087457975512227	TEs	AHRR, BATF, CNOT6, ELK3, EPC1, FXR1, GPBP1, HDAC4, LARP1, LOC103048091, LOC103048794, LOC103049931, LOC103052564, LOC103053069, LOC103054284, LOC103055335, LOC103056348, LOC103057439, LOC103058179, LOC103058841, LOC103059024, LOC103059135, LOC103059361, LOC103059437, LOC103059699, LOC103059757, LOC103060187, LOC103060464, LOC103060819, LOC103062010, LOC103063669, LOC103064070, LOC103066250, LOC103067420, LOC103067644, LOC107326014, LOC107326017, LOC107326500, LOC112542501, LOC112542658, LRRFIP1, LSM7, MAEL, MAML1, MED15, MED4, MORF4L1, MTA1, NAB1, NANOS1, NIPBL, PDCD4, PIN1, PUF60, SLF1, SMG8, SRF, TBX2, TRAF3, TUT4, ZGLP1
Python_bivittatus	developmental process involved in reproduction	4/1301	35/15515	0.5330702445123876	0.8115994472701101	TEs	MEA1, SRD5A1, SYCE3, TRIP13
Python_bivittatus	regulation of cellular metabolic process	54/1301	597/15515	0.5467375108361024	0.8182433153306433	TEs	AHRR, BATF, CNOT6, ELK3, EPC1, FXR1, GPBP1, HDAC4, LARP1, LOC103048091, LOC103048794, LOC103049931, LOC103052564, LOC103054284, LOC103055335, LOC103056348, LOC103057439, LOC103058179, LOC103058841, LOC103059024, LOC103059135, LOC103059361, LOC103059437, LOC103059699, LOC103059757, LOC103060187, LOC103060464, LOC103060819, LOC103062010, LOC103063669, LOC103064070, LOC103066250, LOC103067420, LOC103067644, LOC107326014, LOC107326017, LOC107326500, LOC112542501, LOC112542658, LRRFIP1, MAML1, MED15, MED4, MORF4L1, MTA1, NAB1, NANOS1, PDCD4, PUF60, SLF1, SRF, TBX2, TUT4, ZGLP1
Python_bivittatus	sphingolipid metabolic process	4/1301	38/15515	0.5564790631066562	0.8182433153306433	TEs	LOC103065184, SPTSSA, SPTSSB, UGCG
Python_bivittatus	sensory perception	4/1301	38/15515	0.5564790631066562	0.8182433153306433	TEs	IMPG2, LOC103050977, LOC103051218, OPN3
Python_bivittatus	nervous system process	4/1301	38/15515	0.5564790631066562	0.8182433153306433	TEs	IMPG2, LOC103050977, LOC103051218, OPN3
Python_bivittatus	positive regulation of nucleobase-containing compound metabolic process	9/1301	90/15515	0.5649661827077836	0.825868924321889	TEs	GPBP1, LOC103057439, LOC103064070, LOC103067644, MAML1, SLF1, SRF, TBX2, TUT4
Python_bivittatus	RNA catabolic process	4/1301	40/15515	0.5749944685831396	0.8337419794455524	TEs	EXOSC8, LSM7, SMG8, TUT4
Python_bivittatus	establishment of localization in cell	27/1301	295/15515	0.5962691787823342	0.8560588593641187	TEs	ABCD3, AP2M1, AP4M1, CCDC88A, COPG2, DYNC2LI1, LOC103049763, LOC103054037, LOC103055712, LOC103060438, LOC103061042, LOC103062070, M6PR, NUSAP1, RAMP1, RAMP2, SEC22B, SEC23B, SEC61B, SLC18A2, STARD4, STX18, STX3, TIMM21, VPS16, XPO1, YIPF6
Python_bivittatus	regulation of translation	5/1301	51/15515	0.6147089212602592	0.8705993791802276	TEs	CNOT6, FXR1, LOC103067420, NANOS1, TUT4
Python_bivittatus	protein homooligomerization	5/1301	51/15515	0.6147089212602592	0.8705993791802276	TEs	KCNC1, KCTD15, KCTD21, LOC103067645, TNFAIP1
Python_bivittatus	nucleobase-containing compound catabolic process	6/1301	58/15515	0.630983411911222	0.8874570389236355	TEs	DCTPP1, EXOSC8, LSM7, SMG8, TUT4, UPP1
Python_bivittatus	protein complex oligomerization	6/1301	62/15515	0.6456545580185693	0.8997794641494479	TEs	KCNC1, KCTD15, KCTD21, LOC103067645, TNFAIP1, TP63
Python_bivittatus	apoptotic process	7/1301	71/15515	0.6648433060649841	0.9074299234425487	TEs	APP, BOK, GRAMD4, LOC103050181, LOC103051809, LOC112542108, TP63
Python_bivittatus	negative regulation of gene expression	7/1301	71/15515	0.6648433060649841	0.9074299234425487	TEs	CNOT6, LOC103053069, LOC103067420, LSM7, MAEL, SMG8, TUT4
Python_bivittatus	cellular nitrogen compound catabolic process	7/1301	72/15515	0.6675346563255531	0.9074299234425487	TEs	DCTPP1, EXOSC8, GDA, LSM7, SMG8, TUT4, UPP1
Python_bivittatus	heterocycle catabolic process	7/1301	72/15515	0.6675346563255531	0.9074299234425487	TEs	DCTPP1, EXOSC8, GDA, LSM7, SMG8, TUT4, UPP1
Python_bivittatus	cell death	7/1301	75/15515	0.6775462027079813	0.9128885784273465	TEs	APP, BOK, GRAMD4, LOC103050181, LOC103051809, LOC112542108, TP63
Python_bivittatus	programmed cell death	7/1301	75/15515	0.6775462027079813	0.9128885784273465	TEs	APP, BOK, GRAMD4, LOC103050181, LOC103051809, LOC112542108, TP63
Python_bivittatus	positive regulation of RNA metabolic process	8/1301	83/15515	0.6889729852874851	0.918128113873257	TEs	GPBP1, LOC103057439, LOC103064070, LOC103067644, MAML1, SRF, TBX2, TUT4
Python_bivittatus	RNA splicing	8/1301	85/15515	0.6935933147256059	0.9222670931613407	TEs	LOC103064855, LSM7, PRPF38A, PUF60, SDE2, SF3A3, SNW1, ZMAT2
Python_bivittatus	negative regulation of cellular process	19/1301	212/15515	0.7086602326410203	0.9382045253877856	TEs	DKK4, DLEC1, EIF2AK4, HDAC4, IER3, LARP1, LOC103061362, LOC103061772, LOC103063669, LOC103067420, LOC103068097, MDM2, NAB1, PDCD4, SESN3, SOCS4, SSH2, TEX14, TUT4
Python_bivittatus	positive regulation of nitrogen compound metabolic process	9/1301	100/15515	0.7197742472329238	0.9460066394449084	TEs	GPBP1, LOC103057439, LOC103064070, LOC103067644, MAML1, SLF1, SRF, TBX2, TUT4
Python_bivittatus	regulation of metabolic process	61/1301	697/15515	0.7264494396716261	0.951414427440904	TEs	AHRR, BATF, CNOT6, ELK3, EPC1, FXR1, GPBP1, HDAC4, LARP1, LOC103048091, LOC103048794, LOC103049931, LOC103052564, LOC103053069, LOC103054284, LOC103055335, LOC103056348, LOC103057439, LOC103058179, LOC103058841, LOC103059024, LOC103059135, LOC103059361, LOC103059437, LOC103059699, LOC103059757, LOC103060187, LOC103060464, LOC103060819, LOC103062010, LOC103063669, LOC103064070, LOC103066250, LOC103067420, LOC103067644, LOC107326014, LOC107326017, LOC107326500, LOC112542501, LOC112542658, LRRFIP1, LSM7, MAEL, MAML1, MED15, MED4, MORF4L1, MTA1, NAB1, NANOS1, NIPBL, PDCD4, PIN1, PUF60, SLF1, SMG8, SRF, TBX2, TRAF3, TUT4, ZGLP1
Python_bivittatus	intracellular transport	25/1301	283/15515	0.7455445522949213	0.9704238391257859	TEs	ABCD3, AP2M1, AP4M1, CCDC88A, COPG2, DYNC2LI1, LOC103049763, LOC103054037, LOC103055712, LOC103060438, LOC103061042, LOC103062070, M6PR, RAMP1, RAMP2, SEC22B, SEC23B, SEC61B, STARD4, STX18, STX3, TIMM21, VPS16, XPO1, YIPF6
Python_bivittatus	signal transduction	85/1301	987/15515	0.7668525421994914	0.9897672628155874	TEs	ADCY10, ARAF, ARAP3, ARHGAP30, ARHGEF7, ARR3, ASB1, BCL9, CARTPT, CIB3, CXCL12, DTX2, EIF2AK4, GLP1R, GNAI3, GNAZ, GNG4, INPP5B, ITGA10, LOC103049109, LOC103049663, LOC103050015, LOC103050016, LOC103050181, LOC103051300, LOC103052631, LOC103052847, LOC103053411, LOC103053683, LOC103054745, LOC103054829, LOC103055381, LOC103055510, LOC103056809, LOC103056901, LOC103057351, LOC103058841, LOC103059878, LOC103060110, LOC103061235, LOC103061631, LOC103061708, LOC103064058, LOC103064159, LOC103064208, LOC103064793, LOC103065014, LOC103065644, LOC103065847, LOC103066632, LOC103066763, LOC103068244, LOC112542353, LOC112542354, LOC112542451, LOC112542473, LOC112542629, MADCAM1, MLKL, MYO9B, NFKBIL1, OPN3, PIK3AP1, PIK3CG, PLCG2, PPP2R5C, RACGAP1, RAPGEF3, RAPGEF5, RASA4B, RASGRF1, RGS12, RHOB, RSPO1, SH3BP5L, SHC2, SOCS4, STARD8, STAT2, STAT6, TENM4, TEX14, TRAF3, TRH, VAV2
Python_bivittatus	energy derivation by oxidation of organic compounds	4/1301	42/15515	0.7773643862193775	0.9987224733879533	TEs	LOC103056575, LOC103063809, NDUFB6, PYGL
Python_bivittatus	DNA recombination	4/1301	43/15515	0.7807439208788955	0.9987224733879533	TEs	NSMCE1, RPA3, SYCE3, TRIP13
Python_bivittatus	organic hydroxy compound biosynthetic process	4/1301	44/15515	0.7844408636209057	0.9987224733879533	TEs	HMGCR, ISYNA1, LOC103053024, TYR
Python_bivittatus	macromolecule methylation	4/1301	46/15515	0.7926503696824669	0.9987224733879533	TEs	HEMK1, METTL4, MRM1, NSUN2
Python_bivittatus	negative regulation of cellular macromolecule biosynthetic process	5/1301	54/15515	0.8036702035474679	0.9987224733879533	TEs	HDAC4, LOC103067420, NAB1, PDCD4, TUT4
Python_bivittatus	negative regulation of macromolecule biosynthetic process	5/1301	54/15515	0.8036702035474679	0.9987224733879533	TEs	HDAC4, LOC103067420, NAB1, PDCD4, TUT4
Python_bivittatus	regulation of cellular amide metabolic process	5/1301	54/15515	0.8036702035474679	0.9987224733879533	TEs	CNOT6, FXR1, LOC103067420, NANOS1, TUT4
Python_bivittatus	negative regulation of cellular biosynthetic process	5/1301	55/15515	0.8060333488911996	0.9987224733879533	TEs	HDAC4, LOC103067420, NAB1, PDCD4, TUT4
Python_bivittatus	negative regulation of biosynthetic process	5/1301	56/15515	0.8086372001435206	0.9987224733879533	TEs	HDAC4, LOC103067420, NAB1, PDCD4, TUT4
Python_bivittatus	organic hydroxy compound metabolic process	6/1301	67/15515	0.8241770804155538	0.9987224733879533	TEs	HAGHL, HMGCR, IDH2, ISYNA1, LOC103053024, TYR
Python_bivittatus	system process	7/1301	77/15515	0.8353630077599516	0.9987224733879533	TEs	EDN3, HTR1B, IMPG2, LOC103050977, LOC103051218, LOC103053411, OPN3
Python_bivittatus	cellular localization	27/1301	311/15515	0.8360630611045894	0.9987224733879533	TEs	ABCD3, AP2M1, AP4M1, CCDC88A, COPG2, DYNC2LI1, LOC103049763, LOC103054037, LOC103055712, LOC103060438, LOC103061042, LOC103062070, M6PR, NIPBL, NUSAP1, RAMP1, RAMP2, SEC22B, SEC23B, SEC61B, STARD4, STX18, STX3, TIMM21, VPS16, XPO1, YIPF6
Python_bivittatus	intracellular signal transduction	27/1301	312/15515	0.8364473495797093	0.9987224733879533	TEs	ADCY10, ARHGEF7, ASB1, EIF2AK4, LOC103049663, LOC103051300, LOC103052631, LOC103052847, LOC103054829, LOC103055510, LOC103061235, LOC103061631, LOC103064793, MYO9B, NFKBIL1, PIK3CG, PLCG2, RAPGEF3, RAPGEF5, RASA4B, RASGRF1, RHOB, SH3BP5L, SHC2, SOCS4, TEX14, VAV2
Python_bivittatus	positive regulation of transcription, DNA-templated	7/1301	78/15515	0.8366045215471398	0.9987224733879533	TEs	GPBP1, LOC103057439, LOC103064070, LOC103067644, MAML1, SRF, TBX2
Python_bivittatus	aromatic compound catabolic process	7/1301	78/15515	0.8366045215471398	0.9987224733879533	TEs	DCTPP1, EXOSC8, GDA, LSM7, SMG8, TUT4, UPP1
Python_bivittatus	positive regulation of nucleic acid-templated transcription	7/1301	78/15515	0.8366045215471398	0.9987224733879533	TEs	GPBP1, LOC103057439, LOC103064070, LOC103067644, MAML1, SRF, TBX2
Python_bivittatus	positive regulation of RNA biosynthetic process	7/1301	78/15515	0.8366045215471398	0.9987224733879533	TEs	GPBP1, LOC103057439, LOC103064070, LOC103067644, MAML1, SRF, TBX2
Python_bivittatus	organic cyclic compound catabolic process	7/1301	79/15515	0.8380085121531102	0.9987224733879533	TEs	DCTPP1, EXOSC8, GDA, LSM7, SMG8, TUT4, UPP1
Python_bivittatus	positive regulation of cellular biosynthetic process	7/1301	82/15515	0.8431072758678793	0.9998892149024241	TEs	GPBP1, LOC103057439, LOC103064070, LOC103067644, MAML1, SRF, TBX2
Python_bivittatus	protein localization	32/1301	371/15515	0.8495096399734354	0.9998892149024241	TEs	AP2M1, AP4M1, ARF3, BET1, COG4, COPG2, IER3IP1, LOC103049763, LOC103054037, LOC103055712, LOC103058568, LOC103060438, LOC103061042, LOC103062070, LOC103067270, M6PR, MTX3, NIPBL, NMD3, PEX13, RAMP1, RAMP2, SCAMP1, SEC23B, SEC61B, SNX5, STX18, STX3, TIMM21, TTC26, VPS16, XPO1
Python_bivittatus	small GTPase mediated signal transduction	9/1301	101/15515	0.8561969399526896	0.9998892149024241	TEs	LOC103051300, LOC103052631, LOC103054829, LOC103061235, LOC103061631, RAPGEF3, RAPGEF5, RASGRF1, RHOB
Python_bivittatus	positive regulation of cellular metabolic process	9/1301	102/15515	0.8570478984877921	0.9998892149024241	TEs	GPBP1, LOC103057439, LOC103064070, LOC103067644, MAML1, SLF1, SRF, TBX2, TUT4
Python_bivittatus	cell cycle	9/1301	104/15515	0.8590845129353175	1.0	TEs	LOC103053086, LOC112542108, MAEL, MCM7, PMF1, POC5, SDE2, SEPT2, ZNF830
Python_bivittatus	biological process involved in interspecies interaction between organisms	12/1301	142/15515	0.8799567469013075	1.0	TEs	DDX58, HGFAC, ILF3, LOC103049109, LOC103055253, LOC103059878, LOC103065747, LOC103066013, LOC103066252, LOC103066718, LOC112542405, TRAF3
Python_bivittatus	cellular response to DNA damage stimulus	17/1301	198/15515	0.8971400114660382	1.0	TEs	ALKBH1, ATM, CENPX, EIF2AK4, ERCC3, FANCL, LOC103060396, LOC103064733, LOC103065478, MGME1, MSH6, NSMCE1, RFWD3, RPA3, TDP1, TP53BP1, TRIP12
Python_bivittatus	cellular response to stimulus	21/1301	247/15515	0.9078859185013244	1.0	TEs	ALKBH1, ATM, CARTPT, CENPX, EIF2AK4, ERCC3, FANCL, GCNA, LOC103060396, LOC103064733, LOC103065478, MGME1, MSH6, NSMCE1, RFWD3, RPA3, RRAGC, SESN3, TDP1, TP53BP1, TRIP12
Python_bivittatus	cellular catabolic process	23/1301	269/15515	0.9115004634504312	1.0	TEs	ACADL, AKR1A1, CUNH5orf51, DCTPP1, EHHADH, EXOSC8, FBXO4, GDA, HAGHL, LOC103052631, LOC103053872, LOC103057383, LOC103057849, LOC103059779, LOC103061859, LSM7, OXCT1, PLCG2, SLC25A44, SMG8, TRIP12, TUT4, UPP1
Python_bivittatus	protein transport	30/1301	354/15515	0.9227203902293476	1.0	TEs	AP2M1, AP4M1, ARF3, BET1, COG4, COPG2, IER3IP1, LOC103049763, LOC103054037, LOC103055712, LOC103058568, LOC103060438, LOC103061042, LOC103062070, LOC103067270, M6PR, MTX3, NMD3, RAMP1, RAMP2, SCAMP1, SEC23B, SEC61B, SNX5, STX18, STX3, TIMM21, TTC26, VPS16, XPO1
Python_bivittatus	macromolecule localization	32/1301	375/15515	0.9247521749365996	1.0	TEs	AP2M1, AP4M1, ARF3, BET1, COG4, COPG2, IER3IP1, LOC103049763, LOC103054037, LOC103055712, LOC103058568, LOC103060438, LOC103061042, LOC103062070, LOC103067270, M6PR, MTX3, NIPBL, NMD3, PEX13, RAMP1, RAMP2, SCAMP1, SEC23B, SEC61B, SNX5, STX18, STX3, TIMM21, TTC26, VPS16, XPO1
Python_bivittatus	positive regulation of biosynthetic process	7/1301	83/15515	1.0	1.0	TEs	GPBP1, LOC103057439, LOC103064070, LOC103067644, MAML1, SRF, TBX2
Python_bivittatus	organelle organization	26/1301	310/15515	1.0	1.0	TEs	CDC42BPB, CENPX, CEP350, CFAP46, CUNH5orf51, DMTN, EPB41L1, LOC103060396, LOC103060828, LOC103061042, LOC103064733, LOC112541426, MAP1A, MTX3, NCAPH, NUSAP1, PACSIN2, RAD21L1, SEC23B, SYCE3, TACC3, TEX14, TTK, TUBGCP3, TUBGCP4, VPS16
Python_bivittatus	positive regulation of macromolecule biosynthetic process	7/1301	83/15515	1.0	1.0	TEs	GPBP1, LOC103057439, LOC103064070, LOC103067644, MAML1, SRF, TBX2
Python_bivittatus	organic substance catabolic process	26/1301	310/15515	1.0	1.0	TEs	ACADL, AKR1A1, DCTPP1, EHHADH, EXOSC8, FBXO4, GDA, GPI, HAGHL, LOC103054372, LOC103054842, LOC103056515, LOC103057383, LOC103059779, LOC103061859, LSM7, NEU4, OXCT1, PLBD1, PLCG2, PNPLA4, SLC25A44, SMG8, TRIP12, TUT4, UPP1
Python_bivittatus	extracellular space	27/1301	131/15515	9.718583966487463e-06	0.001183723527118173	TEs	AHSG, C3, CARTPT, CXCL12, CXCL13, FETUB, GPI, IL1B, LOC103048567, LOC103049361, LOC103050261, LOC103050633, LOC103051099, LOC103051809, LOC103055492, LOC103056397, LOC103056874, LOC103057914, LOC103059204, LOC103060149, LOC103060378, LOC103061759, LOC103063139, LOC103066233, LOC112541767, SERPINA10, SERPINE2
Python_bivittatus	plasma membrane	172/1301	1503/15515	1.555596548263315e-05	0.0015789304964872646	TEs	APP, AQP3, ATP2B1, CD47, CDHR2, DCHS1, GABBR2, GLP1R, GPR132, HCAR1, HTR1B, HTR1F, JPH2, LGR6, LOC103048270, LOC103048496, LOC103048565, LOC103048579, LOC103048790, LOC103049027, LOC103049272, LOC103049286, LOC103049516, LOC103049663, LOC103049770, LOC103050181, LOC103050268, LOC103050477, LOC103050888, LOC103050979, LOC103051277, LOC103051352, LOC103051809, LOC103052001, LOC103052161, LOC103052244, LOC103052245, LOC103052480, LOC103052631, LOC103052714, LOC103052782, LOC103053010, LOC103053094, LOC103053331, LOC103053411, LOC103053567, LOC103053642, LOC103053946, LOC103053950, LOC103053963, LOC103054113, LOC103054197, LOC103054443, LOC103054446, LOC103054452, LOC103054607, LOC103054679, LOC103054682, LOC103054918, LOC103055157, LOC103055397, LOC103055624, LOC103055697, LOC103055778, LOC103055779, LOC103055849, LOC103056011, LOC103056013, LOC103056257, LOC103056267, LOC103056398, LOC103056630, LOC103057105, LOC103057273, LOC103057345, LOC103057608, LOC103057854, LOC103057860, LOC103058085, LOC103058093, LOC103058495, LOC103058730, LOC103058737, LOC103058976, LOC103059221, LOC103059282, LOC103059462, LOC103059528, LOC103059772, LOC103060243, LOC103060738, LOC103061708, LOC103061864, LOC103064078, LOC103064315, LOC103064554, LOC103064734, LOC103064794, LOC103064968, LOC103065269, LOC103065514, LOC103065608, LOC103065790, LOC103066565, LOC103066797, LOC103066959, LOC103067717, LOC107326120, LOC107326186, LOC107326296, LOC107326391, LOC107326456, LOC107326472, LOC107326477, LOC107326499, LOC107326516, LOC107326533, LOC107326546, LOC112541440, LOC112541852, LOC112541860, LOC112541861, LOC112541960, LOC112541997, LOC112542056, LOC112542152, LOC112542153, LOC112542287, LOC112542288, LOC112542323, LOC112542352, LOC112542355, LOC112542356, LOC112542394, LOC112542407, LOC112542449, LOC112542450, LOC112542452, LOC112542453, LOC112542454, LOC112542455, LOC112542485, LOC112542491, LOC112542547, LOC112542589, LOC112542628, LOC112542630, LOC112542631, LOC112542644, LOC112542645, LOC112542647, LOC112542649, MC4R, MC5R, MFSD5, MYMK, NMBR, NMUR1, OPRL1, PCDH1, PCDHAC1, PTPRA, S1PR4, SLC19A2, SLC28A3, SLC7A11, SLC9A3, SLCO3A1, SLCO4A1, TENM4, TJP2, TRHR
Python_bivittatus	membrane	537/1301	5736/15515	0.0008630578259102	0.02102408863917247	TEs	ABCA12, ABCD3, AKR1A1, ALG2, ALG5, ALG8, AP2M1, APP, AQP3, ARMH3, ARMH4, ATP2B1, B4GALNT3, B4GALT5, BACE2, BET1, BORCS8, BSG, CASC4, CCDC51, CD200R1, CD47, CDC14B, CDHR2, CEPT1, CHRND, CLCN2, CLGN, CLN6, COG4, COPG2, CPT1C, CUNH5orf15, DBH, DCHS1, DIRC2, DRAM2, EBI3, EDA, EDA2R, EFNB1, ELOVL4, ELOVL7, EMB, EMCN, EML4, ENDOD1, ERMP1, FA2H, FAM69A, FAM8A1, FAR1, FGF21, FUT2, GABBR2, GABRB3, GAL3ST1, GALNT1, GCNT4, GCNT7, GDAP1L1, GDPD1, GGCX, GLCE, GLP1R, GLRB, GPR132, GPR176, GPR88, GPX7, GRAMD4, GRIK3, HCAR1, HERPUD1, HHIPL1, HMGCR, HSD17B12, HTR1B, HTR1E, HTR1F, IER3IP1, IFNAR1, IKBIP, IL10RB, IL21R, IL4R, IMMT, IMPG2, INPP5B, JAM2, JPH2, JUP, KCNH6, KCNK1, KCNMB2, KIAA1549L, LEMD2, LGR6, LOC103048023, LOC103048254, LOC103048270, LOC103048437, LOC103048480, LOC103048496, LOC103048565, LOC103048579, LOC103048663, LOC103048790, LOC103048873, LOC103048963, LOC103049027, LOC103049033, LOC103049109, LOC103049272, LOC103049286, LOC103049289, LOC103049350, LOC103049506, LOC103049516, LOC103049646, LOC103049663, LOC103049672, LOC103049677, LOC103049763, LOC103049770, LOC103049827, LOC103050008, LOC103050022, LOC103050181, LOC103050182, LOC103050268, LOC103050477, LOC103050651, LOC103050719, LOC103050888, LOC103050975, LOC103050977, LOC103050979, LOC103051218, LOC103051277, LOC103051352, LOC103051432, LOC103051536, LOC103051809, LOC103051993, LOC103052001, LOC103052161, LOC103052233, LOC103052236, LOC103052243, LOC103052244, LOC103052245, LOC103052308, LOC103052469, LOC103052480, LOC103052545, LOC103052631, LOC103052714, LOC103052759, LOC103052773, LOC103052782, LOC103053010, LOC103053018, LOC103053024, LOC103053086, LOC103053094, LOC103053323, LOC103053331, LOC103053403, LOC103053411, LOC103053493, LOC103053567, LOC103053642, LOC103053704, LOC103053705, LOC103053713, LOC103053931, LOC103053946, LOC103053950, LOC103053963, LOC103054113, LOC103054197, LOC103054265, LOC103054375, LOC103054443, LOC103054446, LOC103054452, LOC103054607, LOC103054679, LOC103054682, LOC103054683, LOC103054764, LOC103054822, LOC103054826, LOC103054918, LOC103055001, LOC103055073, LOC103055157, LOC103055225, LOC103055230, LOC103055248, LOC103055253, LOC103055257, LOC103055321, LOC103055381, LOC103055397, LOC103055408, LOC103055491, LOC103055624, LOC103055697, LOC103055778, LOC103055779, LOC103055849, LOC103055934, LOC103056011, LOC103056013, LOC103056255, LOC103056257, LOC103056267, LOC103056398, LOC103056494, LOC103056630, LOC103056663, LOC103056730, LOC103056774, LOC103056809, LOC103057105, LOC103057273, LOC103057345, LOC103057603, LOC103057608, LOC103057624, LOC103057849, LOC103057854, LOC103057860, LOC103058085, LOC103058093, LOC103058259, LOC103058318, LOC103058322, LOC103058405, LOC103058495, LOC103058714, LOC103058730, LOC103058737, LOC103058975, LOC103058976, LOC103059136, LOC103059212, LOC103059221, LOC103059282, LOC103059460, LOC103059462, LOC103059528, LOC103059772, LOC103059878, LOC103060012, LOC103060110, LOC103060243, LOC103060327, LOC103060438, LOC103060548, LOC103060734, LOC103060738, LOC103060800, LOC103061030, LOC103061042, LOC103061287, LOC103061637, LOC103061708, LOC103061772, LOC103061864, LOC103062418, LOC103062892, LOC103063111, LOC103063188, LOC103064078, LOC103064315, LOC103064554, LOC103064734, LOC103064794, LOC103064800, LOC103064968, LOC103065184, LOC103065196, LOC103065269, LOC103065357, LOC103065514, LOC103065515, LOC103065608, LOC103065725, LOC103065747, LOC103065767, LOC103065790, LOC103065817, LOC103065847, LOC103065974, LOC103066086, LOC103066092, LOC103066236, LOC103066332, LOC103066363, LOC103066494, LOC103066565, LOC103066763, LOC103066784, LOC103066797, LOC103066959, LOC103067005, LOC103067126, LOC103067334, LOC103067340, LOC103067344, LOC103067351, LOC103067451, LOC103067488, LOC103067577, LOC103067717, LOC103067724, LOC103068173, LOC107326120, LOC107326186, LOC107326296, LOC107326391, LOC107326455, LOC107326456, LOC107326472, LOC107326477, LOC107326499, LOC107326503, LOC107326516, LOC107326533, LOC107326546, LOC112540158, LOC112540391, LOC112540697, LOC112540872, LOC112540901, LOC112541264, LOC112541391, LOC112541440, LOC112541467, LOC112541643, LOC112541644, LOC112541836, LOC112541852, LOC112541860, LOC112541861, LOC112541926, LOC112541958, LOC112541960, LOC112541974, LOC112541997, LOC112542056, LOC112542152, LOC112542153, LOC112542207, LOC112542272, LOC112542287, LOC112542288, LOC112542323, LOC112542352, LOC112542353, LOC112542354, LOC112542355, LOC112542356, LOC112542393, LOC112542394, LOC112542403, LOC112542404, LOC112542407, LOC112542419, LOC112542449, LOC112542450, LOC112542451, LOC112542452, LOC112542453, LOC112542454, LOC112542455, LOC112542473, LOC112542475, LOC112542485, LOC112542491, LOC112542498, LOC112542503, LOC112542547, LOC112542548, LOC112542589, LOC112542628, LOC112542629, LOC112542630, LOC112542631, LOC112542643, LOC112542644, LOC112542645, LOC112542647, LOC112542649, LOC112542651, LRFN5, LRRC4B, LRRTM3, LST1, LTC4S, M6PR, MADCAM1, MAGT1, MARCH5, MBOAT1, MBOAT2, MC4R, MC5R, METTL7A, MFSD12, MFSD5, MGST1, MIOS, MLANA, MRC2, MYMK, MYRF, NCEH1, NCLN, NDUFAF2, NDUFB7, NDUFB8, NMBR, NMUR1, NPC1, NUP210, OGFRL1, OPN3, OPRL1, ORAI2, OSBPL8, PACSIN2, PAQR5, PCDH1, PCDHAC1, PDZK1IP1, PEX13, PGRMC2, PIGY, PLOD2, PLVAP, PLXNC1, POPDC2, PTPRA, PTPRJ, QTRT1, RAMP1, RAMP2, REEP1, RELL2, RHBDL2, RNF144A, RNF144B, RNF19A, RRAGC, RYK, S1PR4, SACM1L, SCAMP1, SEC22B, SEC23B, SEPT2, SH3BP4, SHISA8, SLC16A14, SLC17A9, SLC18A2, SLC19A2, SLC20A2, SLC25A3, SLC25A44, SLC25A46, SLC26A10, SLC28A3, SLC2A11, SLC2A9, SLC35C1, SLC38A7, SLC5A2, SLC5A7, SLC7A11, SLC9A3, SLCO3A1, SLCO4A1, SMIM15, SPNS1, SPNS3, SPPL2B, SPTLC2, SPTSSA, SPTSSB, SRD5A1, SSC4D, ST8SIA4, STX18, STX3, TBC1D20, TECR, TECRL, TENM4, TIMMDC1, TJP2, TM4SF18, TM9SF3, TMCO1, TMEM128, TMEM132E, TMEM18, TMEM183A, TMEM215, TMEM221, TMEM259, TMEM260, TMEM267, TMEM42, TMEM45A, TMEM47, TMEM63B, TMPO, TPRA1, TRHR, TRPC1, TRPM8, TSPAN18, TSPAN7, TYR, TYRO3, UGCG, UGT8, UPK1B, VAMP8, VPS16, WSCD1, YIPF6
Python_bivittatus	nuclear DNA-directed RNA polymerase complex	4/1301	11/15515	0.0100522246524192	0.1055483588504016	TEs	CRCP, POLR2H, POLR2J, POLR3F
Python_bivittatus	voltage-gated calcium channel complex	5/1301	26/15515	0.0616683915432842	0.32375905560224205	TEs	CACNA1A, CACNA1D, CACNG4, CATSPER2, LOC112542067
Python_bivittatus	calcium channel complex	5/1301	27/15515	0.0706823524987768	0.3551403812180426	TEs	CACNA1A, CACNA1D, CACNG4, CATSPER2, LOC112542067
Python_bivittatus	spliceosomal complex	7/1301	40/15515	0.0764445992132581	0.36370906969432953	TEs	LOC103064855, PRPF38A, SF3A3, SNW1, YJU2, ZMAT2, ZNF830
Python_bivittatus	membrane coat	4/1301	21/15515	0.0936583535364047	0.41939659782110633	TEs	COPG2, LOC103061042, LOC103062070, SEC23B
Python_bivittatus	dynein complex	7/1301	45/15515	0.0984047242360699	0.4342643265200476	TEs	DCTN1, DNAH1, DNAH11, DYNC2LI1, DYNLL2, LOC103058402, LOC112541177
Python_bivittatus	cell projection membrane	4/1301	25/15515	0.1527537158796736	0.527764689654976	TEs	LOC103055073, LOC103063111, PACSIN2, SEPT2
Python_bivittatus	microtubule associated complex	8/1301	60/15515	0.1606313889988783	0.5434695327795382	TEs	DCTN1, DNAH1, DNAH11, DYNC2LI1, DYNLL2, KIFAP3, LOC103058402, LOC112541177
Python_bivittatus	nuclear protein-containing complex	31/1301	305/15515	0.251018813806895	0.6608090943237963	TEs	COPS5, COPS6, CRCP, ELL, EPC1, FANCL, GTF2E2, HDAC4, KANSL1L, LOC103058721, LOC103061231, LOC103061469, LOC103064733, LOC103064855, MED15, MED4, NUP54, POLR2H, POLR2J, POLR3F, PRPF38A, SF3A3, SMARCB1, SMARCD3, SNW1, SUPT20H, TAF11, UBA2, YJU2, ZMAT2, ZNF830
Python_bivittatus	vesicle	15/1301	134/15515	0.2699931556632188	0.6676937149775484	TEs	APP, BACE2, COPS5, KCNK1, LOC103051352, LOC103057616, LOC103064536, LOC112541974, M6PR, MLANA, OPRL1, PACSIN2, SEC22B, SH3BP4, VPS16
Python_bivittatus	Golgi cisterna membrane	4/1301	28/15515	0.2900584477203919	0.6850418065296872	TEs	B4GALNT3, B4GALT5, FUT2, LOC103053931
Python_bivittatus	Golgi apparatus	12/1301	109/15515	0.2983199878581555	0.6850418065296872	TEs	APP, ARF3, BET1, CPQ, FAM20B, GBF1, LOC103058568, M6PR, SCOC, SEC22B, ST8SIA4, TRAPPC3L
Python_bivittatus	myosin complex	6/1301	50/15515	0.3090310944797294	0.6850418065296872	TEs	LOC103049905, LOC103055775, LOC103066265, LOC112542014, MYO1D, MYO9B
Python_bivittatus	secretory vesicle	4/1301	30/15515	0.3129190115118566	0.6850418065296872	TEs	COPS5, LOC103057616, LOC103064536, LOC112541974
Python_bivittatus	intracellular vesicle	14/1301	129/15515	0.3354297030335244	0.6950038025724448	TEs	APP, BACE2, COPS5, KCNK1, LOC103051352, LOC103057616, LOC103064536, LOC112541974, M6PR, MLANA, PACSIN2, SEC22B, SH3BP4, VPS16
Python_bivittatus	cytoplasmic vesicle	14/1301	129/15515	0.3354297030335244	0.6950038025724448	TEs	APP, BACE2, COPS5, KCNK1, LOC103051352, LOC103057616, LOC103064536, LOC112541974, M6PR, MLANA, PACSIN2, SEC22B, SH3BP4, VPS16
Python_bivittatus	microtubule	14/1301	131/15515	0.3400793036365599	0.6950038025724448	TEs	DCTN1, DNAH1, DNAH11, DYNC2LI1, DYNLL2, KIF2A, KIF3C, LOC103051304, LOC103057788, LOC103059939, MAP1A, NUSAP1, TUBGCP3, TUBGCP4
Python_bivittatus	RNA polymerase complex	4/1301	33/15515	0.3536228905422909	0.6950038025724448	TEs	CRCP, POLR2H, POLR2J, POLR3F
Python_bivittatus	DNA-directed RNA polymerase complex	4/1301	33/15515	0.3536228905422909	0.6950038025724448	TEs	CRCP, POLR2H, POLR2J, POLR3F
Python_bivittatus	microbody	5/1301	39/15515	0.3755802690154575	0.7103365957466261	TEs	ABCD3, FAR1, HMGCR, PEX13, XDH
Python_bivittatus	inner mitochondrial membrane protein complex	5/1301	43/15515	0.404917751096193	0.7237983543248773	TEs	CUNH19orf70, LOC103056575, LOC103063912, NDUFB6, TIMM21
Python_bivittatus	catalytic complex	32/1301	336/15515	0.4262078897349785	0.7368218189867412	TEs	CRCP, DCTN1, DNAH1, DNAH11, DYNC2LI1, DYNLL2, EPC1, EXOSC8, GNG4, HDAC4, KANSL1L, LOC103050725, LOC103053683, LOC103054453, LOC103056901, LOC103057383, LOC103058402, LOC103058721, LOC112541177, NDUFB6, NSMCE1, POLR2H, POLR2J, POLR3F, PPP2R5C, RPP14, SMARCB1, SMARCD3, SPCS2, SUPT20H, UBA2, YJU2
Python_bivittatus	membrane-enclosed lumen	9/1301	84/15515	0.4270904796425609	0.7368218189867412	TEs	ACADL, CASQ2, DBH, LOC103051809, NDUFB7, PDIA3, PDIA4, PDK3, RPA3
Python_bivittatus	intracellular organelle lumen	9/1301	84/15515	0.4270904796425609	0.7368218189867412	TEs	ACADL, CASQ2, DBH, LOC103051809, NDUFB7, PDIA3, PDIA4, PDK3, RPA3
Python_bivittatus	organelle lumen	9/1301	84/15515	0.4270904796425609	0.7368218189867412	TEs	ACADL, CASQ2, DBH, LOC103051809, NDUFB7, PDIA3, PDIA4, PDK3, RPA3
Python_bivittatus	centrosome	6/1301	56/15515	0.4688072950483717	0.7779390808840827	TEs	CEP350, CUNH10orf90, ODF2L, SDCCAG8, TUBGCP3, TUBGCP4
Python_bivittatus	endosome	6/1301	57/15515	0.4760672351354262	0.7804123277310654	TEs	BACE2, KCNK1, LOC103051352, M6PR, PACSIN2, VPS16
Python_bivittatus	microtubule organizing center	7/1301	64/15515	0.4927432408546579	0.7876132117598076	TEs	CEP350, CUNH10orf90, LOC103053142, ODF2L, SDCCAG8, TUBGCP3, TUBGCP4
Python_bivittatus	cellular_component	923/1301	10895/15515	0.5686663705049897	0.8285115302333461	TEs	ABCA12, ABCD3, ACADL, ADAMTS10, ADAMTSL2, ADAMTSL5, ADHFE1, AHSG, AKR1A1, ALG2, ALG5, ALG8, AMOTL1, ANKS1B, AP2M1, AP4M1, APP, AQP3, AR, ARAP3, ARF3, ARHGEF7, ARMH3, ARMH4, ARPC5, ASPN, ATF1, ATF2, ATM, ATP2B1, B4GALNT3, B4GALT5, BACE2, BAG1, BATF, BBS9, BCL9, BET1, BGLAP, BORCS8, BSG, C3, CACNA1A, CACNA1D, CACNA2D4, CACNG4, CARTPT, CASC4, CASQ2, CATSPER2, CCDC51, CCDC80, CCDC88A, CD200R1, CD47, CDC14B, CDC37, CDC42BPB, CDHR2, CEP350, CEPT1, CFAP36, CFAP46, CFAP58, CGA, CHRD, CHRND, CLCN2, CLGN, CLN6, CLSPN, CMYA5, CNOT6, COG4, COL4A3BP, COPG2, COPS5, COPS6, CPQ, CPT1C, CRCP, CTBP1, CTBP2, CUNH10orf90, CUNH19orf66, CUNH19orf70, CUNH5orf15, CXCL12, CXCL13, DBH, DCAF1, DCHS1, DCTN1, DDX58, DEUP1, DIRC2, DKK4, DMTN, DNAH1, DNAH11, DONSON, DRAM2, DTX2, DYNC2LI1, DYNLL2, EBI3, EDA, EDA2R, EDN3, EFNB1, EIF3F, EIF4E2, EIF4H, ELK3, ELL, ELOVL4, ELOVL7, EMB, EMCN, EML4, ENDOD1, EPB41L1, EPC1, ERMP1, EXOSC8, FA2H, FAM20B, FAM69A, FAM8A1, FANCL, FAR1, FARP2, FBXO25, FETUB, FGF21, FN1, FUT2, FXR1, GABBR2, GABRB3, GAL3ST1, GALNT1, GATAD1, GBF1, GCM1, GCNT4, GCNT7, GDAP1L1, GDF15, GDF2, GDPD1, GGCX, GLCE, GLIPR2, GLP1R, GLRB, GNG4, GPBP1, GPI, GPR132, GPR176, GPR88, GPX7, GRAMD4, GRIK3, GTF2E2, GTF2I, HCAR1, HDAC4, HERC2, HERPUD1, HGFAC, HHIPL1, HMGCR, HSD17B12, HSF1, HTR1B, HTR1E, HTR1F, IER3IP1, IFNAR1, IKBIP, IL10RB, IL1B, IL21R, IL23A, IL4R, ILF3, IMMT, IMPG2, INPP5B, INPP5J, IQGAP1, ISX, ITGA10, JAM2, JPH2, JUP, KANSL1L, KCNC1, KCNH6, KCNK1, KCNK12, KCNMB2, KIAA1549L, KIF2A, KIF3C, KIFAP3, KMT5B, LEMD2, LGR6, LIPI, LOC103048023, LOC103048091, LOC103048102, LOC103048187, LOC103048254, LOC103048270, LOC103048437, LOC103048480, LOC103048492, LOC103048496, LOC103048565, LOC103048567, LOC103048579, LOC103048663, LOC103048790, LOC103048873, LOC103048881, LOC103048963, LOC103049027, LOC103049033, LOC103049109, LOC103049272, LOC103049286, LOC103049289, LOC103049350, LOC103049361, LOC103049506, LOC103049516, LOC103049646, LOC103049663, LOC103049665, LOC103049672, LOC103049677, LOC103049763, LOC103049770, LOC103049827, LOC103049905, LOC103049931, LOC103050008, LOC103050015, LOC103050022, LOC103050181, LOC103050182, LOC103050261, LOC103050268, LOC103050477, LOC103050594, LOC103050633, LOC103050651, LOC103050719, LOC103050725, LOC103050888, LOC103050894, LOC103050975, LOC103050977, LOC103050979, LOC103051099, LOC103051213, LOC103051218, LOC103051277, LOC103051304, LOC103051352, LOC103051432, LOC103051536, LOC103051809, LOC103051850, LOC103051993, LOC103052001, LOC103052161, LOC103052233, LOC103052236, LOC103052243, LOC103052244, LOC103052245, LOC103052278, LOC103052308, LOC103052358, LOC103052469, LOC103052480, LOC103052545, LOC103052631, LOC103052714, LOC103052759, LOC103052773, LOC103052782, LOC103052847, LOC103053010, LOC103053018, LOC103053024, LOC103053060, LOC103053086, LOC103053094, LOC103053142, LOC103053230, LOC103053255, LOC103053323, LOC103053331, LOC103053403, LOC103053411, LOC103053493, LOC103053567, LOC103053642, LOC103053683, LOC103053704, LOC103053705, LOC103053713, LOC103053931, LOC103053946, LOC103053950, LOC103053963, LOC103054037, LOC103054113, LOC103054171, LOC103054197, LOC103054265, LOC103054375, LOC103054443, LOC103054446, LOC103054452, LOC103054453, LOC103054607, LOC103054679, LOC103054682, LOC103054683, LOC103054764, LOC103054822, LOC103054826, LOC103054918, LOC103055001, LOC103055073, LOC103055157, LOC103055196, LOC103055225, LOC103055230, LOC103055248, LOC103055253, LOC103055257, LOC103055321, LOC103055335, LOC103055336, LOC103055381, LOC103055397, LOC103055408, LOC103055491, LOC103055492, LOC103055568, LOC103055624, LOC103055697, LOC103055712, LOC103055775, LOC103055778, LOC103055779, LOC103055849, LOC103055934, LOC103056011, LOC103056013, LOC103056255, LOC103056256, LOC103056257, LOC103056267, LOC103056348, LOC103056397, LOC103056398, LOC103056433, LOC103056494, LOC103056575, LOC103056630, LOC103056635, LOC103056663, LOC103056720, LOC103056730, LOC103056774, LOC103056809, LOC103056874, LOC103056901, LOC103057105, LOC103057273, LOC103057345, LOC103057383, LOC103057439, LOC103057603, LOC103057608, LOC103057616, LOC103057624, LOC103057788, LOC103057849, LOC103057854, LOC103057860, LOC103057914, LOC103058085, LOC103058093, LOC103058259, LOC103058318, LOC103058322, LOC103058402, LOC103058405, LOC103058495, LOC103058568, LOC103058714, LOC103058721, LOC103058730, LOC103058737, LOC103058841, LOC103058975, LOC103058976, LOC103059136, LOC103059204, LOC103059211, LOC103059212, LOC103059221, LOC103059282, LOC103059361, LOC103059460, LOC103059462, LOC103059528, LOC103059690, LOC103059699, LOC103059772, LOC103059860, LOC103059878, LOC103059939, LOC103060012, LOC103060110, LOC103060149, LOC103060163, LOC103060243, LOC103060327, LOC103060378, LOC103060396, LOC103060438, LOC103060548, LOC103060575, LOC103060599, LOC103060734, LOC103060738, LOC103060800, LOC103060819, LOC103061030, LOC103061042, LOC103061231, LOC103061287, LOC103061469, LOC103061577, LOC103061637, LOC103061708, LOC103061759, LOC103061772, LOC103061859, LOC103061864, LOC103062070, LOC103062418, LOC103062551, LOC103062831, LOC103062892, LOC103063111, LOC103063139, LOC103063188, LOC103063727, LOC103063809, LOC103063912, LOC103064058, LOC103064070, LOC103064078, LOC103064159, LOC103064315, LOC103064364, LOC103064489, LOC103064536, LOC103064554, LOC103064733, LOC103064734, LOC103064793, LOC103064794, LOC103064800, LOC103064855, LOC103064968, LOC103065014, LOC103065184, LOC103065196, LOC103065269, LOC103065357, LOC103065514, LOC103065515, LOC103065589, LOC103065608, LOC103065725, LOC103065747, LOC103065767, LOC103065790, LOC103065817, LOC103065847, LOC103065974, LOC103066013, LOC103066017, LOC103066086, LOC103066092, LOC103066233, LOC103066236, LOC103066249, LOC103066252, LOC103066256, LOC103066265, LOC103066332, LOC103066363, LOC103066494, LOC103066565, LOC103066718, LOC103066763, LOC103066784, LOC103066797, LOC103066940, LOC103066959, LOC103067005, LOC103067126, LOC103067176, LOC103067334, LOC103067340, LOC103067344, LOC103067351, LOC103067400, LOC103067420, LOC103067451, LOC103067488, LOC103067489, LOC103067577, LOC103067634, LOC103067644, LOC103067717, LOC103067724, LOC103067805, LOC103068080, LOC103068097, LOC103068173, LOC103068244, LOC107326120, LOC107326186, LOC107326296, LOC107326391, LOC107326455, LOC107326456, LOC107326472, LOC107326477, LOC107326499, LOC107326500, LOC107326503, LOC107326516, LOC107326533, LOC107326546, LOC112540158, LOC112540391, LOC112540697, LOC112540872, LOC112540901, LOC112541177, LOC112541264, LOC112541391, LOC112541426, LOC112541440, LOC112541467, LOC112541643, LOC112541644, LOC112541767, LOC112541836, LOC112541852, LOC112541860, LOC112541861, LOC112541926, LOC112541958, LOC112541960, LOC112541967, LOC112541974, LOC112541997, LOC112542014, LOC112542056, LOC112542067, LOC112542108, LOC112542152, LOC112542153, LOC112542207, LOC112542272, LOC112542287, LOC112542288, LOC112542323, LOC112542352, LOC112542353, LOC112542354, LOC112542355, LOC112542356, LOC112542393, LOC112542394, LOC112542403, LOC112542404, LOC112542405, LOC112542407, LOC112542419, LOC112542449, LOC112542450, LOC112542451, LOC112542452, LOC112542453, LOC112542454, LOC112542455, LOC112542473, LOC112542475, LOC112542485, LOC112542491, LOC112542498, LOC112542503, LOC112542521, LOC112542547, LOC112542548, LOC112542589, LOC112542611, LOC112542628, LOC112542629, LOC112542630, LOC112542631, LOC112542643, LOC112542644, LOC112542645, LOC112542647, LOC112542649, LOC112542651, LRFN5, LRRC4B, LRRTM3, LSM7, LST1, LTA4H, LTC4S, LYAR, M6PR, MADCAM1, MAEL, MAGT1, MAML1, MAP1A, MARCH5, MARK1, MBD1, MBOAT1, MBOAT2, MC4R, MC5R, MCM7, MDM2, MED15, MED4, METTL7A, MFSD12, MFSD5, MGME1, MGST1, MIER2, MIOS, MLANA, MLN, MORF4L1, MRC2, MRM1, MRPL35, MRPL54, MRPL57, MRPS23, MRPS5, MTA1, MTX3, MYMK, MYO1D, MYO9B, MYRF, NAB1, NAF1, NANOS1, NAP1L1, NCAPH, NCEH1, NCLN, NDC80, NDUFAF2, NDUFB6, NDUFB7, NDUFB8, NFIB, NFX1, NMBR, NMD3, NMUR1, NOLC1, NOP14, NPC1, NSMCE1, NSUN2, NUP210, NUP54, NUSAP1, NXPH2, ODF2L, OGFRL1, OLFM1, OPN3, OPRL1, ORAI2, OSBPL8, OXCT1, PACSIN2, PAOX, PAQR5, PBX1, PCDH1, PCDHAC1, PDIA3, PDIA4, PDK3, PDZK1IP1, PET117, PEX13, PGRMC2, PHC1, PIGY, PLA1A, PLOD2, PLVAP, PLXNC1, PMF1, PNRC2, POC5, POLR2H, POLR2J, POLR3F, POPDC2, PPIP5K1, PPP2R5C, PROK2, PRPF38A, PTPN21, PTPN22, PTPRA, PTPRJ, PUF60, QTRT1, RAD21L1, RAMP1, RAMP2, RBBP6, RBM39, RBM46, RBPJL, RCOR1, REEP1, RELL2, RFWD3, RGS12, RHBDL2, RNF144A, RNF144B, RNF19A, RPA3, RPL30, RPL5, RPP14, RPP30, RPRD1A, RPS13, RRAGC, RYK, S1PR4, SACM1L, SAMSN1, SARNP, SCAMP1, SCOC, SDCCAG8, SDE2, SEC22B, SEC23B, SEC61B, SEPT2, SERPINA10, SERPINE2, SESN3, SF3A3, SFMBT1, SH3BP4, SH3BP5L, SHANK2, SHISA8, SLC16A14, SLC17A9, SLC18A2, SLC19A2, SLC20A2, SLC25A3, SLC25A44, SLC25A46, SLC26A10, SLC28A3, SLC2A11, SLC2A9, SLC35C1, SLC38A7, SLC5A2, SLC5A7, SLC7A11, SLC9A3, SLCO3A1, SLCO4A1, SMARCB1, SMARCD3, SMIM15, SNAPC3, SNRPB2, SNRPD3, SNW1, SPCS2, SPNS1, SPNS3, SPOCK3, SPPL2B, SPTLC2, SPTSSA, SPTSSB, SRD5A1, SRF, SRRM3, SRSF1, SSC4D, ST8SIA4, STAT2, STAT6, STX18, STX3, SUCLA2, SUPT20H, TACC3, TAF11, TBC1D20, TBX2, TDP1, TECR, TECRL, TENM4, TIMELESS, TIMM21, TIMMDC1, TJP2, TLN1, TM4SF18, TM9SF3, TMCO1, TMEM128, TMEM132E, TMEM18, TMEM183A, TMEM215, TMEM221, TMEM259, TMEM260, TMEM267, TMEM42, TMEM45A, TMEM47, TMEM63B, TMPO, TNS4, TOX2, TP53BP1, TP53INP1, TP63, TPRA1, TRAF3, TRAPPC3L, TRH, TRHR, TRIM37, TRIM72, TRIP12, TRIP13, TRPC1, TRPM8, TSPAN18, TSPAN7, TSR3, TTC3, TUBGCP3, TUBGCP4, TUT4, TYR, TYRO3, UBA2, UGCG, UGT8, UNC13A, UPK1B, UPP1, UVRAG, VAMP8, VPS16, WASHC3, WASHC5, WSCD1, XDH, XPO1, YARS, YIPF6, YJU2, YLPM1, ZDBF2, ZGLP1, ZMAT2, ZNF830
Python_bivittatus	chromosome	5/1301	47/15515	0.5926636076456966	0.8549735464132353	TEs	KMT5B, LOC103060396, MCM7, SMARCB1, ZNF830
Python_bivittatus	extracellular matrix	6/1301	62/15515	0.6456545580185693	0.8997794641494479	TEs	IMPG2, LOC103060599, LOC103066940, LOC103067176, LOC103067400, LOC103067634
Python_bivittatus	external encapsulating structure	6/1301	62/15515	0.6456545580185693	0.8997794641494479	TEs	IMPG2, LOC103060599, LOC103066940, LOC103067176, LOC103067400, LOC103067634
Python_bivittatus	mitochondrial protein-containing complex	6/1301	62/15515	0.6456545580185693	0.8997794641494479	TEs	CUNH19orf70, LOC103056575, LOC103063912, MTX3, NDUFB6, TIMM21
Python_bivittatus	cellular anatomical entity	843/1301	9967/15515	0.6723615541699983	0.9099293033100644	TEs	ABCA12, ABCD3, ACADL, ADAMTS10, ADAMTSL2, ADAMTSL5, ADHFE1, AHSG, AKR1A1, ALG2, ALG5, ALG8, AMOTL1, ANKS1B, AP2M1, APP, AQP3, AR, ARAP3, ARF3, ARHGEF7, ARMH3, ARMH4, ARPC5, ASPN, ATF1, ATF2, ATM, ATP2B1, B4GALNT3, B4GALT5, BACE2, BAG1, BATF, BCL9, BET1, BGLAP, BORCS8, BSG, C3, CARTPT, CASC4, CASQ2, CCDC51, CCDC88A, CD200R1, CD47, CDC14B, CDC37, CDC42BPB, CDHR2, CEP350, CEPT1, CFAP36, CFAP46, CFAP58, CGA, CHRD, CHRND, CLCN2, CLGN, CLN6, CLSPN, CMYA5, CNOT6, COG4, COPG2, COPS5, COPS6, CPQ, CPT1C, CTBP1, CTBP2, CUNH10orf90, CUNH19orf66, CUNH5orf15, CXCL12, CXCL13, DBH, DCAF1, DCHS1, DCTN1, DDX58, DEUP1, DIRC2, DKK4, DMTN, DNAH1, DNAH11, DONSON, DRAM2, DTX2, DYNC2LI1, DYNLL2, EBI3, EDA, EDA2R, EDN3, EFNB1, EIF4E2, EIF4H, ELK3, ELOVL4, ELOVL7, EMB, EMCN, EML4, ENDOD1, EPB41L1, EPC1, ERMP1, FA2H, FAM20B, FAM69A, FAM8A1, FAR1, FARP2, FBXO25, FETUB, FGF21, FN1, FUT2, FXR1, GABBR2, GABRB3, GAL3ST1, GALNT1, GATAD1, GBF1, GCM1, GCNT4, GCNT7, GDAP1L1, GDF15, GDF2, GDPD1, GGCX, GLCE, GLIPR2, GLP1R, GLRB, GPBP1, GPI, GPR132, GPR176, GPR88, GPX7, GRAMD4, GRIK3, GTF2I, HCAR1, HERC2, HERPUD1, HGFAC, HHIPL1, HMGCR, HSD17B12, HSF1, HTR1B, HTR1E, HTR1F, IER3IP1, IFNAR1, IKBIP, IL10RB, IL1B, IL21R, IL23A, IL4R, ILF3, IMMT, IMPG2, INPP5B, INPP5J, IQGAP1, ISX, JAM2, JPH2, JUP, KCNH6, KCNK1, KCNMB2, KIAA1549L, KIF2A, KIF3C, KMT5B, LEMD2, LGR6, LIPI, LOC103048023, LOC103048091, LOC103048102, LOC103048187, LOC103048254, LOC103048270, LOC103048437, LOC103048480, LOC103048492, LOC103048496, LOC103048565, LOC103048567, LOC103048579, LOC103048663, LOC103048790, LOC103048873, LOC103048881, LOC103048963, LOC103049027, LOC103049033, LOC103049109, LOC103049272, LOC103049286, LOC103049289, LOC103049350, LOC103049361, LOC103049506, LOC103049516, LOC103049646, LOC103049663, LOC103049665, LOC103049672, LOC103049677, LOC103049763, LOC103049770, LOC103049827, LOC103049931, LOC103050008, LOC103050015, LOC103050022, LOC103050181, LOC103050182, LOC103050261, LOC103050268, LOC103050477, LOC103050594, LOC103050633, LOC103050651, LOC103050719, LOC103050888, LOC103050894, LOC103050975, LOC103050977, LOC103050979, LOC103051099, LOC103051213, LOC103051218, LOC103051277, LOC103051304, LOC103051352, LOC103051432, LOC103051536, LOC103051809, LOC103051850, LOC103051993, LOC103052001, LOC103052161, LOC103052233, LOC103052236, LOC103052243, LOC103052244, LOC103052245, LOC103052278, LOC103052308, LOC103052358, LOC103052469, LOC103052480, LOC103052545, LOC103052631, LOC103052714, LOC103052759, LOC103052773, LOC103052782, LOC103052847, LOC103053010, LOC103053018, LOC103053024, LOC103053060, LOC103053086, LOC103053094, LOC103053142, LOC103053230, LOC103053255, LOC103053323, LOC103053331, LOC103053403, LOC103053411, LOC103053493, LOC103053567, LOC103053642, LOC103053704, LOC103053705, LOC103053713, LOC103053931, LOC103053946, LOC103053950, LOC103053963, LOC103054113, LOC103054171, LOC103054197, LOC103054265, LOC103054375, LOC103054443, LOC103054446, LOC103054452, LOC103054607, LOC103054679, LOC103054682, LOC103054683, LOC103054764, LOC103054822, LOC103054826, LOC103054918, LOC103055001, LOC103055073, LOC103055157, LOC103055196, LOC103055225, LOC103055230, LOC103055248, LOC103055253, LOC103055257, LOC103055321, LOC103055335, LOC103055336, LOC103055381, LOC103055397, LOC103055408, LOC103055491, LOC103055492, LOC103055624, LOC103055697, LOC103055712, LOC103055778, LOC103055779, LOC103055849, LOC103055934, LOC103056011, LOC103056013, LOC103056255, LOC103056256, LOC103056257, LOC103056267, LOC103056348, LOC103056397, LOC103056398, LOC103056433, LOC103056494, LOC103056630, LOC103056635, LOC103056663, LOC103056720, LOC103056730, LOC103056774, LOC103056809, LOC103056874, LOC103057105, LOC103057273, LOC103057345, LOC103057439, LOC103057603, LOC103057608, LOC103057616, LOC103057624, LOC103057788, LOC103057849, LOC103057854, LOC103057860, LOC103057914, LOC103058085, LOC103058093, LOC103058259, LOC103058318, LOC103058322, LOC103058402, LOC103058405, LOC103058495, LOC103058568, LOC103058714, LOC103058730, LOC103058737, LOC103058841, LOC103058975, LOC103058976, LOC103059136, LOC103059204, LOC103059211, LOC103059212, LOC103059221, LOC103059282, LOC103059361, LOC103059460, LOC103059462, LOC103059528, LOC103059690, LOC103059699, LOC103059772, LOC103059878, LOC103059939, LOC103060012, LOC103060110, LOC103060149, LOC103060163, LOC103060243, LOC103060327, LOC103060378, LOC103060396, LOC103060438, LOC103060548, LOC103060575, LOC103060599, LOC103060734, LOC103060738, LOC103060800, LOC103060819, LOC103061030, LOC103061042, LOC103061287, LOC103061577, LOC103061637, LOC103061708, LOC103061759, LOC103061772, LOC103061859, LOC103061864, LOC103062418, LOC103062551, LOC103062831, LOC103062892, LOC103063111, LOC103063139, LOC103063188, LOC103063727, LOC103063809, LOC103064058, LOC103064070, LOC103064078, LOC103064315, LOC103064364, LOC103064489, LOC103064536, LOC103064554, LOC103064734, LOC103064794, LOC103064800, LOC103064968, LOC103065014, LOC103065184, LOC103065196, LOC103065269, LOC103065357, LOC103065514, LOC103065515, LOC103065589, LOC103065608, LOC103065725, LOC103065747, LOC103065767, LOC103065790, LOC103065817, LOC103065847, LOC103065974, LOC103066013, LOC103066017, LOC103066086, LOC103066092, LOC103066233, LOC103066236, LOC103066249, LOC103066256, LOC103066332, LOC103066363, LOC103066494, LOC103066565, LOC103066763, LOC103066784, LOC103066797, LOC103066940, LOC103066959, LOC103067005, LOC103067126, LOC103067176, LOC103067334, LOC103067340, LOC103067344, LOC103067351, LOC103067400, LOC103067451, LOC103067488, LOC103067489, LOC103067577, LOC103067634, LOC103067644, LOC103067717, LOC103067724, LOC103067805, LOC103068080, LOC103068097, LOC103068173, LOC103068244, LOC107326120, LOC107326186, LOC107326296, LOC107326391, LOC107326455, LOC107326456, LOC107326472, LOC107326477, LOC107326499, LOC107326500, LOC107326503, LOC107326516, LOC107326533, LOC107326546, LOC112540158, LOC112540391, LOC112540697, LOC112540872, LOC112540901, LOC112541264, LOC112541391, LOC112541426, LOC112541440, LOC112541467, LOC112541643, LOC112541644, LOC112541767, LOC112541836, LOC112541852, LOC112541860, LOC112541861, LOC112541926, LOC112541958, LOC112541960, LOC112541967, LOC112541974, LOC112541997, LOC112542056, LOC112542108, LOC112542152, LOC112542153, LOC112542207, LOC112542272, LOC112542287, LOC112542288, LOC112542323, LOC112542352, LOC112542353, LOC112542354, LOC112542355, LOC112542356, LOC112542393, LOC112542394, LOC112542403, LOC112542404, LOC112542405, LOC112542407, LOC112542419, LOC112542449, LOC112542450, LOC112542451, LOC112542452, LOC112542453, LOC112542454, LOC112542455, LOC112542473, LOC112542475, LOC112542485, LOC112542491, LOC112542498, LOC112542503, LOC112542521, LOC112542547, LOC112542548, LOC112542589, LOC112542611, LOC112542628, LOC112542629, LOC112542630, LOC112542631, LOC112542643, LOC112542644, LOC112542645, LOC112542647, LOC112542649, LOC112542651, LRFN5, LRRC4B, LRRTM3, LSM7, LST1, LTA4H, LTC4S, LYAR, M6PR, MADCAM1, MAEL, MAGT1, MAML1, MAP1A, MARCH5, MARK1, MBD1, MBOAT1, MBOAT2, MC4R, MC5R, MCM7, MDM2, METTL7A, MFSD12, MFSD5, MGME1, MGST1, MIER2, MIOS, MLANA, MLN, MORF4L1, MRC2, MRM1, MRPL35, MRPL54, MRPL57, MRPS23, MTA1, MYMK, MYRF, NAB1, NAF1, NANOS1, NAP1L1, NCAPH, NCEH1, NCLN, NDC80, NDUFAF2, NDUFB7, NDUFB8, NFIB, NFX1, NMBR, NMD3, NMUR1, NOLC1, NOP14, NPC1, NSMCE1, NSUN2, NUP210, NUSAP1, NXPH2, ODF2L, OGFRL1, OLFM1, OPN3, OPRL1, ORAI2, OSBPL8, OXCT1, PACSIN2, PAOX, PAQR5, PBX1, PCDH1, PCDHAC1, PDIA3, PDIA4, PDK3, PDZK1IP1, PET117, PEX13, PGRMC2, PHC1, PIGY, PLA1A, PLOD2, PLVAP, PLXNC1, PMF1, PNRC2, POC5, POLR2H, POPDC2, PPIP5K1, PROK2, PTPN21, PTPN22, PTPRA, PTPRJ, PUF60, QTRT1, RAD21L1, RAMP1, RAMP2, RBBP6, RBM39, RBM46, RBPJL, RCOR1, REEP1, RELL2, RFWD3, RGS12, RHBDL2, RNF144A, RNF144B, RNF19A, RPA3, RPL5, RPP30, RPRD1A, RPS13, RRAGC, RYK, S1PR4, SACM1L, SAMSN1, SCAMP1, SCOC, SDCCAG8, SDE2, SEC22B, SEC23B, SEPT2, SERPINA10, SERPINE2, SESN3, SFMBT1, SH3BP4, SH3BP5L, SHANK2, SHISA8, SLC16A14, SLC17A9, SLC18A2, SLC19A2, SLC20A2, SLC25A3, SLC25A44, SLC25A46, SLC26A10, SLC28A3, SLC2A11, SLC2A9, SLC35C1, SLC38A7, SLC5A2, SLC5A7, SLC7A11, SLC9A3, SLCO3A1, SLCO4A1, SMARCB1, SMIM15, SNAPC3, SPNS1, SPNS3, SPOCK3, SPPL2B, SPTLC2, SPTSSA, SPTSSB, SRD5A1, SRF, SRRM3, SRSF1, SSC4D, ST8SIA4, STAT2, STAT6, STX18, STX3, SUCLA2, TACC3, TBC1D20, TBX2, TDP1, TECR, TECRL, TENM4, TIMELESS, TIMMDC1, TJP2, TLN1, TM4SF18, TM9SF3, TMCO1, TMEM128, TMEM132E, TMEM18, TMEM183A, TMEM215, TMEM221, TMEM259, TMEM260, TMEM267, TMEM42, TMEM45A, TMEM47, TMEM63B, TMPO, TNS4, TOX2, TP53BP1, TP53INP1, TP63, TPRA1, TRAF3, TRAPPC3L, TRH, TRHR, TRIM37, TRIM72, TRIP12, TRIP13, TRPC1, TRPM8, TSPAN18, TSPAN7, TSR3, TTC3, TUBGCP3, TUBGCP4, TUT4, TYR, TYRO3, UGCG, UGT8, UNC13A, UPK1B, UPP1, UVRAG, VAMP8, VPS16, WSCD1, XDH, XPO1, YARS, YIPF6, YLPM1, ZDBF2, ZGLP1, ZNF830
Python_bivittatus	protein-DNA complex	5/1301	55/15515	0.8060333488911996	0.9987224733879533	TEs	CCDC80, LOC103061231, LOC103061469, LOC103065589, LOC103068080
Python_bivittatus	transferase complex, transferring phosphorus-containing groups	5/1301	57/15515	0.811461652820736	0.9987224733879533	TEs	CRCP, LOC103054453, POLR2H, POLR2J, POLR3F
Python_bivittatus	mitochondrion	11/1301	126/15515	0.871307971960938	1.0	TEs	ADHFE1, MGME1, MRM1, MRPL35, MRPL54, MRPS23, NDUFB8, OXCT1, PET117, SLC25A44, SUCLA2
Python_bivittatus	cytosol	9/1301	107/15515	1.0	1.0	TEs	AKR1A1, IL1B, LOC103061042, LOC103061859, PPIP5K1, SEC23B, TP53INP1, TUBGCP3, TUBGCP4
Python_bivittatus	molecular transducer activity	193/1301	1546/15515	7.255554522639841e-09	2.2093163521438315e-06	TEs	CD200R1, CD47, CHRND, EBI3, EDA2R, GABBR2, GABRB3, GLP1R, GLRB, GPR132, GPR176, GPR88, GRIK3, HCAR1, HTR1B, HTR1E, HTR1F, IL4R, LGR6, LOC103048270, LOC103048496, LOC103048565, LOC103048579, LOC103048790, LOC103049027, LOC103049109, LOC103049272, LOC103049286, LOC103049289, LOC103049516, LOC103049677, LOC103049763, LOC103049770, LOC103049827, LOC103050022, LOC103050181, LOC103050268, LOC103050888, LOC103050975, LOC103050977, LOC103050979, LOC103051218, LOC103051536, LOC103052001, LOC103052161, LOC103052244, LOC103052245, LOC103052480, LOC103052545, LOC103052714, LOC103052773, LOC103052782, LOC103053010, LOC103053018, LOC103053094, LOC103053230, LOC103053331, LOC103053411, LOC103053567, LOC103053713, LOC103053950, LOC103053963, LOC103054197, LOC103054446, LOC103054452, LOC103054607, LOC103054682, LOC103054764, LOC103054918, LOC103055001, LOC103055157, LOC103055248, LOC103055257, LOC103055321, LOC103055381, LOC103055397, LOC103055624, LOC103055778, LOC103055849, LOC103056011, LOC103056013, LOC103056257, LOC103056494, LOC103056720, LOC103057603, LOC103057608, LOC103057624, LOC103057854, LOC103057860, LOC103058085, LOC103058093, LOC103058318, LOC103058495, LOC103058730, LOC103058737, LOC103058976, LOC103059221, LOC103059282, LOC103059462, LOC103059528, LOC103059772, LOC103059878, LOC103060110, LOC103060243, LOC103060327, LOC103060738, LOC103063188, LOC103064078, LOC103064315, LOC103064554, LOC103064734, LOC103064794, LOC103064800, LOC103064968, LOC103065269, LOC103065514, LOC103065515, LOC103065608, LOC103065847, LOC103066092, LOC103066332, LOC103066565, LOC103066797, LOC103067334, LOC103067488, LOC103067717, LOC107326120, LOC107326289, LOC107326296, LOC107326456, LOC107326472, LOC107326477, LOC107326499, LOC107326516, LOC107326533, LOC107326546, LOC112541440, LOC112541467, LOC112541643, LOC112541644, LOC112541852, LOC112541860, LOC112541861, LOC112541960, LOC112541997, LOC112542056, LOC112542152, LOC112542153, LOC112542207, LOC112542287, LOC112542288, LOC112542323, LOC112542352, LOC112542353, LOC112542354, LOC112542355, LOC112542356, LOC112542407, LOC112542449, LOC112542450, LOC112542451, LOC112542452, LOC112542453, LOC112542454, LOC112542455, LOC112542473, LOC112542485, LOC112542491, LOC112542498, LOC112542547, LOC112542548, LOC112542589, LOC112542628, LOC112542629, LOC112542630, LOC112542631, LOC112542643, LOC112542644, LOC112542645, LOC112542647, LOC112542649, MC4R, MC5R, NMBR, NMUR1, OGFRL1, OPN3, OPRL1, PLXNC1, RAMP1, RAMP2, S1PR4, TRHR
Python_bivittatus	signaling receptor activity	193/1301	1546/15515	7.255554522639841e-09	2.2093163521438315e-06	TEs	CD200R1, CD47, CHRND, EBI3, EDA2R, GABBR2, GABRB3, GLP1R, GLRB, GPR132, GPR176, GPR88, GRIK3, HCAR1, HTR1B, HTR1E, HTR1F, IL4R, LGR6, LOC103048270, LOC103048496, LOC103048565, LOC103048579, LOC103048790, LOC103049027, LOC103049109, LOC103049272, LOC103049286, LOC103049289, LOC103049516, LOC103049677, LOC103049763, LOC103049770, LOC103049827, LOC103050022, LOC103050181, LOC103050268, LOC103050888, LOC103050975, LOC103050977, LOC103050979, LOC103051218, LOC103051536, LOC103052001, LOC103052161, LOC103052244, LOC103052245, LOC103052480, LOC103052545, LOC103052714, LOC103052773, LOC103052782, LOC103053010, LOC103053018, LOC103053094, LOC103053230, LOC103053331, LOC103053411, LOC103053567, LOC103053713, LOC103053950, LOC103053963, LOC103054197, LOC103054446, LOC103054452, LOC103054607, LOC103054682, LOC103054764, LOC103054918, LOC103055001, LOC103055157, LOC103055248, LOC103055257, LOC103055321, LOC103055381, LOC103055397, LOC103055624, LOC103055778, LOC103055849, LOC103056011, LOC103056013, LOC103056257, LOC103056494, LOC103056720, LOC103057603, LOC103057608, LOC103057624, LOC103057854, LOC103057860, LOC103058085, LOC103058093, LOC103058318, LOC103058495, LOC103058730, LOC103058737, LOC103058976, LOC103059221, LOC103059282, LOC103059462, LOC103059528, LOC103059772, LOC103059878, LOC103060110, LOC103060243, LOC103060327, LOC103060738, LOC103063188, LOC103064078, LOC103064315, LOC103064554, LOC103064734, LOC103064794, LOC103064800, LOC103064968, LOC103065269, LOC103065514, LOC103065515, LOC103065608, LOC103065847, LOC103066092, LOC103066332, LOC103066565, LOC103066797, LOC103067334, LOC103067488, LOC103067717, LOC107326120, LOC107326289, LOC107326296, LOC107326456, LOC107326472, LOC107326477, LOC107326499, LOC107326516, LOC107326533, LOC107326546, LOC112541440, LOC112541467, LOC112541643, LOC112541644, LOC112541852, LOC112541860, LOC112541861, LOC112541960, LOC112541997, LOC112542056, LOC112542152, LOC112542153, LOC112542207, LOC112542287, LOC112542288, LOC112542323, LOC112542352, LOC112542353, LOC112542354, LOC112542355, LOC112542356, LOC112542407, LOC112542449, LOC112542450, LOC112542451, LOC112542452, LOC112542453, LOC112542454, LOC112542455, LOC112542473, LOC112542485, LOC112542491, LOC112542498, LOC112542547, LOC112542548, LOC112542589, LOC112542628, LOC112542629, LOC112542630, LOC112542631, LOC112542643, LOC112542644, LOC112542645, LOC112542647, LOC112542649, MC4R, MC5R, NMBR, NMUR1, OGFRL1, OPN3, OPRL1, PLXNC1, RAMP1, RAMP2, S1PR4, TRHR
Python_bivittatus	G protein-coupled receptor activity	156/1301	1225/15515	6.689256605578297e-08	1.3579190909323943e-05	TEs	GABBR2, GLP1R, GPR132, GPR176, GPR88, HCAR1, HTR1B, HTR1E, HTR1F, LGR6, LOC103048270, LOC103048496, LOC103048565, LOC103048790, LOC103049027, LOC103049272, LOC103049286, LOC103049289, LOC103049516, LOC103049770, LOC103049827, LOC103050022, LOC103050268, LOC103050888, LOC103050977, LOC103050979, LOC103051218, LOC103051536, LOC103052001, LOC103052161, LOC103052244, LOC103052245, LOC103052480, LOC103052545, LOC103052714, LOC103052773, LOC103052782, LOC103053010, LOC103053018, LOC103053094, LOC103053331, LOC103053411, LOC103053567, LOC103053713, LOC103053950, LOC103053963, LOC103054197, LOC103054446, LOC103054452, LOC103054682, LOC103054764, LOC103054918, LOC103055001, LOC103055157, LOC103055248, LOC103055321, LOC103055381, LOC103055397, LOC103055624, LOC103055778, LOC103055849, LOC103056011, LOC103056013, LOC103056257, LOC103056494, LOC103057608, LOC103057624, LOC103057854, LOC103057860, LOC103058085, LOC103058093, LOC103058318, LOC103058495, LOC103058730, LOC103058737, LOC103058976, LOC103059221, LOC103059282, LOC103059462, LOC103059528, LOC103059772, LOC103060110, LOC103060243, LOC103060738, LOC103064078, LOC103064315, LOC103064554, LOC103064734, LOC103064794, LOC103064968, LOC103065269, LOC103065514, LOC103065608, LOC103066092, LOC103066332, LOC103066565, LOC103066797, LOC103067334, LOC103067488, LOC103067717, LOC107326120, LOC107326296, LOC107326456, LOC107326472, LOC107326477, LOC107326499, LOC107326516, LOC107326533, LOC107326546, LOC112541440, LOC112541643, LOC112541644, LOC112541852, LOC112541860, LOC112541861, LOC112541960, LOC112541997, LOC112542056, LOC112542152, LOC112542153, LOC112542207, LOC112542287, LOC112542288, LOC112542323, LOC112542352, LOC112542355, LOC112542356, LOC112542407, LOC112542449, LOC112542450, LOC112542452, LOC112542453, LOC112542454, LOC112542455, LOC112542485, LOC112542491, LOC112542498, LOC112542547, LOC112542548, LOC112542589, LOC112542628, LOC112542630, LOC112542631, LOC112542643, LOC112542644, LOC112542645, LOC112542647, LOC112542649, MC4R, MC5R, NMBR, NMUR1, OPN3, OPRL1, S1PR4, TRHR
Python_bivittatus	transmembrane signaling receptor activity	180/1301	1473/15515	1.1070879262836425e-07	1.6855413677668456e-05	TEs	CHRND, EBI3, GABBR2, GABRB3, GLP1R, GLRB, GPR132, GPR176, GPR88, GRIK3, HCAR1, HTR1B, HTR1E, HTR1F, IL4R, LGR6, LOC103048270, LOC103048496, LOC103048565, LOC103048790, LOC103049027, LOC103049109, LOC103049272, LOC103049286, LOC103049289, LOC103049516, LOC103049677, LOC103049770, LOC103049827, LOC103050022, LOC103050181, LOC103050268, LOC103050888, LOC103050975, LOC103050977, LOC103050979, LOC103051218, LOC103051536, LOC103052001, LOC103052161, LOC103052244, LOC103052245, LOC103052480, LOC103052545, LOC103052714, LOC103052773, LOC103052782, LOC103053010, LOC103053018, LOC103053094, LOC103053331, LOC103053411, LOC103053567, LOC103053713, LOC103053950, LOC103053963, LOC103054197, LOC103054446, LOC103054452, LOC103054682, LOC103054764, LOC103054918, LOC103055001, LOC103055157, LOC103055248, LOC103055257, LOC103055321, LOC103055381, LOC103055397, LOC103055624, LOC103055778, LOC103055849, LOC103056011, LOC103056013, LOC103056257, LOC103056494, LOC103057608, LOC103057624, LOC103057854, LOC103057860, LOC103058085, LOC103058093, LOC103058318, LOC103058495, LOC103058730, LOC103058737, LOC103058976, LOC103059221, LOC103059282, LOC103059462, LOC103059528, LOC103059772, LOC103059878, LOC103060110, LOC103060243, LOC103060738, LOC103063188, LOC103064078, LOC103064315, LOC103064554, LOC103064734, LOC103064794, LOC103064800, LOC103064968, LOC103065269, LOC103065514, LOC103065515, LOC103065608, LOC103065847, LOC103066092, LOC103066332, LOC103066565, LOC103066797, LOC103067334, LOC103067488, LOC103067717, LOC107326120, LOC107326289, LOC107326296, LOC107326456, LOC107326472, LOC107326477, LOC107326499, LOC107326516, LOC107326533, LOC107326546, LOC112541440, LOC112541467, LOC112541643, LOC112541644, LOC112541852, LOC112541860, LOC112541861, LOC112541960, LOC112541997, LOC112542056, LOC112542152, LOC112542153, LOC112542207, LOC112542287, LOC112542288, LOC112542323, LOC112542352, LOC112542353, LOC112542354, LOC112542355, LOC112542356, LOC112542407, LOC112542449, LOC112542450, LOC112542451, LOC112542452, LOC112542453, LOC112542454, LOC112542455, LOC112542473, LOC112542485, LOC112542491, LOC112542498, LOC112542547, LOC112542548, LOC112542589, LOC112542628, LOC112542629, LOC112542630, LOC112542631, LOC112542643, LOC112542644, LOC112542645, LOC112542647, LOC112542649, MC4R, MC5R, NMBR, NMUR1, OPN3, OPRL1, PLXNC1, S1PR4, TRHR
Python_bivittatus	enzyme regulator activity	67/1301	483/15515	3.844525250253132e-05	0.0033447369677202248	TEs	AHSG, APP, ARAP3, ARFGAP1, ARHGEF33, ARHGEF7, C3, DENND2D, DENND6B, DEPDC5, FARP2, FETUB, GBF1, LOC103048187, LOC103048567, LOC103048654, LOC103049361, LOC103050261, LOC103050633, LOC103050725, LOC103051099, LOC103051300, LOC103051760, LOC103054745, LOC103054829, LOC103055076, LOC103055492, LOC103056152, LOC103056397, LOC103056874, LOC103056901, LOC103057536, LOC103057914, LOC103058568, LOC103059629, LOC103061235, LOC103061577, LOC103061631, LOC103062811, LOC103063062, LOC103063111, LOC103063139, LOC103063908, LOC103064869, LOC103067578, LOC103067582, LOC103067930, LOC112542385, LOC112542521, LOC112542611, LTC4S, MYO9B, PLEKHG4, PPP2R5C, RALGAPB, RAP1GAP2, RAPGEF3, RAPGEF5, RASA4B, RASGRF1, RGS12, SERPINA10, SERPINE2, SH3BP5L, SIPA1L1, TBC1D20, VAV2
Python_bivittatus	molecular function regulator	87/1301	693/15515	0.0001409037065552	0.00811611451163975	TEs	AHSG, APP, ARAP3, ARFGAP1, ARHGEF33, ARHGEF7, C3, CARTPT, CGA, CXCL12, CXCL13, DENND2D, DENND6B, DEPDC5, DNAJC24, FARP2, FETUB, FGF21, GBF1, GDF15, GDF2, GPI, IL1B, IL23A, LOC103048187, LOC103048567, LOC103048654, LOC103049361, LOC103049646, LOC103050261, LOC103050633, LOC103050725, LOC103051099, LOC103051300, LOC103051760, LOC103051809, LOC103054745, LOC103054829, LOC103055076, LOC103055492, LOC103056152, LOC103056397, LOC103056874, LOC103056901, LOC103057536, LOC103057914, LOC103058568, LOC103059204, LOC103059629, LOC103060149, LOC103060378, LOC103061235, LOC103061577, LOC103061631, LOC103062811, LOC103063062, LOC103063111, LOC103063139, LOC103063908, LOC103064869, LOC103066233, LOC103067578, LOC103067582, LOC103067930, LOC112541767, LOC112542385, LOC112542521, LOC112542611, LTC4S, MLN, MYO9B, PLEKHG4, PPP2R5C, RALGAPB, RAP1GAP2, RAPGEF3, RAPGEF5, RASA4B, RASGRF1, RGS12, SERPINA10, SERPINE2, SH3BP5L, SIPA1L1, TBC1D20, TRH, VAV2
Python_bivittatus	olfactory receptor activity	79/1301	617/15515	0.000144013407783	0.00811611451163975	TEs	LOC103048270, LOC103048496, LOC103049289, LOC103050022, LOC103050268, LOC103050888, LOC103052161, LOC103053094, LOC103053331, LOC103053567, LOC103053713, LOC103053950, LOC103053963, LOC103054197, LOC103054446, LOC103054452, LOC103054682, LOC103054918, LOC103055157, LOC103055397, LOC103055624, LOC103055849, LOC103056013, LOC103056257, LOC103056494, LOC103057624, LOC103057860, LOC103058085, LOC103058318, LOC103058495, LOC103058730, LOC103058976, LOC103059221, LOC103059282, LOC103059462, LOC103059528, LOC103064078, LOC103064315, LOC103064554, LOC103064794, LOC103065269, LOC103065514, LOC103065608, LOC103065847, LOC103066092, LOC103066332, LOC103066565, LOC103066797, LOC103067488, LOC103067717, LOC107326120, LOC107326296, LOC107326456, LOC107326472, LOC107326499, LOC112541852, LOC112541860, LOC112541861, LOC112541997, LOC112542287, LOC112542288, LOC112542352, LOC112542353, LOC112542354, LOC112542355, LOC112542356, LOC112542450, LOC112542451, LOC112542452, LOC112542453, LOC112542454, LOC112542455, LOC112542473, LOC112542547, LOC112542548, LOC112542628, LOC112542629, LOC112542630, LOC112542631
Python_bivittatus	GTPase regulator activity	42/1301	276/15515	0.000159923438653	0.00811611451163975	TEs	ARAP3, ARFGAP1, ARHGEF33, ARHGEF7, DENND2D, DENND6B, DEPDC5, FARP2, GBF1, LOC103048187, LOC103051300, LOC103051760, LOC103054745, LOC103054829, LOC103055076, LOC103056152, LOC103058568, LOC103059629, LOC103061235, LOC103061577, LOC103061631, LOC103062811, LOC103063111, LOC103063908, LOC103064869, LOC103067578, LOC103067582, LOC103067930, LOC112542385, MYO9B, PLEKHG4, RALGAPB, RAP1GAP2, RAPGEF3, RAPGEF5, RASA4B, RASGRF1, RGS12, SH3BP5L, SIPA1L1, TBC1D20, VAV2
Python_bivittatus	nucleoside-triphosphatase regulator activity	42/1301	276/15515	0.000159923438653	0.00811611451163975	TEs	ARAP3, ARFGAP1, ARHGEF33, ARHGEF7, DENND2D, DENND6B, DEPDC5, FARP2, GBF1, LOC103048187, LOC103051300, LOC103051760, LOC103054745, LOC103054829, LOC103055076, LOC103056152, LOC103058568, LOC103059629, LOC103061235, LOC103061577, LOC103061631, LOC103062811, LOC103063111, LOC103063908, LOC103064869, LOC103067578, LOC103067582, LOC103067930, LOC112542385, MYO9B, PLEKHG4, RALGAPB, RAP1GAP2, RAPGEF3, RAPGEF5, RASA4B, RASGRF1, RGS12, SH3BP5L, SIPA1L1, TBC1D20, VAV2
Python_bivittatus	GTPase activator activity	41/1301	270/15515	0.0002110593795758	0.00963945463650675	TEs	ARAP3, ARFGAP1, ARHGEF33, ARHGEF7, DENND2D, DENND6B, DEPDC5, FARP2, GBF1, LOC103048187, LOC103051300, LOC103054745, LOC103054829, LOC103055076, LOC103056152, LOC103058568, LOC103059629, LOC103061235, LOC103061577, LOC103061631, LOC103062811, LOC103063111, LOC103063908, LOC103064869, LOC103067578, LOC103067582, LOC103067930, LOC112542385, MYO9B, PLEKHG4, RALGAPB, RAP1GAP2, RAPGEF3, RAPGEF5, RASA4B, RASGRF1, RGS12, SH3BP5L, SIPA1L1, TBC1D20, VAV2
Python_bivittatus	cytokine activity	13/1301	51/15515	0.0002215966583105	0.00963945463650675	TEs	CXCL12, CXCL13, GPI, IL1B, IL23A, LOC103049646, LOC103051809, LOC103059204, LOC103060149, LOC103060378, LOC103066233, LOC112541767, LOC112542521
Python_bivittatus	chemokine receptor binding	6/1301	13/15515	0.0003519109390676	0.0122967449987074	TEs	CXCL12, CXCL13, LOC103059204, LOC103060149, LOC103060378, LOC112541767
Python_bivittatus	chemokine activity	6/1301	13/15515	0.0003519109390676	0.0122967449987074	TEs	CXCL12, CXCL13, LOC103059204, LOC103060149, LOC103060378, LOC112541767
Python_bivittatus	endopeptidase inhibitor activity	18/1301	89/15515	0.0003634505910948	0.0122967449987074	TEs	AHSG, APP, C3, FETUB, LOC103048567, LOC103048654, LOC103049361, LOC103050261, LOC103050633, LOC103051099, LOC103055492, LOC103056397, LOC103056874, LOC103057536, LOC103057914, LOC103063139, SERPINA10, SERPINE2
Python_bivittatus	endopeptidase regulator activity	18/1301	89/15515	0.0003634505910948	0.0122967449987074	TEs	AHSG, APP, C3, FETUB, LOC103048567, LOC103048654, LOC103049361, LOC103050261, LOC103050633, LOC103051099, LOC103055492, LOC103056397, LOC103056874, LOC103057536, LOC103057914, LOC103063139, SERPINA10, SERPINE2
Python_bivittatus	cytokine receptor binding	13/1301	54/15515	0.0004070865269897	0.012858919593979305	TEs	CXCL12, CXCL13, EDA, IL1B, LOC103050015, LOC103051809, LOC103059204, LOC103060149, LOC103060378, LOC103066233, LOC112540158, LOC112541767, TRAF3
Python_bivittatus	enzyme activator activity	43/1301	297/15515	0.0004222962099829	0.012858919593979305	TEs	ARAP3, ARFGAP1, ARHGEF33, ARHGEF7, DENND2D, DENND6B, DEPDC5, FARP2, GBF1, LOC103048187, LOC103051300, LOC103054745, LOC103054829, LOC103055076, LOC103056152, LOC103058568, LOC103059629, LOC103061235, LOC103061577, LOC103061631, LOC103062811, LOC103063111, LOC103063908, LOC103064869, LOC103067578, LOC103067582, LOC103067930, LOC112542385, LOC112542521, LTC4S, MYO9B, PLEKHG4, RALGAPB, RAP1GAP2, RAPGEF3, RAPGEF5, RASA4B, RASGRF1, RGS12, SH3BP5L, SIPA1L1, TBC1D20, VAV2
Python_bivittatus	peptidase inhibitor activity	19/1301	96/15515	0.0005548262931748	0.015358600570156965	TEs	AHSG, APP, C3, FETUB, LOC103048567, LOC103048654, LOC103049361, LOC103050261, LOC103050633, LOC103051099, LOC103055492, LOC103056397, LOC103056874, LOC103057536, LOC103057914, LOC103063139, LOC112542611, SERPINA10, SERPINE2
Python_bivittatus	peptidase regulator activity	19/1301	98/15515	0.0006256620818684	0.016566443819906764	TEs	AHSG, APP, C3, FETUB, LOC103048567, LOC103048654, LOC103049361, LOC103050261, LOC103050633, LOC103051099, LOC103055492, LOC103056397, LOC103056874, LOC103057536, LOC103057914, LOC103063139, LOC112542611, SERPINA10, SERPINE2
Python_bivittatus	guanyl-nucleotide exchange factor activity	27/1301	170/15515	0.0011696958963863	0.02638314077404654	TEs	ARHGEF33, ARHGEF7, DENND2D, DENND6B, FARP2, GBF1, LOC103048187, LOC103051300, LOC103054745, LOC103054829, LOC103058568, LOC103059629, LOC103061235, LOC103061577, LOC103061631, LOC103062811, LOC103063111, LOC103064869, LOC103067578, LOC103067930, LOC112542385, PLEKHG4, RAPGEF3, RAPGEF5, RASGRF1, SH3BP5L, VAV2
Python_bivittatus	sulfotransferase activity	14/1301	68/15515	0.0013204936026293	0.028720735857187277	TEs	GAL3ST1, HS3ST1, HS3ST6, LOC103049384, LOC103049617, LOC103055970, LOC103057836, LOC103058975, LOC103061030, LOC103064628, LOC103064948, LOC103067330, LOC107326539, WSCD1
Python_bivittatus	G protein-coupled receptor binding	8/1301	29/15515	0.002077267736946	0.04207103164759759	TEs	CXCL12, CXCL13, LOC103048492, LOC103050016, LOC103059204, LOC103060149, LOC103060378, LOC112541767
Python_bivittatus	serine-type endopeptidase inhibitor activity	12/1301	57/15515	0.0023421461108936	0.04207103164759759	TEs	APP, LOC103048567, LOC103049361, LOC103050261, LOC103050633, LOC103051099, LOC103056397, LOC103056874, LOC103057914, LOC103063139, SERPINA10, SERPINE2
Python_bivittatus	transferase activity, transferring sulphur-containing groups	15/1301	80/15515	0.0033051533110657	0.054996341825969845	TEs	GAL3ST1, HS3ST1, HS3ST6, LOC103049384, LOC103049617, LOC103055970, LOC103057836, LOC103058975, LOC103061030, LOC103064628, LOC103064948, LOC103067330, LOC107326539, OXCT1, WSCD1
Python_bivittatus	neuropeptide receptor activity	8/1301	35/15515	0.0072659723919909	0.08849954373444917	TEs	LOC103049827, LOC103052545, LOC103052773, LOC103053018, LOC103056011, LOC112541440, NMBR, NMUR1
Python_bivittatus	ion gated channel activity	5/1301	17/15515	0.0108310975459966	0.10993564009186549	TEs	CATSPER2, KCNMB2, LOC103057888, LOC103060012, TMEM63B
Python_bivittatus	tumor necrosis factor receptor binding	5/1301	18/15515	0.0139810347374564	0.13515000246207853	TEs	EDA, LOC103050015, LOC103051809, LOC112540158, TRAF3
Python_bivittatus	tumor necrosis factor receptor superfamily binding	5/1301	18/15515	0.0139810347374564	0.13515000246207853	TEs	EDA, LOC103050015, LOC103051809, LOC112540158, TRAF3
Python_bivittatus	enzyme inhibitor activity	20/1301	139/15515	0.0194227114789707	0.1630063205866621	TEs	AHSG, APP, C3, FETUB, LOC103048567, LOC103048654, LOC103049361, LOC103050261, LOC103050633, LOC103051099, LOC103055492, LOC103056397, LOC103056874, LOC103057536, LOC103057914, LOC103063062, LOC103063139, LOC112542611, SERPINA10, SERPINE2
Python_bivittatus	peptide receptor activity	14/1301	90/15515	0.0207792522319732	0.17064414565232264	TEs	GLP1R, LOC103049827, LOC103052545, LOC103052773, LOC103053018, LOC103056011, LOC112541440, LOC112542407, MC4R, MC5R, NMBR, NMUR1, OGFRL1, OPRL1
Python_bivittatus	G-protein beta/gamma-subunit complex binding	5/1301	20/15515	0.0219999955215959	0.17064414565232264	TEs	GNAI3, GNAZ, LOC103050016, LOC103064208, LOC103065014
Python_bivittatus	neuropeptide Y receptor activity	4/1301	14/15515	0.0249050469831808	0.18496553186289155	TEs	LOC103052545, LOC103052773, LOC103053018, LOC103056011
Python_bivittatus	protein tyrosine phosphatase activity	10/1301	57/15515	0.0257545660287254	0.1889702495360695	TEs	LOC103048023, LOC103051352, LOC103055155, LOC103068091, PTPN21, PTPN22, PTPN23, PTPN7, PTPRA, PTPRJ
Python_bivittatus	sulfur compound binding	8/1301	44/15515	0.0280810308074486	0.20119232660866115	TEs	APP, ECI2, FN1, IMPG2, LOC103055381, LOC103060471, RSPO1, TSR3
Python_bivittatus	calcium activated cation channel activity	4/1301	15/15515	0.0317609992044598	0.22232699443121862	TEs	CATSPER2, KCNMB2, LOC103060012, TMEM63B
Python_bivittatus	transition metal ion binding	75/1301	717/15515	0.0451480257523287	0.2749514768316818	TEs	ANKIB1, APP, AR, BBOX1, DBH, DTX2, FA2H, FBXO11, GDA, HEPHL1, HERC2, LOC103048091, LOC103048480, LOC103048881, LOC103049665, LOC103050015, LOC103051442, LOC103052236, LOC103052308, LOC103053060, LOC103053230, LOC103054127, LOC103054375, LOC103054683, LOC103055338, LOC103058259, LOC103058810, LOC103060242, LOC103060490, LOC103060599, LOC103060983, LOC103061042, LOC103061061, LOC103061770, LOC103066940, LOC103067176, LOC103067382, LOC103067400, LOC103067634, LOC107326453, LOC112541895, LOC112542546, LTA4H, LVRN, MARCH10, MARCH5, MBD1, NANOS1, NFX1, PEPD, PHC1, PLOD2, RBBP6, RNF144A, RNF144B, RNF19A, SEC23B, SF3A3, TRAF3, TRIM37, TRIM72, TRIP12, TUT4, UBR7, USP49, XDH, XPNPEP3, ZCCHC10, ZDBF2, ZGLP1, ZMAT2, ZMAT3, ZNF318, ZNF346, ZNF830
Python_bivittatus	heparin binding	5/1301	24/15515	0.0457144612593031	0.2756446228407484	TEs	APP, FN1, IMPG2, LOC103055381, RSPO1
Python_bivittatus	G protein-coupled peptide receptor activity	13/1301	88/15515	0.0496232173311097	0.2911174515411031	TEs	GLP1R, LOC103049827, LOC103052545, LOC103052773, LOC103053018, LOC103056011, LOC112541440, LOC112542407, MC4R, MC5R, NMBR, NMUR1, OPRL1
Python_bivittatus	iron ion binding	20/1301	154/15515	0.0551836417255952	0.30579300167606294	TEs	BBOX1, FA2H, LOC103048881, LOC103051442, LOC103052236, LOC103054127, LOC103054375, LOC103054683, LOC103055338, LOC103058259, LOC103058810, LOC103060490, LOC103060983, LOC103061061, LOC103061770, LOC107326453, LOC112541895, LOC112542546, PLOD2, XDH
Python_bivittatus	semaphorin receptor activity	4/1301	18/15515	0.0583240595753567	0.3143305511627631	TEs	LOC103055257, LOC107326289, LOC112541467, PLXNC1
Python_bivittatus	ubiquitin-protein transferase activity	16/1301	121/15515	0.0674697598765605	0.34528641819180955	TEs	ANKIB1, DTX2, FANCL, HACE1, HERC2, LOC103059701, MDM2, NSMCE1, RBBP6, RFWD3, RNF144A, RNF144B, RNF19A, RNF213, TRIP12, UBR7
Python_bivittatus	cytoskeletal motor activity	16/1301	123/15515	0.0711447069106752	0.3551403812180426	TEs	DNAH1, DNAH11, KIF23, KIF2A, KIF3C, LOC103049905, LOC103051304, LOC103055775, LOC103057788, LOC103058402, LOC103059939, LOC103066265, LOC112541177, LOC112542014, MYO1D, MYO9B
Python_bivittatus	monooxygenase activity	17/1301	137/15515	0.0891159150369712	0.40501188251877207	TEs	DBH, DOHH, LOC103051442, LOC103052236, LOC103053024, LOC103054127, LOC103054375, LOC103054683, LOC103058259, LOC103058810, LOC103060490, LOC103060983, LOC103061061, LOC103061770, LOC107326453, LOC112541895, LOC112542546
Python_bivittatus	tRNA binding	4/1301	21/15515	0.0936583535364047	0.41939659782110633	TEs	IARS, LOC103050734, NSUN2, YARS
Python_bivittatus	ubiquitin-like protein transferase activity	16/1301	127/15515	0.1047288300833032	0.4368483391830935	TEs	ANKIB1, DTX2, FANCL, HACE1, HERC2, LOC103059701, MDM2, NSMCE1, RBBP6, RFWD3, RNF144A, RNF144B, RNF19A, RNF213, TRIP12, UBR7
Python_bivittatus	oxidoreductase activity, acting on paired donors, with incorporation or reduction of molecular oxygen	19/1301	160/15515	0.1139401009221479	0.4535262840626671	TEs	DBH, DOHH, LOC103051442, LOC103052236, LOC103053024, LOC103054127, LOC103054375, LOC103054683, LOC103058259, LOC103058810, LOC103060490, LOC103060983, LOC103061061, LOC103061770, LOC103067451, LOC107326453, LOC112541895, LOC112542546, PLOD2
Python_bivittatus	microtubule motor activity	10/1301	77/15515	0.1469416770349575	0.5226714987788679	TEs	DNAH1, DNAH11, KIF23, KIF2A, KIF3C, LOC103051304, LOC103057788, LOC103058402, LOC103059939, LOC112541177
Python_bivittatus	heme binding	16/1301	134/15515	0.1557464552760037	0.5328628722645296	TEs	LOC103051442, LOC103051444, LOC103052236, LOC103054127, LOC103054375, LOC103054683, LOC103058259, LOC103058810, LOC103060490, LOC103060983, LOC103061061, LOC103061770, LOC107326453, LOC112541895, LOC112542546, LPO
Python_bivittatus	calcium ion transmembrane transporter activity	9/1301	70/15515	0.1894929644137835	0.5847847640870416	TEs	ATP2B1, CACNA1A, CACNA1D, CACNA2D4, CACNG4, LOC103058322, LOC103065790, TMCO1, TRPC1
Python_bivittatus	oxidoreductase activity, acting on the CH-OH group of donors, NAD or NADP as acceptor	7/1301	52/15515	0.202500560619181	0.5990104398668468	TEs	ADHFE1, AKR1A1, CTBP1, CTBP2, EHHADH, HMGCR, IDH2
Python_bivittatus	calcium channel activity	7/1301	53/15515	0.2088691786438357	0.6057206180671235	TEs	CACNA1A, CACNA1D, CACNA2D4, CACNG4, LOC103058322, TMCO1, TRPC1
Python_bivittatus	metallopeptidase activity	19/1301	174/15515	0.2158947103511296	0.617803876662623	TEs	ADAMTS10, COPS5, COPS6, CPQ, EIF3F, ERMP1, LOC103053060, LOC103057888, LOC103060599, LOC103064489, LOC103066940, LOC103067176, LOC103067400, LOC103067577, LOC103067634, LTA4H, LVRN, PEPD, XPNPEP3
Python_bivittatus	transcription coregulator activity	10/1301	80/15515	0.2192583168752441	0.6186332827608774	TEs	BCL9, CTBP1, CTBP2, MAML1, MED15, MED4, NAB1, SFMBT1, SUPT20H, TCERG1L
Python_bivittatus	molecular_function	980/1301	11464/15515	0.2225911891277515	0.6218258448568837	TEs	ABCA12, ABCD3, ABCF3, ACADL, ACO1, ADAMTS10, ADCY10, ADHFE1, AGGF1, AHRR, AHSG, AK5, AKAP17A, AKR1A1, ALDH9A1, ALG2, ALG8, ALKBH1, ALKBH3, ALKBH4, ANKIB1, ANXA10, ANXA5, APP, AQP3, AR, ARAF, ARAP3, ARF3, ARFGAP1, ARHGEF33, ARHGEF7, ATF1, ATF2, ATM, ATP2B1, B4GALNT3, B4GALT5, BACE2, BAG1, BATF, BBOX1, BBS10, BBS12, BCL9, BGLAP, C3, CACNA1A, CACNA1D, CACNA2D4, CACNG4, CARNS1, CARTPT, CASK, CASQ2, CATSPER2, CC2D1B, CCDC80, CD200R1, CD47, CDC14B, CDC37, CDC42BPB, CDHR2, CENPX, CEP350, CEPT1, CGA, CHRND, CIB3, CLCN2, CLGN, CMYA5, CNOT6, COL4A3BP, COLGALT1, COPG2, COPS5, COPS6, CPQ, CPT1C, CRCP, CRYZL1, CTBP1, CTBP2, CTSE, CUEDC1, CXCL12, CXCL13, DBH, DCHS1, DCTPP1, DDX58, DENND2D, DENND6B, DEPDC5, DHRS11, DIRC2, DMTN, DNAH1, DNAH11, DNAJC24, DOHH, DOK7, DTX2, DYRK1A, DYRK4, EBI3, ECI2, EDA, EDA2R, EEF1AKMT3, EGFL8, EHHADH, EIF2AK4, EIF3F, EIF4E2, EIF4G2, EIF4H, ELK3, ELL, ELOVL4, ELOVL7, ENDOD1, EPB41L1, ERCC3, ERCC6, ERMP1, ETFBKMT, EXO5, F13A1, FA2H, FANCL, FAR1, FARP2, FASN, FBXO11, FETUB, FGF21, FHL3, FIGLA, FKBP4, FN1, FUT2, FXR1, GABBR2, GABRB3, GAL3ST1, GALNT1, GALNT17, GATAD1, GBF1, GCLC, GCM1, GCNT4, GCNT7, GDA, GDF15, GDF2, GDPD1, GFPT2, GGCX, GK5, GLCE, GLP1R, GLRB, GMPS, GNAI3, GNAZ, GNG4, GPAT2, GPATCH2, GPBP1, GPI, GPR132, GPR176, GPR88, GPX7, GRIK3, GTF2E2, HACE1, HAGHL, HCAR1, HDAC1, HDAC4, HDLBP, HEMK1, HEPHL1, HERC2, HFM1, HGFAC, HIPK1, HIPK3, HMGCR, HS3ST1, HS3ST6, HSF1, HSP90AA1, HTR1B, HTR1E, HTR1F, IARS, IDH2, IKBIP, IL1B, IL23A, IL4R, ILF3, IMPG2, INPP5A, INPP5B, INPP5J, ISX, ISYNA1, ITGA10, JADE1, JUP, KAT14, KCNC1, KCNH6, KCNK1, KCNK12, KCNMB2, KIF16B, KIF23, KIF2A, KIF3C, KIFAP3, KMT5B, LARP1, LGR6, LIMA1, LIPI, LOC103048023, LOC103048091, LOC103048102, LOC103048187, LOC103048263, LOC103048270, LOC103048333, LOC103048480, LOC103048492, LOC103048496, LOC103048565, LOC103048567, LOC103048570, LOC103048579, LOC103048654, LOC103048704, LOC103048790, LOC103048794, LOC103048881, LOC103048889, LOC103048941, LOC103049027, LOC103049109, LOC103049272, LOC103049286, LOC103049289, LOC103049361, LOC103049384, LOC103049506, LOC103049516, LOC103049595, LOC103049617, LOC103049646, LOC103049663, LOC103049665, LOC103049668, LOC103049677, LOC103049679, LOC103049763, LOC103049770, LOC103049827, LOC103049837, LOC103049866, LOC103049905, LOC103049931, LOC103050015, LOC103050016, LOC103050022, LOC103050163, LOC103050181, LOC103050261, LOC103050268, LOC103050410, LOC103050594, LOC103050633, LOC103050719, LOC103050725, LOC103050734, LOC103050888, LOC103050894, LOC103050975, LOC103050977, LOC103050979, LOC103051099, LOC103051213, LOC103051218, LOC103051277, LOC103051300, LOC103051304, LOC103051352, LOC103051432, LOC103051442, LOC103051444, LOC103051536, LOC103051760, LOC103051809, LOC103051915, LOC103052001, LOC103052161, LOC103052236, LOC103052244, LOC103052245, LOC103052308, LOC103052358, LOC103052379, LOC103052480, LOC103052545, LOC103052564, LOC103052631, LOC103052714, LOC103052759, LOC103052773, LOC103052779, LOC103052782, LOC103052847, LOC103053010, LOC103053018, LOC103053019, LOC103053024, LOC103053060, LOC103053086, LOC103053094, LOC103053142, LOC103053230, LOC103053255, LOC103053329, LOC103053331, LOC103053403, LOC103053411, LOC103053472, LOC103053493, LOC103053567, LOC103053642, LOC103053683, LOC103053705, LOC103053713, LOC103053872, LOC103053931, LOC103053946, LOC103053950, LOC103053963, LOC103054037, LOC103054113, LOC103054127, LOC103054171, LOC103054197, LOC103054265, LOC103054284, LOC103054372, LOC103054375, LOC103054443, LOC103054446, LOC103054447, LOC103054452, LOC103054607, LOC103054679, LOC103054682, LOC103054683, LOC103054745, LOC103054764, LOC103054822, LOC103054829, LOC103054842, LOC103054918, LOC103055001, LOC103055007, LOC103055009, LOC103055073, LOC103055076, LOC103055155, LOC103055157, LOC103055166, LOC103055196, LOC103055248, LOC103055253, LOC103055257, LOC103055321, LOC103055335, LOC103055336, LOC103055338, LOC103055381, LOC103055397, LOC103055408, LOC103055491, LOC103055492, LOC103055517, LOC103055568, LOC103055624, LOC103055712, LOC103055775, LOC103055778, LOC103055794, LOC103055849, LOC103055970, LOC103056011, LOC103056013, LOC103056152, LOC103056256, LOC103056257, LOC103056348, LOC103056397, LOC103056398, LOC103056494, LOC103056515, LOC103056630, LOC103056720, LOC103056750, LOC103056809, LOC103056874, LOC103056901, LOC103057105, LOC103057273, LOC103057345, LOC103057351, LOC103057439, LOC103057536, LOC103057543, LOC103057545, LOC103057603, LOC103057608, LOC103057624, LOC103057781, LOC103057788, LOC103057836, LOC103057846, LOC103057854, LOC103057860, LOC103057888, LOC103057914, LOC103058015, LOC103058085, LOC103058093, LOC103058179, LOC103058259, LOC103058318, LOC103058322, LOC103058402, LOC103058495, LOC103058553, LOC103058559, LOC103058568, LOC103058714, LOC103058721, LOC103058730, LOC103058737, LOC103058810, LOC103058841, LOC103058975, LOC103058976, LOC103059024, LOC103059135, LOC103059204, LOC103059221, LOC103059282, LOC103059361, LOC103059372, LOC103059437, LOC103059460, LOC103059462, LOC103059528, LOC103059629, LOC103059690, LOC103059699, LOC103059701, LOC103059757, LOC103059772, LOC103059779, LOC103059878, LOC103059939, LOC103060012, LOC103060110, LOC103060149, LOC103060185, LOC103060187, LOC103060242, LOC103060243, LOC103060327, LOC103060378, LOC103060396, LOC103060464, LOC103060471, LOC103060490, LOC103060575, LOC103060599, LOC103060626, LOC103060738, LOC103060819, LOC103060828, LOC103060983, LOC103061030, LOC103061042, LOC103061061, LOC103061117, LOC103061235, LOC103061577, LOC103061622, LOC103061631, LOC103061637, LOC103061708, LOC103061770, LOC103061859, LOC103061864, LOC103061976, LOC103062242, LOC103062418, LOC103062551, LOC103062660, LOC103062811, LOC103062892, LOC103063062, LOC103063063, LOC103063111, LOC103063139, LOC103063188, LOC103063214, LOC103063619, LOC103063669, LOC103063813, LOC103063908, LOC103063912, LOC103064070, LOC103064078, LOC103064159, LOC103064208, LOC103064291, LOC103064315, LOC103064364, LOC103064489, LOC103064554, LOC103064628, LOC103064733, LOC103064734, LOC103064794, LOC103064800, LOC103064869, LOC103064885, LOC103064948, LOC103064968, LOC103065014, LOC103065024, LOC103065196, LOC103065269, LOC103065357, LOC103065478, LOC103065514, LOC103065515, LOC103065523, LOC103065537, LOC103065589, LOC103065608, LOC103065677, LOC103065737, LOC103065747, LOC103065767, LOC103065790, LOC103065847, LOC103065974, LOC103066017, LOC103066092, LOC103066233, LOC103066250, LOC103066265, LOC103066332, LOC103066565, LOC103066763, LOC103066784, LOC103066797, LOC103066940, LOC103066959, LOC103067037, LOC103067176, LOC103067268, LOC103067330, LOC103067334, LOC103067382, LOC103067400, LOC103067451, LOC103067488, LOC103067489, LOC103067577, LOC103067578, LOC103067582, LOC103067634, LOC103067644, LOC103067717, LOC103067862, LOC103067930, LOC103068080, LOC103068091, LOC103068097, LOC103068117, LOC103068173, LOC103068284, LOC107326014, LOC107326017, LOC107326120, LOC107326186, LOC107326289, LOC107326296, LOC107326453, LOC107326456, LOC107326469, LOC107326472, LOC107326477, LOC107326499, LOC107326500, LOC107326516, LOC107326533, LOC107326539, LOC107326546, LOC112540038, LOC112540158, LOC112540697, LOC112540872, LOC112540901, LOC112541177, LOC112541440, LOC112541467, LOC112541497, LOC112541643, LOC112541644, LOC112541767, LOC112541852, LOC112541860, LOC112541861, LOC112541895, LOC112541960, LOC112541987, LOC112541997, LOC112542014, LOC112542056, LOC112542108, LOC112542152, LOC112542153, LOC112542207, LOC112542287, LOC112542288, LOC112542323, LOC112542352, LOC112542353, LOC112542354, LOC112542355, LOC112542356, LOC112542385, LOC112542403, LOC112542404, LOC112542405, LOC112542407, LOC112542449, LOC112542450, LOC112542451, LOC112542452, LOC112542453, LOC112542454, LOC112542455, LOC112542473, LOC112542485, LOC112542491, LOC112542495, LOC112542498, LOC112542518, LOC112542521, LOC112542546, LOC112542547, LOC112542548, LOC112542586, LOC112542589, LOC112542611, LOC112542628, LOC112542629, LOC112542630, LOC112542631, LOC112542643, LOC112542644, LOC112542645, LOC112542647, LOC112542649, LPO, LSM10, LSM14A, LSM7, LTA4H, LTC4S, LVRN, LYAR, M6PR, MADCAM1, MAML1, MAP1A, MAP3K3, MAP4K3, MARCH10, MARCH5, MARK1, MATN4, MBD1, MBOAT1, MBOAT2, MC4R, MC5R, MCAT, MCM7, MDM2, MED15, MED4, METTL4, METTL7A, MFSD12, MFSD5, MGME1, MGST1, MLKL, MLN, MRC2, MRM1, MRPL35, MRPS23, MRPS5, MSANTD1, MSH6, MTA1, MTIF2, MTRR, MXI1, MYL1, MYO1D, MYO9B, MYRF, NAB1, NAF1, NANOS1, NAV3, NCBP3, NCEH1, NEU4, NFIB, NFX1, NHLH2, NIPBL, NMBR, NMD3, NMUR1, NPC1, NSMCE1, NSUN2, OGFRL1, OPN3, OPRL1, OSBPL8, OXCT1, PACSIN2, PAOX, PARP8, PBX1, PCCB, PCDH1, PCDHAC1, PCMTD1, PDIA3, PDIA4, PDK3, PDPK1, PEPD, PFN4, PGM5, PHC1, PIGY, PIK3CG, PIN1, PIP5K1C, PJA2, PLA1A, PLBD1, PLCG2, PLEKHG4, PLOD2, PLXNC1, PNPLA4, POLDIP3, POLR2H, POLR2J, PPIP5K1, PPP2R5C, PPP6R3, PRKRIP1, PSAT1, PTPN21, PTPN22, PTPN23, PTPN7, PTPRA, PTPRJ, PUF60, PXK, PYGL, QTRT1, RAB22A, RACGAP1, RAI14, RALGAPB, RAMP1, RAMP2, RAP1GAP2, RAPGEF3, RAPGEF5, RASA4B, RASGRF1, RBBP6, RBM39, RBM44, RBM46, RBPJL, REXO1, RFWD3, RFXANK, RGS12, RHBDL2, RHOB, RNF144A, RNF144B, RNF19A, RNF213, RNF44, RPA3, RPL30, RPL5, RPP30, RPRD1A, RPS13, RRAGC, RSPO1, RTF1, RYK, S1PR4, SACM1L, SCYL2, SDE2, SEC22B, SEC23B, SEMA3D, SEMA3E, SEPT2, SERPINA10, SERPINE2, SF3A3, SFMBT1, SH3BP5L, SIPA1L1, SKIV2L, SLC16A14, SLC17A9, SLC18A2, SLC19A2, SLC20A2, SLC25A3, SLC25A44, SLC26A10, SLC28A3, SLC2A11, SLC2A9, SLC5A2, SLC5A7, SLC7A11, SLC9A3, SLCO4A1, SLIRP, SMYD1, SMYD5, SNAPC3, SNRK, SNRPB2, SNX5, SPCS2, SPNS1, SPNS3, SPOCK3, SPPL2B, SPTLC2, SRD5A1, SRF, SRMS, SRSF1, SRSF10, SRSF6, SSH2, ST8SIA4, STARD4, STARD8, STAT2, STAT6, STK10, STK33, STX18, STX3, SUCLA2, SUCLG2, SUPT20H, SWAP70, TAF11, TBC1D20, TBX2, TCERG1L, TDP1, TECR, TECRL, TENM4, TESK1, TEX14, TLN1, TMCO1, TMEM63B, TMPO, TOPORS, TOX2, TP63, TRAF3, TRAF3IP1, TRH, TRHR, TRIB2, TRIM37, TRIM72, TRIP12, TRIP13, TRPC1, TRPM8, TSR3, TTC3, TTK, TUBGCP3, TUBGCP4, TUT4, TYR, TYRO3, UACA, UBA2, UBE2D2, UBE2G1, UBE2I, UBR7, UCK2, UGCG, UGT8, UNC13A, UPP1, USF1, USP25, USP34, USP35, USP49, VAV2, WNK2, WSCD1, XDH, XPNPEP3, XPO1, YARS, YJU2, YTHDC2, ZCCHC10, ZDBF2, ZGLP1, ZMAT2, ZMAT3, ZNF318, ZNF346, ZNF830
Python_bivittatus	tetrapyrrole binding	16/1301	143/15515	0.2238972568293616	0.6226183991282247	TEs	LOC103051442, LOC103051444, LOC103052236, LOC103054127, LOC103054375, LOC103054683, LOC103058259, LOC103058810, LOC103060490, LOC103060983, LOC103061061, LOC103061770, LOC107326453, LOC112541895, LOC112542546, LPO
Python_bivittatus	zinc ion binding	49/1301	500/15515	0.2503820605619815	0.6608090943237963	TEs	ANKIB1, AR, DTX2, FBXO11, GDA, HERC2, LOC103048091, LOC103048480, LOC103049665, LOC103050015, LOC103053060, LOC103053230, LOC103060242, LOC103060599, LOC103061042, LOC103066940, LOC103067176, LOC103067382, LOC103067400, LOC103067634, LTA4H, LVRN, MARCH10, MARCH5, MBD1, NANOS1, NFX1, PHC1, RBBP6, RNF144A, RNF144B, RNF19A, SEC23B, SF3A3, TRAF3, TRIM37, TRIM72, TRIP12, TUT4, UBR7, USP49, ZCCHC10, ZDBF2, ZGLP1, ZMAT2, ZMAT3, ZNF318, ZNF346, ZNF830
Python_bivittatus	receptor ligand activity	20/1301	189/15515	0.2887728979737333	0.6850418065296872	TEs	CARTPT, CGA, CXCL12, CXCL13, FGF21, GDF15, GDF2, GPI, IL1B, IL23A, LOC103049646, LOC103051809, LOC103059204, LOC103060149, LOC103060378, LOC103066233, LOC112541767, LOC112542521, MLN, TRH
Python_bivittatus	signaling receptor activator activity	20/1301	189/15515	0.2887728979737333	0.6850418065296872	TEs	CARTPT, CGA, CXCL12, CXCL13, FGF21, GDF15, GDF2, GPI, IL1B, IL23A, LOC103049646, LOC103051809, LOC103059204, LOC103060149, LOC103060378, LOC103066233, LOC112541767, LOC112542521, MLN, TRH
Python_bivittatus	signaling receptor regulator activity	20/1301	192/15515	0.2943672347662707	0.6850418065296872	TEs	CARTPT, CGA, CXCL12, CXCL13, FGF21, GDF15, GDF2, GPI, IL1B, IL23A, LOC103049646, LOC103051809, LOC103059204, LOC103060149, LOC103060378, LOC103066233, LOC112541767, LOC112542521, MLN, TRH
Python_bivittatus	minus-end-directed microtubule motor activity	4/1301	29/15515	0.3009865130110791	0.6850418065296872	TEs	DNAH1, DNAH11, LOC103058402, LOC112541177
Python_bivittatus	dynein light intermediate chain binding	4/1301	29/15515	0.3009865130110791	0.6850418065296872	TEs	DNAH1, DNAH11, LOC103058402, LOC112541177
Python_bivittatus	glycosyltransferase activity	22/1301	212/15515	0.3163408134153598	0.6869891578426583	TEs	ALG2, ALG8, B4GALNT3, B4GALT5, COLGALT1, FUT2, GALNT1, GCNT4, GCNT7, LOC103053931, LOC103065196, LOC103065974, LOC103068173, LOC112540872, PARP8, PIGY, PYGL, QTRT1, ST8SIA4, UGCG, UGT8, UPP1
Python_bivittatus	protein phosphatase regulator activity	4/1301	31/15515	0.3257411577768273	0.6950038025724448	TEs	LOC103050725, LOC103056901, LOC103063062, PPP2R5C
Python_bivittatus	dynein intermediate chain binding	4/1301	31/15515	0.3257411577768273	0.6950038025724448	TEs	DNAH1, DNAH11, LOC103058402, LOC112541177
Python_bivittatus	oxidoreductase activity, acting on CH-OH group of donors	7/1301	57/15515	0.3309153145975856	0.6950038025724448	TEs	ADHFE1, AKR1A1, CTBP1, CTBP2, EHHADH, HMGCR, IDH2
Python_bivittatus	ubiquitin protein ligase activity	7/1301	62/15515	0.3598810473099863	0.6957700247993068	TEs	DTX2, LOC103059701, MDM2, NSMCE1, RBBP6, TRIP12, UBR7
Python_bivittatus	dioxygenase activity	7/1301	63/15515	0.367368047893426	0.7051905314446115	TEs	ALKBH1, ALKBH3, ALKBH4, BBOX1, LOC103048881, LOC103055338, PLOD2
Python_bivittatus	ubiquitin-like protein ligase activity	7/1301	63/15515	0.367368047893426	0.7051905314446115	TEs	DTX2, LOC103059701, MDM2, NSMCE1, RBBP6, TRIP12, UBR7
Python_bivittatus	glycosaminoglycan binding	5/1301	39/15515	0.3755802690154575	0.7103365957466261	TEs	APP, FN1, IMPG2, LOC103055381, RSPO1
Python_bivittatus	gated channel activity	22/1301	220/15515	0.3897737362615426	0.719309713282665	TEs	CACNA1A, CACNA1D, CACNG4, CATSPER2, CHRND, CLCN2, GABRB3, GLRB, GRIK3, KCNC1, KCNH6, KCNMB2, LOC103051277, LOC103053642, LOC103054265, LOC103057888, LOC103058322, LOC103060012, LOC103063188, LOC103064800, LOC112540697, TMEM63B
Python_bivittatus	oxidoreductase activity	57/1301	617/15515	0.4153924042851937	0.7290316259645042	TEs	ACADL, ADHFE1, AKR1A1, ALDH9A1, ALKBH1, ALKBH3, ALKBH4, BBOX1, CRYZL1, CTBP1, CTBP2, DBH, DHRS11, DOHH, EHHADH, FA2H, FAR1, FASN, GPX7, HEPHL1, HMGCR, IDH2, LOC103048881, LOC103051442, LOC103051444, LOC103052236, LOC103052308, LOC103053024, LOC103053493, LOC103054127, LOC103054375, LOC103054683, LOC103055336, LOC103055338, LOC103058259, LOC103058810, LOC103060490, LOC103060575, LOC103060626, LOC103060983, LOC103061061, LOC103061770, LOC103063912, LOC103066017, LOC103067451, LOC107326453, LOC112541895, LOC112542546, LPO, MTRR, PAOX, PLOD2, SRD5A1, TECR, TECRL, TYR, XDH
Python_bivittatus	translation initiation factor activity	6/1301	52/15515	0.4453396121669761	0.7517719838376355	TEs	EIF3F, EIF4E2, EIF4G2, EIF4H, LOC103057846, MTIF2
Python_bivittatus	hexosyltransferase activity	8/1301	76/15515	0.52975675800111	0.8106077025695377	TEs	ALG2, ALG8, B4GALNT3, FUT2, LOC103053931, LOC103065196, LOC112540872, PYGL
Python_bivittatus	phosphatase regulator activity	4/1301	35/15515	0.5330702445123876	0.8115994472701101	TEs	LOC103050725, LOC103056901, LOC103063062, PPP2R5C
Python_bivittatus	exonuclease activity	4/1301	36/15515	0.5401863489491652	0.8163113809182174	TEs	CNOT6, EXO5, MGME1, REXO1
Python_bivittatus	cis-regulatory region sequence-specific DNA binding	4/1301	38/15515	0.5564790631066562	0.8182433153306433	TEs	LOC103067644, RBPJL, SRF, TBX2
Python_bivittatus	NAD binding	4/1301	39/15515	0.5654964555701605	0.825868924321889	TEs	CTBP1, CTBP2, EHHADH, IDH2
Python_bivittatus	metalloexopeptidase activity	4/1301	40/15515	0.5749944685831396	0.8337419794455524	TEs	CPQ, ERMP1, PEPD, XPNPEP3
Python_bivittatus	chloride channel activity	5/1301	48/15515	0.5974138181112487	0.8560588593641187	TEs	CLCN2, GABRB3, GLRB, LOC103057888, LOC112540697
Python_bivittatus	lipid transporter activity	5/1301	50/15515	0.6084818436449915	0.8678347606084305	TEs	ABCD3, LOC103048889, LOC103049866, LOC103054607, NPC1
Python_bivittatus	anion channel activity	5/1301	51/15515	0.6147089212602592	0.8705993791802276	TEs	CLCN2, GABRB3, GLRB, LOC103057888, LOC112540697
Python_bivittatus	transcription regulatory region nucleic acid binding	7/1301	70/15515	0.6625066346354306	0.9074299234425487	TEs	LOC103057439, LOC103067644, LOC112542108, RBPJL, SRF, TBX2, TP63
Python_bivittatus	transcription cis-regulatory region binding	7/1301	70/15515	0.6625066346354306	0.9074299234425487	TEs	LOC103057439, LOC103067644, LOC112542108, RBPJL, SRF, TBX2, TP63
Python_bivittatus	lipase activity	7/1301	73/15515	0.670561740806652	0.9095146996687106	TEs	LIPI, LOC103059779, LOC103061859, PLA1A, PLBD1, PLCG2, PNPLA4
Python_bivittatus	sequence-specific double-stranded DNA binding	7/1301	76/15515	0.6814648628206526	0.9161415043218044	TEs	LOC103057439, LOC103067644, LOC112542108, RBPJL, SRF, TBX2, TP63
Python_bivittatus	signaling receptor binding	29/1301	325/15515	0.6860924166521867	0.9162944775025914	TEs	CARTPT, CGA, CXCL12, CXCL13, EDA, FGF21, GDF15, GDF2, GPI, IL1B, IL23A, LOC103048492, LOC103049646, LOC103050015, LOC103050016, LOC103051809, LOC103059204, LOC103060149, LOC103060378, LOC103066233, LOC112540158, LOC112541767, LOC112542521, MADCAM1, MLN, SEMA3D, SEMA3E, TRAF3, TRH
Python_bivittatus	aminoacyl-tRNA ligase activity	4/1301	45/15515	0.78842075681453	0.9987224733879533	TEs	IARS, LOC103048102, LOC103050734, YARS
Python_bivittatus	ligase activity, forming carbon-oxygen bonds	4/1301	45/15515	0.78842075681453	0.9987224733879533	TEs	IARS, LOC103048102, LOC103050734, YARS
Python_bivittatus	actin binding	20/1301	229/15515	0.8101554168514293	0.9987224733879533	TEs	DMTN, EPB41L1, LOC103049905, LOC103054171, LOC103055517, LOC103055775, LOC103059690, LOC103060828, LOC103063062, LOC103066265, LOC103067862, LOC112542014, MYO1D, MYO9B, PFN4, PXK, RAI14, SSH2, TLN1, UACA
Python_bivittatus	extracellular ligand-gated ion channel activity	6/1301	68/15515	0.826144109535711	0.9987224733879533	TEs	CHRND, GABRB3, GLRB, GRIK3, LOC103063188, LOC103064800
Python_bivittatus	voltage-gated ion channel activity	10/1301	113/15515	0.8640146249245555	1.0	TEs	CACNA1A, CACNA1D, CACNG4, CLCN2, KCNC1, KCNH6, LOC103051277, LOC103053642, LOC103054265, LOC112540697
Python_bivittatus	voltage-gated channel activity	10/1301	118/15515	0.8685939965294838	1.0	TEs	CACNA1A, CACNA1D, CACNG4, CLCN2, KCNC1, KCNH6, LOC103051277, LOC103053642, LOC103054265, LOC112540697
Python_bivittatus	phosphoprotein phosphatase activity	12/1301	142/15515	0.8799567469013075	1.0	TEs	CDC14B, LOC103048023, LOC103051352, LOC103053472, LOC103055155, LOC103068091, PTPN21, PTPN22, PTPN23, PTPN7, PTPRA, PTPRJ
Python_bivittatus	phosphatase activity	17/1301	200/15515	0.8979648607466393	1.0	TEs	CDC14B, INPP5A, INPP5B, INPP5J, LOC103048023, LOC103051352, LOC103053472, LOC103055155, LOC103068091, PTPN21, PTPN22, PTPN23, PTPN7, PTPRA, PTPRJ, SACM1L, SSH2
Python_bivittatus	cytoskeletal protein binding	32/1301	379/15515	0.9253316033440512	1.0	TEs	CEP350, DMTN, EPB41L1, KIF23, KIF2A, KIF3C, KIFAP3, LOC103049905, LOC103051304, LOC103054171, LOC103055517, LOC103055775, LOC103057788, LOC103059690, LOC103059939, LOC103060828, LOC103063062, LOC103066265, LOC103067862, LOC112542014, MAP1A, MYO1D, MYO9B, PFN4, PXK, RAI14, SSH2, TLN1, TRAF3IP1, TUBGCP3, TUBGCP4, UACA
Python_bivittatus	tubulin binding	11/1301	131/15515	1.0	1.0	TEs	CEP350, KIF23, KIF2A, KIF3C, LOC103051304, LOC103057788, LOC103059939, MAP1A, TRAF3IP1, TUBGCP3, TUBGCP4
Python_bivittatus	oxidoreductase activity, acting on the CH-CH group of donors	4/1301	47/15515	1.0	1.0	TEs	ACADL, SRD5A1, TECR, TECRL
Python_bivittatus	axon guidance	6/1286	16/15515	0.0012403229973211	0.054151015991588766	LINE	DSCAM, LOC103057024, LOC103064408, LOC103066562, LOC107326391, MYOT
Python_bivittatus	neuron projection guidance	6/1286	16/15515	0.0012403229973211	0.054151015991588766	LINE	DSCAM, LOC103057024, LOC103064408, LOC103066562, LOC107326391, MYOT
Python_bivittatus	adenylate cyclase-modulating G protein-coupled receptor signaling pathway	6/1286	18/15515	0.0024893927276679	0.08739078680813102	LINE	DRD4, GNAI3, GNAT1, GNAZ, LOC103061739, LOC107326192
Python_bivittatus	positive regulation of MAPK cascade	4/1286	9/15515	0.004215265631985	0.1124632870613598	LINE	CARTPT, EDA2R, RELL2, TNFRSF19
Python_bivittatus	organic hydroxy compound transport	4/1286	9/15515	0.004215265631985	0.1124632870613598	LINE	NPC1, NPC2, SLC18A2, STARD4
Python_bivittatus	macromolecule modification	39/1286	302/15515	0.0057830155535938	0.1428619027498913	LINE	ALG2, B3GNT2, B4GALT4, DCAF1, DCAF17, DPH3, HECTD1, HEMK1, HERC2, LOC103051268, LOC103053931, LOC103057383, LOC103057998, LOC103059701, LOC103059714, LOC103063172, LOC103064036, METTL4, MGMT, NAF1, NSUN2, NSUN3, PIGK, PTPRJ, QTRT1, RBBP6, RIMKLB, RNF19A, RPN1, ST3GAL2, ST3GAL6, ST6GAL1, ST8SIA4, TET3, TRIM37, TSR3, TTLL1, UBA2, UFL1
Python_bivittatus	DNA recombination	9/1286	43/15515	0.0076947222989809	0.16038686791938314	LINE	MEI4, MMS22L, NSMCE1, PALB2, RAD51B, RDM1, SYCE3, TRIP13, XRCC2
Python_bivittatus	protein modification process	28/1286	211/15515	0.0116692873787797	0.2010005274332101	LINE	ALG2, B3GNT2, B4GALT4, DCAF1, DCAF17, DPH3, HECTD1, HERC2, LOC103051268, LOC103053931, LOC103057383, LOC103057998, LOC103059701, LOC103063172, PIGK, PTPRJ, RBBP6, RIMKLB, RNF19A, RPN1, ST3GAL2, ST3GAL6, ST6GAL1, ST8SIA4, TRIM37, TTLL1, UBA2, UFL1
Python_bivittatus	male gamete generation	6/1286	24/15515	0.011752654527579	0.2010005274332101	LINE	LOC112541627, MEA1, SPATA6L, SYCE3, TDRD9, TRIP13
Python_bivittatus	spermatogenesis	6/1286	24/15515	0.011752654527579	0.2010005274332101	LINE	LOC112541627, MEA1, SPATA6L, SYCE3, TDRD9, TRIP13
Python_bivittatus	inflammatory response	9/1286	47/15515	0.013811674038352	0.20937242235410872	LINE	FN1, IL1B, LOC103049109, LOC103054863, LOC103059878, LOC103060149, LOC103060378, LOC103066013, LOC112542096
Python_bivittatus	positive regulation of intracellular signal transduction	6/1286	26/15515	0.0174447848743426	0.2490403949981461	LINE	CARTPT, EDA2R, LOC103056326, RELL2, RRAGC, TNFRSF19
Python_bivittatus	double-strand break repair via homologous recombination	4/1286	13/15515	0.0182953213716779	0.2490403949981461	LINE	MMS22L, PALB2, RAD51B, XRCC2
Python_bivittatus	regulation of intracellular signal transduction	14/1286	91/15515	0.0207769735173635	0.2602904600985654	LINE	CARTPT, EDA2R, LOC103055076, LOC103056326, LOC103058568, LOC103062811, LOC103063111, LOC103067582, LOC103067933, RAP1GAP2, RELL2, RRAGC, TNFRSF19, TSC2
Python_bivittatus	developmental process involved in reproduction	7/1286	35/15515	0.0227396148053427	0.2602904600985654	LINE	LOC112541627, MEA1, SPATA6L, SYCE3, TDRD5, TDRD9, TRIP13
Python_bivittatus	regulation of MAPK cascade	4/1286	14/15515	0.0239667817339653	0.2602904600985654	LINE	CARTPT, EDA2R, RELL2, TNFRSF19
Python_bivittatus	recombinational repair	4/1286	14/15515	0.0239667817339653	0.2602904600985654	LINE	MMS22L, PALB2, RAD51B, XRCC2
Python_bivittatus	lipid modification	6/1286	30/15515	0.0339411992605814	0.28441303751666375	LINE	ACOX2, EHHADH, INPP5B, INPP5J, INPP5K, LOC103048881
Python_bivittatus	gamete generation	6/1286	30/15515	0.0339411992605814	0.28441303751666375	LINE	LOC112541627, MEA1, SPATA6L, SYCE3, TDRD9, TRIP13
Python_bivittatus	multicellular organismal reproductive process	6/1286	30/15515	0.0339411992605814	0.28441303751666375	LINE	LOC112541627, MEA1, SPATA6L, SYCE3, TDRD9, TRIP13
Python_bivittatus	positive regulation of signaling	6/1286	30/15515	0.0339411992605814	0.28441303751666375	LINE	CARTPT, EDA2R, LOC103056326, RELL2, RRAGC, TNFRSF19
Python_bivittatus	positive regulation of signal transduction	6/1286	30/15515	0.0339411992605814	0.28441303751666375	LINE	CARTPT, EDA2R, LOC103056326, RELL2, RRAGC, TNFRSF19
Python_bivittatus	positive regulation of cell communication	6/1286	30/15515	0.0339411992605814	0.28441303751666375	LINE	CARTPT, EDA2R, LOC103056326, RELL2, RRAGC, TNFRSF19
Python_bivittatus	cellular protein modification process	23/1286	183/15515	0.0421157572943232	0.3228874725898112	LINE	ALG2, B3GNT2, B4GALT4, DCAF1, DCAF17, DPH3, HECTD1, HERC2, LOC103053931, LOC103057383, LOC103059701, LOC103063172, PIGK, RBBP6, RNF19A, RPN1, ST3GAL2, ST3GAL6, ST6GAL1, ST8SIA4, TRIM37, UBA2, UFL1
Python_bivittatus	cellular response to stress	27/1286	224/15515	0.0495290913004601	0.3482065931240543	LINE	ALKBH1, ATM, CARTPT, CENPX, DDB2, EIF2AK4, ERN2, EXO1, FANCL, INIP, LOC103059879, LOC103064733, MGME1, MGMT, MMS22L, MSH6, NSMCE1, PALB2, PARP3, RAD51B, RDM1, REV1, TDP1, TP53BP1, TRIP12, VCP, XRCC2
Python_bivittatus	regulation of small GTPase mediated signal transduction	8/1286	46/15515	0.0522017533222365	0.3482065931240543	LINE	LOC103055076, LOC103056326, LOC103058568, LOC103062811, LOC103063111, LOC103067582, LOC103067933, RAP1GAP2
Python_bivittatus	cell-cell adhesion via plasma-membrane adhesion molecules	13/1286	91/15515	0.0527902303635581	0.3482065931240543	LINE	CDH7, CDHR2, DCHS1, LOC103053946, LOC103054443, LOC103054679, LOC103056630, LOC103057105, LOC103057345, LOC107326186, LOC107326194, PCDH1, PCDHAC1
Python_bivittatus	homophilic cell adhesion via plasma membrane adhesion molecules	13/1286	91/15515	0.0527902303635581	0.3482065931240543	LINE	CDH7, CDHR2, DCHS1, LOC103053946, LOC103054443, LOC103054679, LOC103056630, LOC103057105, LOC103057345, LOC107326186, LOC107326194, PCDH1, PCDHAC1
Python_bivittatus	DNA repair	22/1286	179/15515	0.0559978559913386	0.3482065931240543	LINE	ALKBH1, ATM, CENPX, DDB2, EXO1, FANCL, INIP, LOC103059879, LOC103064733, MGME1, MGMT, MMS22L, MSH6, NSMCE1, PALB2, PARP3, RAD51B, RDM1, REV1, TDP1, TRIP12, XRCC2
Python_bivittatus	regulation of mRNA stability	4/1286	18/15515	0.0562979918493583	0.3482065931240543	LINE	LARP1, LOC103063669, TUT4, YTHDC1
Python_bivittatus	regulation of ARF protein signal transduction	4/1286	18/15515	0.0562979918493583	0.3482065931240543	LINE	LOC103058568, LOC103062811, LOC103063111, LOC103067933
Python_bivittatus	regulation of RNA stability	4/1286	18/15515	0.0562979918493583	0.3482065931240543	LINE	LARP1, LOC103063669, TUT4, YTHDC1
Python_bivittatus	regulation of mRNA catabolic process	4/1286	18/15515	0.0562979918493583	0.3482065931240543	LINE	LARP1, LOC103063669, TUT4, YTHDC1
Python_bivittatus	DNA metabolic process	28/1286	237/15515	0.0563812774473731	0.3482065931240543	LINE	ALKBH1, ATM, CENPX, DDB2, EXO1, FANCL, INIP, LOC103059879, LOC103064733, MCM7, MEI4, MGME1, MGMT, MMS22L, MSH6, NSMCE1, PALB2, PARP3, RAD51B, RDM1, REV1, RTF2, SYCE3, TDP1, TET3, TRIP12, TRIP13, XRCC2
Python_bivittatus	immune response	20/1286	159/15515	0.0585872465254382	0.3525642072179455	LINE	BMX, CXCL12, EDA, IL15, IL1B, LOC103049109, LOC103050181, LOC103051809, LOC103054863, LOC103059204, LOC103059878, LOC103060149, LOC103060327, LOC103060378, LOC103064841, LOC103066013, LOC112540104, LOC112540158, LST1, TRAF3
Python_bivittatus	membrane organization	5/1286	26/15515	0.0592011862195051	0.3525642072179455	LINE	LOC103061042, MTSS1L, PACSIN2, SEC23B, SLC25A46
Python_bivittatus	regulation of mRNA metabolic process	5/1286	26/15515	0.0592011862195051	0.3525642072179455	LINE	LARP1, LOC103063669, PUF60, TUT4, YTHDC1
Python_bivittatus	cellular response to stimulus	29/1286	247/15515	0.0612455204011695	0.36151116909362885	LINE	ALKBH1, ATM, CARTPT, CENPX, DDB2, EIF2AK4, ERN2, EXO1, FANCL, GCNA, INIP, LOC103059879, LOC103064733, MGME1, MGMT, MMS22L, MSH6, NSMCE1, PALB2, PARP3, RAD51B, RDM1, REV1, RRAGC, TDP1, TP53BP1, TRIP12, VCP, XRCC2
Python_bivittatus	posttranscriptional regulation of gene expression	10/1286	65/15515	0.0650584229724858	0.3734473874277468	LINE	CNOT6, DPH3, FXR1, LARP1, LOC103063669, LOC103067420, SERBP1, TUT4, YTHDC1, ZNF598
Python_bivittatus	cellular response to DNA damage stimulus	24/1286	198/15515	0.0674553580362	0.3812942695775034	LINE	ALKBH1, ATM, CENPX, DDB2, EIF2AK4, EXO1, FANCL, INIP, LOC103059879, LOC103064733, MGME1, MGMT, MMS22L, MSH6, NSMCE1, PALB2, PARP3, RAD51B, RDM1, REV1, TDP1, TP53BP1, TRIP12, XRCC2
Python_bivittatus	immune system process	21/1286	172/15515	0.0693719327149821	0.3875914287870448	LINE	BMX, CD79B, CXCL12, EDA, IL15, IL1B, LOC103049109, LOC103050181, LOC103051809, LOC103054863, LOC103059204, LOC103059878, LOC103060149, LOC103060327, LOC103060378, LOC103064841, LOC103066013, LOC112540104, LOC112540158, LST1, TRAF3
Python_bivittatus	regulation of biological quality	27/1286	231/15515	0.0699597833898942	0.3875914287870448	LINE	ARPC5, CARTPT, COMMD1, DIO2, FN1, HGFAC, HRH2, HTR1B, IL1B, KANK2, LARP1, LOC103050303, LOC103055546, LOC103063669, LOC103066834, LOC112540275, LRAT, MDM2, PALMD, SERPINA10, SLC18A2, SLC9A3, SSH2, STK11, TMCO1, TUT4, YTHDC1
Python_bivittatus	reproductive process	12/1286	85/15515	0.0711088106415077	0.3887670221138167	LINE	LOC103057616, LOC112541627, LOC112541974, MAEL, MEA1, MEI4, SGO1, SPATA6L, SYCE3, TDRD5, TDRD9, TRIP13
Python_bivittatus	small molecule catabolic process	8/1286	52/15515	0.0739415803475078	0.39982915299978233	LINE	ACADL, ACOX2, AMDHD1, EHHADH, HAGHL, HAL, SLC25A44, UPP1
Python_bivittatus	cell-cell adhesion	14/1286	106/15515	0.0750878494942444	0.39982915299978233	LINE	CDH7, CDHR2, DCHS1, LOC103053946, LOC103054443, LOC103054679, LOC103056630, LOC103057105, LOC103057345, LOC107326186, LOC107326194, PCDH1, PCDHAC1, PKP2
Python_bivittatus	response to stimulus	55/1286	526/15515	0.0760904024477706	0.39982915299978233	LINE	ALKBH1, ATM, BGLAP, BMX, CARTPT, CENPX, CXCL12, DDB2, EDA, EIF2AK4, ERN2, EXO1, FANCL, FN1, GCNA, GPX7, IL15, IL1B, INIP, LOC103049109, LOC103050181, LOC103050303, LOC103051809, LOC103054863, LOC103059204, LOC103059878, LOC103059879, LOC103060149, LOC103060327, LOC103060378, LOC103064733, LOC103064841, LOC103066013, LOC112540104, LOC112540158, LOC112542096, LST1, MGME1, MGMT, MMS22L, MSH6, NSMCE1, OPN3, PALB2, PARP3, RAD51B, RDM1, REV1, RRAGC, TDP1, TP53BP1, TRAF3, TRIP12, VCP, XRCC2
Python_bivittatus	immune response-regulating signaling pathway	4/1286	20/15515	0.0782529339952737	0.39982915299978233	LINE	CD79B, LOC103049109, LOC103059878, UNC93B1
Python_bivittatus	protein modification by small protein conjugation	12/1286	88/15515	0.0784449592338734	0.39982915299978233	LINE	DCAF1, DCAF17, HECTD1, HERC2, LOC103057383, LOC103059701, LOC103063172, RBBP6, RNF19A, TRIM37, UBA2, UFL1
Python_bivittatus	intracellular protein transport	22/1286	185/15515	0.0803272899192824	0.39982915299978233	LINE	AP4M1, AP4S1, COPG2, KPNA2, LOC103049763, LOC103055712, LOC103060388, LOC103060438, LOC103061042, LOC103062070, LOC103063621, M6PR, RAMP1, RAMP2, SAR1B, SEC23B, SEC24C, SEC61B, STX18, STX6, VPS26C, XPO1
Python_bivittatus	protein modification by small protein conjugation or removal	12/1286	89/15515	0.0814569095684865	0.39982915299978233	LINE	DCAF1, DCAF17, HECTD1, HERC2, LOC103057383, LOC103059701, LOC103063172, RBBP6, RNF19A, TRIM37, UBA2, UFL1
Python_bivittatus	movement of cell or subcellular component	17/1286	135/15515	0.0821238290269418	0.39982915299978233	LINE	DNAH1, DNAH11, DNAH5, DSCAM, DYNC2LI1, KIF18A, KIF3C, LOC103051304, LOC103051835, LOC103057024, LOC103057788, LOC103058402, LOC103064408, LOC103066562, LOC107326391, LOC112541177, MYOT
Python_bivittatus	external encapsulating structure organization	5/1286	29/15515	0.0873120594309587	0.41302938752091806	LINE	ADAMTS19, ADAMTSL2, ADAMTSL5, LOC103059333, LOC103060599
Python_bivittatus	extracellular matrix organization	5/1286	29/15515	0.0873120594309587	0.41302938752091806	LINE	ADAMTS19, ADAMTSL2, ADAMTSL5, LOC103059333, LOC103060599
Python_bivittatus	regulation of response to stimulus	30/1286	269/15515	0.0933803641621262	0.4221748792491094	LINE	BGLAP, CARTPT, CD47, CD79B, DKK4, EDA2R, GPC1, LOC103049109, LOC103049763, LOC103054863, LOC103055076, LOC103056326, LOC103058568, LOC103059701, LOC103059878, LOC103062811, LOC103063111, LOC103067582, LOC103067933, LOC112541253, RAMP1, RAMP2, RAP1GAP2, RELL2, RRAGC, SOCS4, TNFRSF19, TRAF3, TSC2, UNC93B1
Python_bivittatus	alcohol biosynthetic process	5/1286	30/15515	0.0979862314650341	0.429979055178801	LINE	HMGCR, IP6K3, ITPKB, LBR, SPR
Python_bivittatus	response to stress	39/1286	362/15515	0.0999608691766231	0.4329474009143351	LINE	ALKBH1, ATM, CARTPT, CENPX, DDB2, EIF2AK4, ERN2, EXO1, FANCL, FN1, GPX7, IL1B, INIP, LOC103049109, LOC103050303, LOC103054863, LOC103059878, LOC103059879, LOC103060149, LOC103060378, LOC103064733, LOC103066013, LOC112542096, MGME1, MGMT, MMS22L, MSH6, NSMCE1, PALB2, PARP3, RAD51B, RDM1, REV1, TDP1, TP53BP1, TRAF3, TRIP12, VCP, XRCC2
Python_bivittatus	cell adhesion	28/1286	248/15515	0.1024098318954046	0.437481270384491	LINE	CD47, CDH7, CDHR2, DCHS1, DSCAM, FN1, LOC103053946, LOC103054171, LOC103054443, LOC103054679, LOC103054826, LOC103056630, LOC103057024, LOC103057105, LOC103057345, LOC103057501, LOC103064408, LOC103066562, LOC107326186, LOC107326194, LOC107326391, MYOT, NECTIN3, PCDH1, PCDHAC1, PKP2, POSTN, TLN1
Python_bivittatus	biological adhesion	28/1286	248/15515	0.1024098318954046	0.437481270384491	LINE	CD47, CDH7, CDHR2, DCHS1, DSCAM, FN1, LOC103053946, LOC103054171, LOC103054443, LOC103054679, LOC103054826, LOC103056630, LOC103057024, LOC103057105, LOC103057345, LOC103057501, LOC103064408, LOC103066562, LOC107326186, LOC107326194, LOC107326391, MYOT, NECTIN3, PCDH1, PCDHAC1, PKP2, POSTN, TLN1
Python_bivittatus	alcohol metabolic process	7/1286	47/15515	0.1077236829231867	0.44588507376566894	LINE	HMGCR, IDH2, IP6K3, ITPKB, LBR, LRAT, SPR
Python_bivittatus	regulation of signal transduction	22/1286	189/15515	0.1090769440470748	0.44588507376566894	LINE	CARTPT, DKK4, EDA2R, GPC1, LOC103049763, LOC103055076, LOC103056326, LOC103058568, LOC103059701, LOC103062811, LOC103063111, LOC103067582, LOC103067933, LOC112541253, RAMP1, RAMP2, RAP1GAP2, RELL2, RRAGC, SOCS4, TNFRSF19, TSC2
Python_bivittatus	establishment of localization in cell	32/1286	295/15515	0.1096329116905093	0.44588507376566894	LINE	AP4M1, AP4S1, CCDC88A, COPG2, DYNC2LI1, FYTTD1, KPNA2, LOC103049763, LOC103055712, LOC103060388, LOC103060438, LOC103061042, LOC103062070, LOC103063621, M6PR, NPC2, NUSAP1, RAMP1, RAMP2, SAR1B, SEC22B, SEC23B, SEC23IP, SEC24C, SEC61B, SLC18A2, STARD4, STX18, STX6, VPS26C, XPO1, YIPF6
Python_bivittatus	regulation of cell communication	22/1286	193/15515	0.1150295562442733	0.4594294252391036	LINE	CARTPT, DKK4, EDA2R, GPC1, LOC103049763, LOC103055076, LOC103056326, LOC103058568, LOC103059701, LOC103062811, LOC103063111, LOC103067582, LOC103067933, LOC112541253, RAMP1, RAMP2, RAP1GAP2, RELL2, RRAGC, SOCS4, TNFRSF19, TSC2
Python_bivittatus	actin cytoskeleton organization	6/1286	36/15515	0.1175303847331081	0.4597344761524809	LINE	EPB41L1, LOC103060828, LOC103064550, PACSIN2, WASF3, XIRP2
Python_bivittatus	dephosphorylation	14/1286	113/15515	0.1210921574555587	0.46928539171620165	LINE	CDC14A, DUSP6, INPP5B, INPP5J, INPP5K, LOC103068091, MTMR6, PTPN21, PTPN22, PTPN23, PTPN7, PTPRG, PTPRJ, TNS3
Python_bivittatus	organic hydroxy compound metabolic process	9/1286	67/15515	0.1217186998004541	0.46928539171620165	LINE	HAGHL, HMGCR, IDH2, IP6K3, ITPKB, LBR, LRAT, SPR, TYR
Python_bivittatus	actin filament-based process	6/1286	39/15515	0.1339635126838402	0.4852407373438748	LINE	EPB41L1, LOC103060828, LOC103064550, PACSIN2, WASF3, XIRP2
Python_bivittatus	carboxylic acid catabolic process	6/1286	39/15515	0.1339635126838402	0.4852407373438748	LINE	ACADL, ACOX2, AMDHD1, EHHADH, HAL, SLC25A44
Python_bivittatus	organic acid catabolic process	6/1286	39/15515	0.1339635126838402	0.4852407373438748	LINE	ACADL, ACOX2, AMDHD1, EHHADH, HAL, SLC25A44
Python_bivittatus	double-strand break repair	6/1286	39/15515	0.1339635126838402	0.4852407373438748	LINE	LOC103059879, MMS22L, PALB2, RAD51B, RDM1, XRCC2
Python_bivittatus	G protein-coupled receptor signaling pathway	15/1286	122/15515	0.1341892675423363	0.4852407373438748	LINE	CARTPT, DRD4, GNAI3, GNAL, GNAT1, GNAZ, GNG4, LOC103050016, LOC103060914, LOC103061739, LOC103065014, LOC103065847, LOC107326192, LOC112542451, SCG5
Python_bivittatus	carboxylic acid metabolic process	28/1286	255/15515	0.1348664788072311	0.4852407373438748	LINE	ACADL, ACOX2, ACSS2, AMDHD1, CARNS1, CTPS2, EARS2, EHHADH, GFPT2, GOT2, GPI, HAGHL, HAL, IARS, IDH2, LOC103048102, LOC103050663, LOC103050734, LOC103053493, LOC103055568, LOC103065518, LOC103065763, LOC103067451, LTA4H, LTC4S, PSAT1, SLC25A44, WARS
Python_bivittatus	oxoacid metabolic process	28/1286	255/15515	0.1348664788072311	0.4852407373438748	LINE	ACADL, ACOX2, ACSS2, AMDHD1, CARNS1, CTPS2, EARS2, EHHADH, GFPT2, GOT2, GPI, HAGHL, HAL, IARS, IDH2, LOC103048102, LOC103050663, LOC103050734, LOC103053493, LOC103055568, LOC103065518, LOC103065763, LOC103067451, LTA4H, LTC4S, PSAT1, SLC25A44, WARS
Python_bivittatus	organic acid metabolic process	28/1286	257/15515	0.136769503179383	0.4852407373438748	LINE	ACADL, ACOX2, ACSS2, AMDHD1, CARNS1, CTPS2, EARS2, EHHADH, GFPT2, GOT2, GPI, HAGHL, HAL, IARS, IDH2, LOC103048102, LOC103050663, LOC103050734, LOC103053493, LOC103055568, LOC103065518, LOC103065763, LOC103067451, LTA4H, LTC4S, PSAT1, SLC25A44, WARS
Python_bivittatus	protein ubiquitination	10/1286	77/15515	0.1432337211831841	0.5028257475220199	LINE	DCAF1, DCAF17, HECTD1, HERC2, LOC103057383, LOC103059701, LOC103063172, RBBP6, RNF19A, TRIM37
Python_bivittatus	regulation of signaling	22/1286	198/15515	0.1524603796755338	0.5268967525574147	LINE	CARTPT, DKK4, EDA2R, GPC1, LOC103049763, LOC103055076, LOC103056326, LOC103058568, LOC103059701, LOC103062811, LOC103063111, LOC103067582, LOC103067933, LOC112541253, RAMP1, RAMP2, RAP1GAP2, RELL2, RRAGC, SOCS4, TNFRSF19, TSC2
Python_bivittatus	intracellular transport	30/1286	283/15515	0.1567180703308326	0.5304335222675148	LINE	AP4M1, AP4S1, CCDC88A, COPG2, DYNC2LI1, FYTTD1, KPNA2, LOC103049763, LOC103055712, LOC103060388, LOC103060438, LOC103061042, LOC103062070, LOC103063621, M6PR, NPC2, RAMP1, RAMP2, SAR1B, SEC22B, SEC23B, SEC23IP, SEC24C, SEC61B, STARD4, STX18, STX6, VPS26C, XPO1, YIPF6
Python_bivittatus	regulation of programmed cell death	10/1286	80/15515	0.1574600261004017	0.5304335222675148	LINE	BOK, CRADD, IER3, LOC103050015, LOC103066013, LOC103068097, MDM2, TNFAIP8, TRAF3, TRAF5
Python_bivittatus	regulation of cell death	10/1286	80/15515	0.1574600261004017	0.5304335222675148	LINE	BOK, CRADD, IER3, LOC103050015, LOC103066013, LOC103068097, MDM2, TNFAIP8, TRAF3, TRAF5
Python_bivittatus	regulation of apoptotic process	10/1286	80/15515	0.1574600261004017	0.5304335222675148	LINE	BOK, CRADD, IER3, LOC103050015, LOC103066013, LOC103068097, MDM2, TNFAIP8, TRAF3, TRAF5
Python_bivittatus	fatty acid biosynthetic process	4/1286	26/15515	0.1643768617109368	0.5427691423821527	LINE	LOC103053493, LOC103065518, LOC103065763, LOC103067451
Python_bivittatus	regulation of cytoskeleton organization	8/1286	62/15515	0.1694949007136589	0.5569118166305935	LINE	ARPC5, KANK2, LOC103048187, LOC103055546, LOC103066834, SSH2, STMN2, STMN3
Python_bivittatus	organic hydroxy compound biosynthetic process	6/1286	44/15515	0.1757885293280794	0.5692120828149784	LINE	HMGCR, IP6K3, ITPKB, LBR, SPR, TYR
Python_bivittatus	extracellular structure organization	5/1286	31/15515	0.1775054171297084	0.5692120828149784	LINE	ADAMTS19, ADAMTSL2, ADAMTSL5, LOC103059333, LOC103060599
Python_bivittatus	regulation of cellular catabolic process	5/1286	31/15515	0.1775054171297084	0.5692120828149784	LINE	LARP1, LOC103063669, MTCL1, TUT4, YTHDC1
Python_bivittatus	endoplasmic reticulum to Golgi vesicle-mediated transport	5/1286	31/15515	0.1775054171297084	0.5692120828149784	LINE	LOC103060438, SEC22B, SEC23IP, SEC24C, YIPF6
Python_bivittatus	monocarboxylic acid metabolic process	11/1286	91/15515	0.1813351863747607	0.5787108579519875	LINE	ACADL, ACOX2, ACSS2, EHHADH, GPI, HAGHL, IDH2, LOC103053493, LOC103065518, LOC103065763, LOC103067451
Python_bivittatus	regulation of Ras protein signal transduction	5/1286	32/15515	0.1837374344559189	0.581296816447761	LINE	LOC103056326, LOC103058568, LOC103062811, LOC103063111, LOC103067933
Python_bivittatus	cytoskeleton organization	14/1286	121/15515	0.1847600076265747	0.581296816447761	LINE	CDC42BPB, CEP350, DMTN, EPB41L1, LOC103060828, LOC103064550, MAP1A, NUSAP1, PACSIN2, PRC1, TUBGCP3, TUBGCP4, WASF3, XIRP2
Python_bivittatus	regulation of cellular process	176/1286	1938/15515	0.1863002038138634	0.5833907790790933	LINE	ADCY10, ADCY3, AHRR, ALK, ARAF, ARAP3, ARHGAP30, ARHGDIB, ARHGEF7, ARID2, ARPC5, ARR3, ASB1, ASXL2, BATF, BGLAP, BMX, BOK, CARTPT, CD47, CD79B, CIB1, CIB3, CNOT6, CRADD, CXCL12, DCLK2, DKK4, DOCK10, DOCK3, DPH3, DRD4, DVL3, E2F3, EDA2R, EHF, EIF2AK4, ELF3, ELK3, EPC1, ERN2, ETV1, FOS, FXR1, GLP1R, GNAI3, GNAL, GNAT1, GNAZ, GNG4, GPC1, HDAC4, IER3, IL1B, IL1RAPL1, ILK, INPP5B, ISL1, ITGA8, KANK2, LARP1, LOC103048091, LOC103048187, LOC103049109, LOC103049763, LOC103050015, LOC103050016, LOC103050181, LOC103050303, LOC103051300, LOC103054745, LOC103054863, LOC103055076, LOC103055546, LOC103056326, LOC103056809, LOC103056901, LOC103057351, LOC103058179, LOC103058568, LOC103059135, LOC103059361, LOC103059437, LOC103059699, LOC103059701, LOC103059878, LOC103059924, LOC103060897, LOC103060914, LOC103061235, LOC103061631, LOC103061739, LOC103061979, LOC103062010, LOC103062811, LOC103063111, LOC103063669, LOC103064058, LOC103064793, LOC103065014, LOC103065644, LOC103065847, LOC103066013, LOC103066632, LOC103066834, LOC103067083, LOC103067420, LOC103067582, LOC103067644, LOC103067933, LOC103068097, LOC103068244, LOC107326014, LOC107326017, LOC107326192, LOC112541253, LOC112542451, LRRFIP1, MAEL, MDM2, MED15, MET, MORF4L1, MTA1, MTCL1, MYO9B, NAB1, NFKBIL1, NRIP1, OPHN1, OPN3, PIK3AP1, PIK3C2A, PIK3CA, PLCG2, PLEKHG7, POU3F1, PPP2R5E, PUF60, RAMP1, RAMP2, RAP1GAP2, RASGEF1C, RASGRF1, RASGRF2, RELL2, RGS12, RRAGC, RSPO1, SCG5, SCML2, SERBP1, SHC2, SNCA, SOCS4, SON, SRF, SSH2, STAT2, STAT6, STK11, STMN2, STMN3, TADA2B, TBXT, TGFB3, TNFAIP8, TNFRSF19, TRAF3, TRAF5, TSC2, TUT4, UNC93B1, VAV2, YTHDC1, ZNF598
Python_bivittatus	fatty acid metabolic process	7/1286	50/15515	0.1894244016690537	0.5876561670384131	LINE	ACADL, ACOX2, EHHADH, LOC103053493, LOC103065518, LOC103065763, LOC103067451
Python_bivittatus	regulation of translation	7/1286	51/15515	0.1939616559770595	0.5880564751668121	LINE	CNOT6, DPH3, FXR1, LOC103067420, SERBP1, TUT4, ZNF598
Python_bivittatus	cellular lipid catabolic process	5/1286	34/15515	0.1992686370683283	0.6001228834129051	LINE	ACADL, ACOX2, EHHADH, LOC103059779, PLCG2
Python_bivittatus	positive regulation of response to stimulus	9/1286	73/15515	0.200640784109562	0.6001228834129051	LINE	CARTPT, CD47, CD79B, EDA2R, LOC103054863, LOC103056326, RELL2, RRAGC, TNFRSF19
Python_bivittatus	regulation of catabolic process	5/1286	35/15515	0.208433299212692	0.6097588183108138	LINE	LARP1, LOC103063669, MTCL1, TUT4, YTHDC1
Python_bivittatus	cellular localization	32/1286	311/15515	0.2112108554595977	0.6108889064686298	LINE	AP4M1, AP4S1, CCDC88A, COPG2, DYNC2LI1, FYTTD1, KPNA2, LOC103049763, LOC103055712, LOC103060388, LOC103060438, LOC103061042, LOC103062070, LOC103063621, M6PR, NIPBL, NPC2, NUSAP1, RAMP1, RAMP2, SAR1B, SEC22B, SEC23B, SEC23IP, SEC24C, SEC61B, STARD4, STX18, STX6, VPS26C, XPO1, YIPF6
Python_bivittatus	regulation of cellular amide metabolic process	7/1286	54/15515	0.2116233745790682	0.6108889064686298	LINE	CNOT6, DPH3, FXR1, LOC103067420, SERBP1, TUT4, ZNF598
Python_bivittatus	cellular catabolic process	28/1286	269/15515	0.218293094615493	0.6191572968635752	LINE	ACADL, ACOX2, AKR1A1, AMDHD1, ATG10, ATG5, BLVRA, CHAC2, EHHADH, EXOSC8, GGT5, HAGHL, HAL, HECTD1, LOC103050968, LOC103057383, LOC103059779, LSM7, NRBF2, PLCG2, RMND5A, RNF185, SLC25A44, TET3, TRIP12, TUT4, UPP1, VCP
Python_bivittatus	hexose metabolic process	5/1286	37/15515	0.2292313155221857	0.6344285786443895	LINE	GPI, LOC103053403, LOC103058015, MAN2A1, MAN2A2
Python_bivittatus	carboxylic acid biosynthetic process	8/1286	63/15515	0.2449452746021033	0.6560715630327465	LINE	CARNS1, LOC103053493, LOC103065518, LOC103065763, LOC103067451, LTA4H, LTC4S, PSAT1
Python_bivittatus	small molecule biosynthetic process	14/1286	124/15515	0.2487837302240544	0.6560715630327465	LINE	CARNS1, GPI, HMGCR, IP6K3, ITPKB, LBR, LOC103053493, LOC103065518, LOC103065763, LOC103067451, LTA4H, LTC4S, PSAT1, SPR
Python_bivittatus	phosphatidylinositol metabolic process	5/1286	39/15515	0.2528946353666423	0.660887735858793	LINE	INPP5B, INPP5J, INPP5K, LOC103054122, LOC103054453
Python_bivittatus	organic acid biosynthetic process	8/1286	65/15515	0.2535877053173522	0.660887735858793	LINE	CARNS1, LOC103053493, LOC103065518, LOC103065763, LOC103067451, LTA4H, LTC4S, PSAT1
Python_bivittatus	regulation of cellular protein metabolic process	8/1286	66/15515	0.2587743678607458	0.6690019510198351	LINE	CNOT6, DPH3, FXR1, LOC103067420, SERBP1, TADA2B, TUT4, ZNF598
Python_bivittatus	regulation of response to external stimulus	4/1286	27/15515	0.2776529599708724	0.7014944102294389	LINE	CARTPT, CD47, LOC103054863, TRAF3
Python_bivittatus	cellular modified amino acid metabolic process	4/1286	28/15515	0.2869528109472044	0.7044765683688978	LINE	BBOX1, CHAC2, GGT5, LOC103062242
Python_bivittatus	monocarboxylic acid biosynthetic process	4/1286	28/15515	0.2869528109472044	0.7044765683688978	LINE	LOC103053493, LOC103065518, LOC103065763, LOC103067451
Python_bivittatus	meiotic cell cycle process	4/1286	28/15515	0.2869528109472044	0.7044765683688978	LINE	MEI4, SGO1, SYCE3, TRIP13
Python_bivittatus	regulation of biological process	188/1286	2119/15515	0.2893951720136102	0.7044765683688978	LINE	ADCY10, ADCY3, AFF4, AHRR, ALK, ANXA5, ARAF, ARAP3, ARHGAP30, ARHGDIB, ARHGEF7, ARID2, ARPC5, ARR3, ASB1, ASXL2, BATF, BGLAP, BMX, BOK, CARTPT, CD47, CD79B, CIB1, CIB3, CNOT6, CRADD, CXCL12, DCLK2, DKK4, DOCK10, DOCK3, DPH3, DRD4, DVL3, E2F3, EDA2R, EHF, EIF2AK4, ELF3, ELK3, EPC1, ERN2, ETV1, FAM208A, FN1, FOS, FXR1, GLP1R, GNAI3, GNAL, GNAT1, GNAZ, GNG4, GPC1, HDAC4, HRH2, HTR1B, IER3, IL15, IL1B, IL1RAPL1, ILK, INPP5B, ISL1, ITGA8, KANK2, LARP1, LOC103048091, LOC103048187, LOC103049109, LOC103049763, LOC103050015, LOC103050016, LOC103050181, LOC103050303, LOC103051300, LOC103054745, LOC103054863, LOC103055076, LOC103055546, LOC103056326, LOC103056809, LOC103056901, LOC103057351, LOC103058179, LOC103058568, LOC103059135, LOC103059361, LOC103059437, LOC103059699, LOC103059701, LOC103059878, LOC103059924, LOC103060897, LOC103060914, LOC103061235, LOC103061631, LOC103061739, LOC103061979, LOC103062010, LOC103062811, LOC103063111, LOC103063669, LOC103064058, LOC103064793, LOC103065014, LOC103065644, LOC103065847, LOC103066013, LOC103066632, LOC103066834, LOC103067083, LOC103067420, LOC103067582, LOC103067644, LOC103067933, LOC103068097, LOC103068244, LOC107326014, LOC107326017, LOC107326192, LOC112541253, LOC112542451, LRRFIP1, LSM7, MAEL, MDM2, MED15, MET, MORF4L1, MTA1, MTCL1, MYO9B, NAB1, NFKBIL1, NIPBL, NRIP1, OPHN1, OPN3, PALMD, PIK3AP1, PIK3C2A, PIK3CA, PLCG2, PLEKHG7, POU3F1, PPP2R5E, PUF60, RAMP1, RAMP2, RAP1GAP2, RASGEF1C, RASGRF1, RASGRF2, RELL2, RGS12, RRAGC, RSPO1, SCG5, SCML2, SERBP1, SHC2, SNCA, SOCS4, SON, SRF, SSH2, STAT2, STAT6, STK11, STMN2, STMN3, TADA2B, TBXT, TDRD9, TET3, TGFB3, TNFAIP8, TNFRSF19, TRAF3, TRAF5, TSC2, TUT4, UNC93B1, VAV2, YTHDC1, ZNF598
Python_bivittatus	biological regulation	197/1286	2223/15515	0.2987493940044302	0.7193712844799818	LINE	ADCY10, ADCY3, AFF4, AHRR, ALK, ANXA5, ARAF, ARAP3, ARHGAP30, ARHGDIB, ARHGEF7, ARID2, ARPC5, ARR3, ASB1, ASXL2, BATF, BGLAP, BMX, BOK, CARTPT, CD47, CD79B, CIB1, CIB3, CNOT6, COMMD1, CRADD, CXCL12, DCLK2, DIO2, DKK4, DOCK10, DOCK3, DPH3, DRD4, DVL3, E2F3, EDA2R, EHF, EIF2AK4, ELF3, ELK3, EPC1, ERN2, ETV1, FAM208A, FN1, FOS, FXR1, GLP1R, GNAI3, GNAL, GNAT1, GNAZ, GNG4, GPC1, HDAC4, HGFAC, HRH2, HTR1B, IER3, IL15, IL1B, IL1RAPL1, ILK, INPP5B, ISL1, ITGA8, KANK2, LARP1, LOC103048091, LOC103048187, LOC103049109, LOC103049763, LOC103050015, LOC103050016, LOC103050181, LOC103050303, LOC103051300, LOC103054745, LOC103054863, LOC103055076, LOC103055546, LOC103056326, LOC103056809, LOC103056901, LOC103057351, LOC103058179, LOC103058568, LOC103059135, LOC103059361, LOC103059437, LOC103059699, LOC103059701, LOC103059878, LOC103059924, LOC103060897, LOC103060914, LOC103061235, LOC103061631, LOC103061739, LOC103061979, LOC103062010, LOC103062811, LOC103063111, LOC103063669, LOC103064058, LOC103064793, LOC103065014, LOC103065644, LOC103065847, LOC103066013, LOC103066632, LOC103066834, LOC103067083, LOC103067420, LOC103067582, LOC103067644, LOC103067933, LOC103068097, LOC103068244, LOC107326014, LOC107326017, LOC107326192, LOC112540275, LOC112541253, LOC112542451, LRAT, LRRFIP1, LSM7, MAEL, MDM2, MED15, MET, MORF4L1, MTA1, MTCL1, MYO9B, NAB1, NFKBIL1, NIPBL, NRIP1, OPHN1, OPN3, PALMD, PIK3AP1, PIK3C2A, PIK3CA, PLCG2, PLEKHG7, POU3F1, PPP2R5E, PUF60, RAMP1, RAMP2, RAP1GAP2, RASGEF1C, RASGRF1, RASGRF2, RELL2, RGS12, RRAGC, RSPO1, SCG5, SCML2, SERBP1, SERPINA10, SHC2, SLC18A2, SLC9A3, SNCA, SOCS4, SON, SRF, SSH2, STAT2, STAT6, STK11, STMN2, STMN3, TADA2B, TBXT, TDRD9, TET3, TGFB3, TMCO1, TNFAIP8, TNFRSF19, TRAF3, TRAF5, TSC2, TUT4, UNC93B1, VAV2, YTHDC1, ZNF598
Python_bivittatus	glycerophospholipid metabolic process	6/1286	51/15515	0.3130475364483544	0.7305179777164613	LINE	INPP5B, INPP5J, INPP5K, LOC103054122, LOC103054453, PISD
Python_bivittatus	Golgi vesicle transport	7/1286	58/15515	0.3325651053542167	0.7578747402192886	LINE	LOC103060438, SEC22B, SEC23IP, SEC24C, STX6, TRAPPC3L, YIPF6
Python_bivittatus	carbohydrate transport	4/1286	32/15515	0.334373804888158	0.7578747402192886	LINE	LOC112542403, LOC112542404, SLC2A11, SLC2A9
Python_bivittatus	cell cycle process	11/1286	102/15515	0.3644262366911577	0.7839784611656672	LINE	FOXM1, KIAA0753, MEI4, NDC80, NIPBL, NUSAP1, RTF2, SDCCAG8, SGO1, SYCE3, TRIP13
Python_bivittatus	regulation of protein metabolic process	8/1286	70/15515	0.3791565644063799	0.8011248796564242	LINE	CNOT6, DPH3, FXR1, LOC103067420, SERBP1, TADA2B, TUT4, ZNF598
Python_bivittatus	cellular macromolecule metabolic process	74/1286	813/15515	0.3953133078805219	0.8188632806096524	LINE	ALG2, ALKBH1, ATM, B3GNT2, B4GALT4, CENPX, DCAF1, DCAF17, DDB2, DPH3, EXO1, EXOSC8, FANCL, HECTD1, HEMK1, HERC2, IMMP1L, INIP, LOC103052694, LOC103052925, LOC103053931, LOC103057383, LOC103059701, LOC103059714, LOC103059879, LOC103061231, LOC103061469, LOC103063172, LOC103064733, LSM7, MCM7, MEI4, METTL4, MGME1, MGMT, MMS22L, MRPS10, MSH6, NFIL3, NSMCE1, NSUN2, NSUN3, ORC4, ORC5, PALB2, PARP3, PIGK, POLR3F, RAD51B, RBBP6, RDM1, REV1, RMND5A, RNF185, RNF19A, RPL8, RPN1, RTF2, SPCS3, ST3GAL2, ST3GAL6, ST6GAL1, ST8SIA4, SYCE3, TDP1, TET3, TRIM37, TRIP12, TRIP13, TUT4, UBA2, UFL1, XRCC2, ZNF598
Python_bivittatus	monosaccharide metabolic process	5/1286	43/15515	0.40077897849175	0.8276147945944187	LINE	GPI, LOC103053403, LOC103058015, MAN2A1, MAN2A2
Python_bivittatus	organic substance transport	47/1286	506/15515	0.4118449092324594	0.8408453252614085	LINE	AP4M1, AP4S1, ARF3, ATP11A, COG4, COPG2, FYTTD1, KPNA2, LOC103049763, LOC103050968, LOC103055712, LOC103058101, LOC103058568, LOC103060388, LOC103060438, LOC103061042, LOC103062070, LOC103063621, LOC103067270, LOC112542403, LOC112542404, M6PR, NMD3, NPC1, NPC2, OSBPL8, PGAP1, RAMP1, RAMP2, SAR1B, SCAMP1, SEC23B, SEC24C, SEC61B, SFT2D2, SLC18A2, SLC1A1, SLC2A11, SLC2A9, SLC7A11, STARD4, STX18, STX6, TTC26, VPS26C, VPS33B, XPO1
Python_bivittatus	mitotic cell cycle process	5/1286	45/15515	0.4189063243509044	0.8408453252614085	LINE	FOXM1, NDC80, NIPBL, NUSAP1, RTF2
Python_bivittatus	glycosylation	9/1286	84/15515	0.4235742568033482	0.8408453252614085	LINE	ALG2, B3GNT2, B4GALT4, LOC103053931, RPN1, ST3GAL2, ST3GAL6, ST6GAL1, ST8SIA4
Python_bivittatus	macromolecule glycosylation	9/1286	84/15515	0.4235742568033482	0.8408453252614085	LINE	ALG2, B3GNT2, B4GALT4, LOC103053931, RPN1, ST3GAL2, ST3GAL6, ST6GAL1, ST8SIA4
Python_bivittatus	protein glycosylation	9/1286	84/15515	0.4235742568033482	0.8408453252614085	LINE	ALG2, B3GNT2, B4GALT4, LOC103053931, RPN1, ST3GAL2, ST3GAL6, ST6GAL1, ST8SIA4
Python_bivittatus	macromolecule methylation	5/1286	46/15515	0.428850669991354	0.84879346256449	LINE	HEMK1, LOC103059714, METTL4, NSUN2, NSUN3
Python_bivittatus	regulation of actin cytoskeleton organization	6/1286	53/15515	0.4473816441287598	0.8599526127777603	LINE	ARPC5, KANK2, LOC103048187, LOC103055546, LOC103066834, SSH2
Python_bivittatus	regulation of actin filament-based process	6/1286	53/15515	0.4473816441287598	0.8599526127777603	LINE	ARPC5, KANK2, LOC103048187, LOC103055546, LOC103066834, SSH2
Python_bivittatus	glycerolipid metabolic process	6/1286	55/15515	0.4582494580953882	0.8708045257824043	LINE	INPP5B, INPP5J, INPP5K, LOC103054122, LOC103054453, PISD
Python_bivittatus	organonitrogen compound catabolic process	10/1286	100/15515	0.4691699120946697	0.8815107925835062	LINE	AMDHD1, BLVRA, CHAC2, GGT5, HAL, LOC103057383, RMND5A, SLC25A44, TET3, UPP1
Python_bivittatus	homeostatic process	6/1286	58/15515	0.4787273530114464	0.8845184057025893	LINE	COMMD1, IL1B, LOC103050303, SLC9A3, STK11, TMCO1
Python_bivittatus	microtubule-based movement	11/1286	109/15515	0.4834697370178119	0.8908130237317142	LINE	DNAH1, DNAH11, DNAH5, DYNC2LI1, KIF18A, KIF3C, LOC103051304, LOC103051835, LOC103057788, LOC103058402, LOC112541177
Python_bivittatus	regulation of transcription by RNA polymerase II	17/1286	175/15515	0.4891659984874502	0.8957488642525635	LINE	BATF, E2F3, EHF, ELF3, ELK3, EPC1, ETV1, FOS, HDAC4, ISL1, LOC103059699, LOC103060897, MED15, NRIP1, POU3F1, SRF, TADA2B
Python_bivittatus	negative regulation of macromolecule metabolic process	11/1286	112/15515	0.4933693279692017	0.8978713012220494	LINE	CNOT6, FAM208A, HDAC4, LARP1, LOC103063669, LOC103067420, LSM7, MAEL, NAB1, TDRD9, TUT4
Python_bivittatus	protein transport	33/1286	354/15515	0.4940311357548608	0.8978713012220494	LINE	AP4M1, AP4S1, ARF3, COG4, COPG2, KPNA2, LOC103049763, LOC103050968, LOC103055712, LOC103058568, LOC103060388, LOC103060438, LOC103061042, LOC103062070, LOC103063621, LOC103067270, M6PR, NMD3, PGAP1, RAMP1, RAMP2, SAR1B, SCAMP1, SEC23B, SEC24C, SEC61B, SFT2D2, STX18, STX6, TTC26, VPS26C, VPS33B, XPO1
Python_bivittatus	establishment of protein localization	33/1286	358/15515	0.4973200902261601	0.8986566852824861	LINE	AP4M1, AP4S1, ARF3, COG4, COPG2, KPNA2, LOC103049763, LOC103050968, LOC103055712, LOC103058568, LOC103060388, LOC103060438, LOC103061042, LOC103062070, LOC103063621, LOC103067270, M6PR, NMD3, PGAP1, RAMP1, RAMP2, SAR1B, SCAMP1, SEC23B, SEC24C, SEC61B, SFT2D2, STX18, STX6, TTC26, VPS26C, VPS33B, XPO1
Python_bivittatus	protein localization	34/1286	371/15515	0.5052181616741938	0.9058615963351807	LINE	AP4M1, AP4S1, ARF3, COG4, COPG2, KPNA2, LOC103049763, LOC103050968, LOC103055712, LOC103058568, LOC103060388, LOC103060438, LOC103061042, LOC103062070, LOC103063621, LOC103067270, M6PR, NIPBL, NMD3, PGAP1, RAMP1, RAMP2, SAR1B, SCAMP1, SEC23B, SEC24C, SEC61B, SFT2D2, STX18, STX6, TTC26, VPS26C, VPS33B, XPO1
Python_bivittatus	small molecule metabolic process	46/1286	505/15515	0.5110245862679019	0.9138160832190095	LINE	ACADL, ACOX2, ACSS2, ADCY10, ADCY3, AMDHD1, ATIC, ATP5PF, CARNS1, CTPS2, EARS2, EHHADH, GFPT2, GOT2, GPI, HAGHL, HAL, HMGCR, IARS, IDH2, IP6K3, ITPKB, LBR, LOC103048102, LOC103050569, LOC103050663, LOC103050734, LOC103053403, LOC103053493, LOC103055568, LOC103058015, LOC103065518, LOC103065763, LOC103067451, LRAT, LTA4H, LTC4S, MAN2A1, MAN2A2, NMNAT2, PSAT1, SLC25A44, SPR, TPK1, UPP1, WARS
Python_bivittatus	microtubule-based process	19/1286	198/15515	0.5151243866612389	0.913938477876998	LINE	CEP350, DNAH1, DNAH11, DNAH5, DYNC2LI1, KIAA0753, KIF18A, KIF3C, LOC103051304, LOC103051835, LOC103057788, LOC103058402, LOC112541177, MAP1A, NUSAP1, PRC1, SDCCAG8, TUBGCP3, TUBGCP4
Python_bivittatus	nitrogen compound transport	37/1286	403/15515	0.5210065885792518	0.913938477876998	LINE	AP4M1, AP4S1, ARF3, COG4, COPG2, FYTTD1, KPNA2, LOC103049763, LOC103050968, LOC103055712, LOC103058568, LOC103060388, LOC103060438, LOC103061042, LOC103062070, LOC103063621, LOC103067270, M6PR, NMD3, PGAP1, RAMP1, RAMP2, SAR1B, SCAMP1, SEC23B, SEC24C, SEC61B, SFT2D2, SLC18A2, SLC1A1, SLC7A11, STX18, STX6, TTC26, VPS26C, VPS33B, XPO1
Python_bivittatus	negative regulation of RNA metabolic process	4/1286	37/15515	0.5447360047728144	0.913938477876998	LINE	HDAC4, LARP1, LOC103063669, NAB1
Python_bivittatus	animal organ development	4/1286	38/15515	0.5528274407213762	0.913938477876998	LINE	BGLAP, FXR1, KMT5B, POU3F1
Python_bivittatus	regulation of gene expression	56/1286	627/15515	0.5538787690422009	0.913938477876998	LINE	AFF4, AHRR, ARID2, ASXL2, BATF, CNOT6, DPH3, E2F3, EHF, ELF3, ELK3, EPC1, ERN2, ETV1, FAM208A, FOS, FXR1, HDAC4, ISL1, LARP1, LOC103048091, LOC103058179, LOC103059135, LOC103059361, LOC103059437, LOC103059699, LOC103060897, LOC103062010, LOC103063669, LOC103067420, LOC103067644, LOC107326014, LOC107326017, LRRFIP1, LSM7, MAEL, MED15, MORF4L1, MTA1, NAB1, NIPBL, NRIP1, POU3F1, PUF60, SCML2, SERBP1, SON, SRF, TADA2B, TBXT, TDRD9, TET3, TRAF3, TUT4, YTHDC1, ZNF598
Python_bivittatus	negative regulation of nucleobase-containing compound metabolic process	4/1286	39/15515	0.5614936748495909	0.913938477876998	LINE	HDAC4, LARP1, LOC103063669, NAB1
Python_bivittatus	macromolecule localization	34/1286	375/15515	0.5691461637939621	0.913938477876998	LINE	AP4M1, AP4S1, ARF3, COG4, COPG2, KPNA2, LOC103049763, LOC103050968, LOC103055712, LOC103058568, LOC103060388, LOC103060438, LOC103061042, LOC103062070, LOC103063621, LOC103067270, M6PR, NIPBL, NMD3, PGAP1, RAMP1, RAMP2, SAR1B, SCAMP1, SEC23B, SEC24C, SEC61B, SFT2D2, STX18, STX6, TTC26, VPS26C, VPS33B, XPO1
Python_bivittatus	defense response	10/1286	104/15515	0.5912635314211299	0.913938477876998	LINE	FN1, IL1B, LOC103049109, LOC103054863, LOC103059878, LOC103060149, LOC103060378, LOC103066013, LOC112542096, TRAF3
Python_bivittatus	amino acid activation	5/1286	48/15515	0.5948677810100167	0.913938477876998	LINE	EARS2, IARS, LOC103048102, LOC103050734, WARS
Python_bivittatus	tRNA aminoacylation	5/1286	48/15515	0.5948677810100167	0.913938477876998	LINE	EARS2, IARS, LOC103048102, LOC103050734, WARS
Python_bivittatus	regulation of cellular component organization	10/1286	106/15515	0.5972818284137298	0.913938477876998	LINE	ARPC5, KANK2, LOC103048187, LOC103055546, LOC103066834, SSH2, STK11, STMN2, STMN3, TADA2B
Python_bivittatus	regulation of protein polymerization	5/1286	49/15515	0.5997939580517246	0.913938477876998	LINE	ARPC5, KANK2, LOC103055546, LOC103066834, SSH2
Python_bivittatus	regulation of actin polymerization or depolymerization	5/1286	49/15515	0.5997939580517246	0.913938477876998	LINE	ARPC5, KANK2, LOC103055546, LOC103066834, SSH2
Python_bivittatus	regulation of actin filament length	5/1286	49/15515	0.5997939580517246	0.913938477876998	LINE	ARPC5, KANK2, LOC103055546, LOC103066834, SSH2
Python_bivittatus	regulation of actin filament polymerization	5/1286	49/15515	0.5997939580517246	0.913938477876998	LINE	ARPC5, KANK2, LOC103055546, LOC103066834, SSH2
Python_bivittatus	intracellular signal transduction	28/1286	312/15515	0.6051716294428018	0.913938477876998	LINE	ADCY10, ADCY3, ARHGDIB, ARHGEF7, ASB1, BMX, DCLK2, DOCK10, DOCK3, DVL3, EIF2AK4, LOC103051300, LOC103059924, LOC103061235, LOC103061631, LOC103064793, MYO9B, NFKBIL1, PIK3C2A, PIK3CA, PLCG2, PLEKHG7, RASGEF1C, RASGRF1, RASGRF2, SHC2, SOCS4, VAV2
Python_bivittatus	regulation of cellular component size	5/1286	50/15515	0.6052257342751775	0.913938477876998	LINE	ARPC5, KANK2, LOC103055546, LOC103066834, SSH2
Python_bivittatus	integrin-mediated signaling pathway	5/1286	50/15515	0.6052257342751775	0.913938477876998	LINE	CIB1, CIB3, ILK, ITGA8, LOC103065644
Python_bivittatus	regulation of actin filament organization	5/1286	50/15515	0.6052257342751775	0.913938477876998	LINE	ARPC5, KANK2, LOC103055546, LOC103066834, SSH2
Python_bivittatus	regulation of protein-containing complex assembly	5/1286	50/15515	0.6052257342751775	0.913938477876998	LINE	ARPC5, KANK2, LOC103055546, LOC103066834, SSH2
Python_bivittatus	negative regulation of metabolic process	11/1286	114/15515	0.6068990801780609	0.913938477876998	LINE	CNOT6, FAM208A, HDAC4, LARP1, LOC103063669, LOC103067420, LSM7, MAEL, NAB1, TDRD9, TUT4
Python_bivittatus	cellular protein metabolic process	29/1286	321/15515	0.6087386573108478	0.913938477876998	LINE	ALG2, B3GNT2, B4GALT4, DCAF1, DCAF17, DPH3, HECTD1, HERC2, IMMP1L, LOC103052694, LOC103052925, LOC103053931, LOC103057383, LOC103059701, LOC103063172, MRPS10, PIGK, RBBP6, RNF19A, RPL8, RPN1, SPCS3, ST3GAL2, ST3GAL6, ST6GAL1, ST8SIA4, TRIM37, UBA2, UFL1
Python_bivittatus	process utilizing autophagic mechanism	5/1286	51/15515	0.6111192820586824	0.913938477876998	LINE	ATG10, ATG5, LOC103050968, NRBF2, VCP
Python_bivittatus	regulation of supramolecular fiber organization	5/1286	51/15515	0.6111192820586824	0.913938477876998	LINE	ARPC5, KANK2, LOC103055546, LOC103066834, SSH2
Python_bivittatus	autophagy	5/1286	51/15515	0.6111192820586824	0.913938477876998	LINE	ATG10, ATG5, LOC103050968, NRBF2, VCP
Python_bivittatus	regulation of immune response	5/1286	52/15515	0.6174316701880725	0.9205537673116965	LINE	CD79B, LOC103049109, LOC103059878, TRAF3, UNC93B1
Python_bivittatus	microtubule cytoskeleton organization	6/1286	60/15515	0.6351794211464313	0.9211931502645603	LINE	CEP350, MAP1A, NUSAP1, PRC1, TUBGCP3, TUBGCP4
Python_bivittatus	negative regulation of nitrogen compound metabolic process	6/1286	62/15515	0.642687291225879	0.9211931502645603	LINE	HDAC4, LARP1, LOC103063669, LOC103067420, NAB1, TUT4
Python_bivittatus	negative regulation of cellular metabolic process	6/1286	62/15515	0.642687291225879	0.9211931502645603	LINE	HDAC4, LARP1, LOC103063669, LOC103067420, NAB1, TUT4
Python_bivittatus	regulation of immune system process	6/1286	64/15515	0.6516854104126437	0.9211931502645603	LINE	CD79B, LOC103049109, LOC103054863, LOC103059878, TRAF3, UNC93B1
Python_bivittatus	negative regulation of gene expression	7/1286	71/15515	0.663046955103098	0.9211931502645603	LINE	CNOT6, FAM208A, LOC103067420, LSM7, MAEL, TDRD9, TUT4
Python_bivittatus	organophosphate biosynthetic process	15/1286	165/15515	0.6699986278277377	0.9211931502645603	LINE	ACSS2, ADCY10, ADCY3, ATIC, ATP5PF, CTPS2, IP6K3, ITPKB, LOC103054122, LOC103054453, LOC103058714, LOC103062242, NMNAT2, PISD, TPK1
Python_bivittatus	regulation of organelle organization	8/1286	84/15515	0.689168488728659	0.9211931502645603	LINE	ARPC5, KANK2, LOC103048187, LOC103055546, LOC103066834, SSH2, STMN2, STMN3
Python_bivittatus	regulation of anatomical structure size	8/1286	84/15515	0.689168488728659	0.9211931502645603	LINE	ARPC5, HRH2, HTR1B, KANK2, LOC103055546, LOC103066834, LOC112540275, SSH2
Python_bivittatus	small GTPase mediated signal transduction	9/1286	101/15515	0.7194248516251367	0.9510507299276343	LINE	ARHGDIB, DOCK10, DOCK3, LOC103051300, LOC103061235, LOC103061631, RASGEF1C, RASGRF1, RASGRF2
Python_bivittatus	cellular lipid metabolic process	21/1286	237/15515	0.721486760634757	0.9510507299276343	LINE	ACADL, ACOX2, EHHADH, HMGCR, INPP5B, INPP5J, INPP5K, LOC103048881, LOC103053493, LOC103054122, LOC103054453, LOC103058714, LOC103059779, LOC103065196, LOC103065518, LOC103065763, LOC103067451, LRAT, PISD, PLCG2, UGCG
Python_bivittatus	organic substance catabolic process	27/1286	310/15515	0.7549290322945739	0.9873287540009427	LINE	ACADL, ACOX2, AKR1A1, AMDHD1, BLVRA, CHAC2, EHHADH, EXOSC8, GGT5, GPI, HAGHL, HAL, HECTD1, LOC103057383, LOC103059779, LSM7, NEU4, PLBD1, PLCG2, PNPLA4, RMND5A, RNF185, SLC25A44, TET3, TRIP12, TUT4, UPP1
Python_bivittatus	signal transduction	84/1286	987/15515	0.7657204816370542	0.9968340237544207	LINE	ADCY10, ADCY3, ALK, ARAF, ARAP3, ARHGAP30, ARHGDIB, ARHGEF7, ARR3, ASB1, BMX, CARTPT, CD79B, CIB1, CIB3, CXCL12, DCLK2, DOCK10, DOCK3, DRD4, DVL3, EIF2AK4, ERN2, GLP1R, GNAI3, GNAL, GNAT1, GNAZ, GNG4, IL1RAPL1, ILK, INPP5B, ITGA8, LOC103049109, LOC103050015, LOC103050016, LOC103050181, LOC103051300, LOC103054745, LOC103056809, LOC103056901, LOC103057351, LOC103059878, LOC103059924, LOC103060914, LOC103061235, LOC103061631, LOC103061739, LOC103061979, LOC103064058, LOC103064793, LOC103065014, LOC103065644, LOC103065847, LOC103066632, LOC103067083, LOC103068244, LOC107326192, LOC112542451, MET, MYO9B, NFKBIL1, OPHN1, OPN3, PIK3AP1, PIK3C2A, PIK3CA, PLCG2, PLEKHG7, PPP2R5E, RASGEF1C, RASGRF1, RASGRF2, RGS12, RSPO1, SCG5, SHC2, SOCS4, STAT2, STAT6, TRAF3, TRAF5, UNC93B1, VAV2
Python_bivittatus	catabolic process	32/1286	372/15515	0.775667904869439	0.9977144558032067	LINE	ACADL, ACOX2, AKR1A1, AMDHD1, ATG10, ATG5, BLVRA, CHAC2, EHHADH, EXOSC8, GGT5, GPI, HAGHL, HAL, HECTD1, LOC103050968, LOC103057383, LOC103059779, LSM7, NEU4, NRBF2, PLBD1, PLCG2, PNPLA4, RMND5A, RNF185, SLC25A44, TET3, TRIP12, TUT4, UPP1, VCP
Python_bivittatus	phospholipid biosynthetic process	4/1286	42/15515	0.7759409294589401	0.9977144558032067	LINE	LOC103054122, LOC103054453, LOC103058714, PISD
Python_bivittatus	tRNA aminoacylation for protein translation	4/1286	43/15515	0.7791085712660142	0.9978613979032652	LINE	EARS2, IARS, LOC103048102, WARS
Python_bivittatus	regulation of response to stress	5/1286	54/15515	0.8024120469699774	1.0	LINE	CD47, EDA2R, RELL2, TNFRSF19, TRAF3
Python_bivittatus	phosphate-containing compound metabolic process	92/1286	1089/15515	0.8197905574244393	1.0	LINE	ACSS2, ADCY10, ADCY3, ALK, ARAF, ATIC, ATM, ATP5PF, BMX, CDC14A, CDC42BPB, CDKL2, CTPS2, DCLK2, DUSP6, DYRK1A, DYRK4, EIF2AK4, ERN2, FES, FRK, GK5, GPI, HIPK1, HIPK3, HMGCR, IKBIP, ILK, INPP5B, INPP5J, INPP5K, IP6K3, ITPKB, LOC103048380, LOC103048570, LOC103049007, LOC103050719, LOC103052622, LOC103054122, LOC103054453, LOC103054952, LOC103057965, LOC103058015, LOC103058330, LOC103058714, LOC103059779, LOC103059879, LOC103060185, LOC103062242, LOC103063214, LOC103064291, LOC103065599, LOC103066392, LOC103067037, LOC103067932, LOC103068091, LOC103068097, LOC103068196, MAP2K5, MAP3K3, MAP4K3, MARK1, MOB3A, MOK, MTMR6, NMNAT2, NUCKS1, PACSIN2, PAK2, PDK3, PDPK1, PIK3C2A, PIK3CA, PISD, PLCG2, PPIP5K1, PTPN21, PTPN22, PTPN23, PTPN7, PTPRG, PTPRJ, RPE, RYK, STK10, STK11, TESK1, TNS3, TPK1, UCK2, UPP1, WNK2
Python_bivittatus	regulation of cellular component biogenesis	6/1286	66/15515	0.8212587260016184	1.0	LINE	ARPC5, KANK2, LOC103048187, LOC103055546, LOC103066834, SSH2
Python_bivittatus	lipid transport	6/1286	67/15515	0.8228602051801996	1.0	LINE	ATP11A, LOC103058101, NPC1, NPC2, OSBPL8, STARD4
Python_bivittatus	apoptotic process	6/1286	71/15515	0.831088199330394	1.0	LINE	APP, BOK, GRAMD4, LOC103050181, LOC103051809, TP63
Python_bivittatus	RNA modification	7/1286	79/15515	0.8367927021391967	1.0	LINE	LOC103059714, LOC103064036, NAF1, NSUN2, NSUN3, QTRT1, TSR3
Python_bivittatus	response to external stimulus	7/1286	83/15515	0.8432465549581427	1.0	LINE	BGLAP, CARTPT, LOC103049109, LOC103059878, LOC103066013, OPN3, TRAF3
Python_bivittatus	chromatin organization	8/1286	92/15515	0.848992324782296	1.0	LINE	BRD2, CCDC80, EPC1, LOC103056433, LOC103065421, MORF4L1, NAP1L1, SMARCB1
Python_bivittatus	phosphorus metabolic process	92/1286	1093/15515	0.8644642299075891	1.0	LINE	ACSS2, ADCY10, ADCY3, ALK, ARAF, ATIC, ATM, ATP5PF, BMX, CDC14A, CDC42BPB, CDKL2, CTPS2, DCLK2, DUSP6, DYRK1A, DYRK4, EIF2AK4, ERN2, FES, FRK, GK5, GPI, HIPK1, HIPK3, HMGCR, IKBIP, ILK, INPP5B, INPP5J, INPP5K, IP6K3, ITPKB, LOC103048380, LOC103048570, LOC103049007, LOC103050719, LOC103052622, LOC103054122, LOC103054453, LOC103054952, LOC103057965, LOC103058015, LOC103058330, LOC103058714, LOC103059779, LOC103059879, LOC103060185, LOC103062242, LOC103063214, LOC103064291, LOC103065599, LOC103066392, LOC103067037, LOC103067932, LOC103068091, LOC103068097, LOC103068196, MAP2K5, MAP3K3, MAP4K3, MARK1, MOB3A, MOK, MTMR6, NMNAT2, NUCKS1, PACSIN2, PAK2, PDK3, PDPK1, PIK3C2A, PIK3CA, PISD, PLCG2, PPIP5K1, PTPN21, PTPN22, PTPN23, PTPN7, PTPRG, PTPRJ, RPE, RYK, STK10, STK11, TESK1, TNS3, TPK1, UCK2, UPP1, WNK2
Python_bivittatus	tRNA metabolic process	10/1286	116/15515	0.8653380120946086	1.0	LINE	EARS2, IARS, LOC103048102, LOC103050734, LOC103059714, LOC103064036, NSUN2, QTRT1, RPP14, WARS
Python_bivittatus	cellular amino acid metabolic process	12/1286	140/15515	0.8772822181011481	1.0	LINE	AMDHD1, CTPS2, EARS2, GFPT2, GOT2, HAL, IARS, LOC103048102, LOC103050734, PSAT1, SLC25A44, WARS
Python_bivittatus	regulation of macromolecule metabolic process	57/1286	677/15515	0.8866237981435332	1.0	LINE	AFF4, AHRR, ARID2, ASXL2, BATF, CNOT6, DPH3, E2F3, EHF, ELF3, ELK3, EPC1, ERN2, ETV1, FAM208A, FOS, FXR1, HDAC4, IL15, ISL1, LARP1, LOC103048091, LOC103058179, LOC103059135, LOC103059361, LOC103059437, LOC103059699, LOC103060897, LOC103062010, LOC103063669, LOC103067420, LOC103067644, LOC107326014, LOC107326017, LRRFIP1, LSM7, MAEL, MED15, MORF4L1, MTA1, NAB1, NIPBL, NRIP1, POU3F1, PUF60, SCML2, SERBP1, SON, SRF, TADA2B, TBXT, TDRD9, TET3, TRAF3, TUT4, YTHDC1, ZNF598
Python_bivittatus	positive regulation of cellular process	17/1286	198/15515	0.8964624880475291	1.0	LINE	ARPC5, CARTPT, CD47, EDA2R, IL1B, ISL1, LOC103054863, LOC103056326, LOC103060897, LOC103067644, RELL2, RRAGC, SRF, TBXT, TGFB3, TNFRSF19, TUT4
Python_bivittatus	positive regulation of biological process	21/1286	248/15515	0.9074037305275976	1.0	LINE	ARPC5, CARTPT, CD47, CD79B, EDA2R, HRH2, IL1B, ISL1, LARP1, LOC103054863, LOC103056326, LOC103060897, LOC103063669, LOC103067644, RELL2, RRAGC, SRF, TBXT, TGFB3, TNFRSF19, TUT4
Python_bivittatus	negative regulation of biological process	23/1286	273/15515	0.9117320470110996	1.0	LINE	ANXA5, CARTPT, CNOT6, DKK4, EIF2AK4, FAM208A, HDAC4, IER3, KANK2, LARP1, LOC103063669, LOC103066834, LOC103067420, LOC103068097, LSM7, MAEL, MDM2, NAB1, SOCS4, SSH2, TDRD9, TSC2, TUT4
Python_bivittatus	regulation of RNA metabolic process	42/1286	503/15515	0.9344896419366552	1.0	LINE	AHRR, ARID2, ASXL2, BATF, E2F3, EHF, ELF3, ELK3, EPC1, ERN2, ETV1, FOS, HDAC4, ISL1, LARP1, LOC103048091, LOC103058179, LOC103059135, LOC103059361, LOC103059437, LOC103059699, LOC103060897, LOC103062010, LOC103063669, LOC103067644, LOC107326014, LOC107326017, LRRFIP1, MED15, MORF4L1, MTA1, NAB1, NRIP1, POU3F1, PUF60, SCML2, SON, SRF, TADA2B, TBXT, TUT4, YTHDC1
Python_bivittatus	regulation of metabolic process	58/1286	697/15515	0.9440057250145568	1.0	LINE	AFF4, AHRR, ARID2, ASXL2, BATF, CNOT6, DPH3, E2F3, EHF, ELF3, ELK3, EPC1, ERN2, ETV1, FAM208A, FOS, FXR1, HDAC4, IL15, ISL1, LARP1, LOC103048091, LOC103058179, LOC103059135, LOC103059361, LOC103059437, LOC103059699, LOC103060897, LOC103062010, LOC103063669, LOC103067420, LOC103067644, LOC107326014, LOC107326017, LRRFIP1, LSM7, MAEL, MED15, MORF4L1, MTA1, MTCL1, NAB1, NIPBL, NRIP1, POU3F1, PUF60, SCML2, SERBP1, SON, SRF, TADA2B, TBXT, TDRD9, TET3, TRAF3, TUT4, YTHDC1, ZNF598
Python_bivittatus	cellular metabolic process	225/1286	2710/15515	0.969421116117953	1.0	LINE	ACADL, ACOX2, ACSS2, ADARB1, ADCY10, ADCY3, AKR1A1, ALG2, ALK, ALKBH1, AMDHD1, ARAF, ATG10, ATG5, ATIC, ATM, ATP5PF, B3GNT2, B4GALT4, BBOX1, BLVRA, BMX, CARNS1, CDC14A, CDC42BPB, CDKL2, CENPX, CHAC2, CPSF6, CTPS2, DCAF1, DCAF17, DCLK2, DDB2, DPH3, DUSP6, DYRK1A, DYRK4, EARS2, EHHADH, EIF2AK4, ERN2, EXO1, EXOSC8, FANCL, FES, FRK, GFPT2, GGT5, GK5, GOT2, GPI, GTF2E2, HAGHL, HAL, HECTD1, HEMK1, HERC2, HIPK1, HIPK3, HMGCR, IARS, IDH2, IKBIP, ILK, IMMP1L, INIP, INPP5B, INPP5J, INPP5K, IP6K3, ISCA2, ITPKB, LOC103048102, LOC103048380, LOC103048570, LOC103048881, LOC103049007, LOC103050569, LOC103050663, LOC103050719, LOC103050734, LOC103050968, LOC103052622, LOC103052694, LOC103052925, LOC103053493, LOC103053931, LOC103054122, LOC103054453, LOC103054952, LOC103055568, LOC103056575, LOC103057383, LOC103057965, LOC103058015, LOC103058330, LOC103058714, LOC103059701, LOC103059714, LOC103059779, LOC103059879, LOC103060185, LOC103061231, LOC103061469, LOC103062242, LOC103063172, LOC103063214, LOC103064036, LOC103064291, LOC103064733, LOC103065196, LOC103065518, LOC103065599, LOC103065763, LOC103066392, LOC103067037, LOC103067451, LOC103067932, LOC103068091, LOC103068097, LOC103068196, LRAT, LSM7, LTA4H, LTC4S, MAP2K5, MAP3K3, MAP4K3, MARK1, MCM7, MEI4, METTL4, MGME1, MGMT, MMS22L, MOB3A, MOK, MRPS10, MSH6, MTMR6, NAF1, NDUFS1, NFIL3, NMNAT2, NRBF2, NSMCE1, NSUN2, NSUN3, NUCKS1, ORC4, ORC5, PACSIN2, PAK2, PALB2, PARP3, PDK3, PDPK1, PIGK, PIK3C2A, PIK3CA, PISD, PLCG2, POLR3F, PPIP5K1, PSAT1, PTPN21, PTPN22, PTPN23, PTPN7, PTPRG, PTPRJ, PUF60, QTRT1, RAD51B, RBBP6, RDM1, REV1, RMND5A, RNF185, RNF19A, RPE, RPL8, RPN1, RPP14, RTF2, RYK, SDE2, SF3A3, SLC25A44, SNRNP200, SNW1, SPCS3, SPR, ST3GAL2, ST3GAL6, ST6GAL1, ST8SIA4, STK10, STK11, SYCE3, TBL3, TDP1, TESK1, TET3, THOC7, TNS3, TPK1, TRIM37, TRIP12, TRIP13, TSR3, TUT4, TYR, UBA2, UCK2, UFL1, UGCG, UPP1, UTP11, VCP, WARS, WNK2, XRCC2, ZNF598
Python_bivittatus	heterocycle catabolic process	6/1286	72/15515	1.0	1.0	LINE	BLVRA, EXOSC8, LSM7, TET3, TUT4, UPP1
Python_bivittatus	lipid catabolic process	8/1286	96/15515	1.0	1.0	LINE	ACADL, ACOX2, EHHADH, LOC103059779, NEU4, PLBD1, PLCG2, PNPLA4
Python_bivittatus	cellular nitrogen compound catabolic process	6/1286	72/15515	1.0	1.0	LINE	BLVRA, EXOSC8, LSM7, TET3, TUT4, UPP1
Python_bivittatus	extracellular space	24/1286	131/15515	0.0001865600346704	0.0176227326047543	LINE	CARTPT, CXCL12, GPI, IL15, IL1B, LOC103048567, LOC103050261, LOC103050633, LOC103051099, LOC103051809, LOC103053760, LOC103056155, LOC103056397, LOC103056874, LOC103059204, LOC103060149, LOC103060378, LOC103064841, LOC103066233, LOC112542096, MSTN, MTCL1, SERPINA10, TGFB3
Python_bivittatus	ruffle membrane	4/1286	7/15515	0.0013406188937115	0.054151015991588766	LINE	LOC103055073, LOC103063111, LOC103067933, PACSIN2
Python_bivittatus	protein phosphatase type 2A complex	4/1286	10/15515	0.0065678518407826	0.14432837332677198	LINE	LOC103050725, LOC103056901, LOC103067083, PPP2R5E
Python_bivittatus	leading edge membrane	4/1286	10/15515	0.0065678518407826	0.14432837332677198	LINE	LOC103055073, LOC103063111, LOC103067933, PACSIN2
Python_bivittatus	plasma membrane	153/1286	1503/15515	0.0067079154019939	0.14432837332677198	LINE	ADORA3, APP, ATP2B1, CD47, CDH7, CDHR2, DCHS1, DRD4, DSCAM, GABBR2, GLP1R, GPA33, GPC1, HCAR1, HRH2, HTR1B, HTR1F, ITM2B, JPH2, LOC103048579, LOC103048790, LOC103049272, LOC103049516, LOC103050181, LOC103050477, LOC103050888, LOC103051809, LOC103051840, LOC103052001, LOC103052073, LOC103052244, LOC103052245, LOC103052480, LOC103052714, LOC103052782, LOC103052937, LOC103053010, LOC103053484, LOC103053946, LOC103053950, LOC103054017, LOC103054113, LOC103054197, LOC103054443, LOC103054446, LOC103054450, LOC103054679, LOC103054863, LOC103054918, LOC103055778, LOC103055849, LOC103056011, LOC103056013, LOC103056257, LOC103056281, LOC103056630, LOC103057024, LOC103057105, LOC103057145, LOC103057345, LOC103057683, LOC103057854, LOC103057860, LOC103058093, LOC103058100, LOC103058566, LOC103058737, LOC103058803, LOC103059698, LOC103060098, LOC103060333, LOC103060574, LOC103060738, LOC103060822, LOC103061395, LOC103061597, LOC103061633, LOC103062479, LOC103062719, LOC103062958, LOC103063667, LOC103063898, LOC103064315, LOC103064379, LOC103064408, LOC103064554, LOC103064734, LOC103064794, LOC103064867, LOC103065181, LOC103065519, LOC103065608, LOC103065790, LOC103066562, LOC103066565, LOC103066797, LOC103066959, LOC107326120, LOC107326186, LOC107326194, LOC107326296, LOC107326391, LOC107326477, LOC107326499, LOC107326553, LOC112541253, LOC112541472, LOC112541852, LOC112541861, LOC112541960, LOC112541997, LOC112542152, LOC112542153, LOC112542156, LOC112542157, LOC112542235, LOC112542287, LOC112542308, LOC112542316, LOC112542323, LOC112542407, LOC112542448, LOC112542449, LOC112542450, LOC112542452, LOC112542453, LOC112542454, LOC112542485, LOC112542547, LOC112542644, LOC112542645, LOC112542649, MC4R, MC5R, MFSD5, MYOT, NMBR, NPY2R, OPRK1, OTOP1, OXTR, PCDH1, PCDHAC1, PLXND1, RP2, S1PR3, SLC28A3, SLC7A11, SLC9A3, TJP2, TRHR, UBL3, UNC5A
Python_bivittatus	magnesium-dependent protein serine/threonine phosphatase complex	4/1286	11/15515	0.0096508051413518	0.18023134394687548	LINE	LOC103050725, LOC103056901, LOC103067083, PPP2R5E
Python_bivittatus	phosphatase complex	4/1286	12/15515	0.0135393450362793	0.20937242235410872	LINE	LOC103050725, LOC103056901, LOC103067083, PPP2R5E
Python_bivittatus	protein serine/threonine phosphatase complex	4/1286	12/15515	0.0135393450362793	0.20937242235410872	LINE	LOC103050725, LOC103056901, LOC103067083, PPP2R5E
Python_bivittatus	membrane coat	5/1286	21/15515	0.0257558776109525	0.2602904600985654	LINE	COPG2, LOC103061042, LOC103062070, SEC23B, SEC24C
Python_bivittatus	vesicle coat	4/1286	17/15515	0.046751144601377	0.34661528744832976	LINE	COPG2, LOC103061042, SEC23B, SEC24C
Python_bivittatus	cell projection membrane	5/1286	25/15515	0.0511711090377431	0.3482065931240543	LINE	LOC103055073, LOC103063111, LOC103067933, PACSIN2, SEPT2
Python_bivittatus	membrane	504/1286	5736/15515	0.0856574060148697	0.41103230080516606	LINE	ABCA12, ACSS2, ADCY3, ADORA3, AKR1A1, ALCAM, ALG2, ALK, ANPEP, AP4S1, APP, APPL1, AQP8, AREG, ARMH3, ATG5, ATP11A, ATP2B1, B3GNT2, B4GALNT3, B4GALT4, BACE2, BRICD5, CASC4, CCDC51, CD47, CD84, CDH7, CDHR2, CHRNA9, CLN6, COG4, COPG2, CSF3R, CTPS2, CUNH5orf15, DBH, DCHS1, DHCR24, DIO2, DIRC2, DRAM2, DRD4, DSCAM, ECE2, EDA, EDA2R, EFNB1, EMCN, EML4, EPHA3, ERN2, EVA1C, FAM163B, FAM8A1, FAR1, FRMD5, FRS3, FURIN, GABBR2, GABRB3, GALNT1, GALNTL6, GCNT1, GCNT4, GCNT7, GDAP1L1, GGCX, GLP1R, GLRB, GPA33, GPC1, GPR176, GPR52, GPR88, GPX7, GRAMD4, GRIK3, HCAR1, HHIPL1, HMGCR, HRH2, HSD17B12, HTR1B, HTR1F, IKBIP, IL1RAPL1, IL21R, IL4R, IMMP1L, IMMT, INPP5B, ITGA8, ITM2B, ITPR2, IYD, JAM2, JPH2, KCNH6, KCNK1, KIAA1549L, KL, LBR, LEMD2, LOC103048023, LOC103048171, LOC103048402, LOC103048437, LOC103048579, LOC103048790, LOC103048873, LOC103049033, LOC103049109, LOC103049166, LOC103049272, LOC103049516, LOC103049646, LOC103049651, LOC103049677, LOC103049763, LOC103049881, LOC103050008, LOC103050021, LOC103050181, LOC103050182, LOC103050255, LOC103050384, LOC103050477, LOC103050719, LOC103050888, LOC103050954, LOC103050975, LOC103051536, LOC103051659, LOC103051809, LOC103051840, LOC103052001, LOC103052073, LOC103052243, LOC103052244, LOC103052245, LOC103052480, LOC103052714, LOC103052782, LOC103052937, LOC103053010, LOC103053018, LOC103053403, LOC103053484, LOC103053493, LOC103053704, LOC103053705, LOC103053713, LOC103053931, LOC103053946, LOC103053950, LOC103054017, LOC103054113, LOC103054197, LOC103054375, LOC103054443, LOC103054446, LOC103054450, LOC103054598, LOC103054679, LOC103054683, LOC103054822, LOC103054826, LOC103054863, LOC103054918, LOC103055073, LOC103055230, LOC103055253, LOC103055408, LOC103055491, LOC103055546, LOC103055664, LOC103055765, LOC103055778, LOC103055849, LOC103055955, LOC103056011, LOC103056013, LOC103056255, LOC103056257, LOC103056281, LOC103056494, LOC103056630, LOC103056678, LOC103056717, LOC103056730, LOC103056774, LOC103056809, LOC103057024, LOC103057105, LOC103057145, LOC103057345, LOC103057359, LOC103057589, LOC103057603, LOC103057624, LOC103057683, LOC103057854, LOC103057860, LOC103058093, LOC103058100, LOC103058101, LOC103058220, LOC103058259, LOC103058322, LOC103058566, LOC103058714, LOC103058737, LOC103058803, LOC103058975, LOC103059079, LOC103059460, LOC103059698, LOC103059878, LOC103060045, LOC103060098, LOC103060327, LOC103060333, LOC103060388, LOC103060438, LOC103060548, LOC103060574, LOC103060734, LOC103060738, LOC103060800, LOC103060822, LOC103060870, LOC103061030, LOC103061042, LOC103061287, LOC103061395, LOC103061597, LOC103061633, LOC103062045, LOC103062165, LOC103062203, LOC103062418, LOC103062479, LOC103062719, LOC103062870, LOC103062892, LOC103062958, LOC103063111, LOC103063188, LOC103063199, LOC103063621, LOC103063667, LOC103063898, LOC103063917, LOC103064143, LOC103064315, LOC103064379, LOC103064408, LOC103064554, LOC103064605, LOC103064641, LOC103064734, LOC103064794, LOC103064867, LOC103065101, LOC103065181, LOC103065196, LOC103065242, LOC103065299, LOC103065357, LOC103065394, LOC103065515, LOC103065518, LOC103065519, LOC103065608, LOC103065725, LOC103065767, LOC103065790, LOC103065815, LOC103065817, LOC103065847, LOC103065974, LOC103066086, LOC103066092, LOC103066332, LOC103066494, LOC103066562, LOC103066565, LOC103066699, LOC103066797, LOC103066834, LOC103066959, LOC103067005, LOC103067126, LOC103067340, LOC103067346, LOC103067451, LOC103067488, LOC103067789, LOC103067933, LOC103068038, LOC103068173, LOC107326120, LOC107326186, LOC107326194, LOC107326296, LOC107326391, LOC107326477, LOC107326499, LOC107326503, LOC107326553, LOC112540158, LOC112540996, LOC112541116, LOC112541253, LOC112541467, LOC112541472, LOC112541643, LOC112541852, LOC112541861, LOC112541878, LOC112541926, LOC112541960, LOC112541974, LOC112541997, LOC112542152, LOC112542153, LOC112542156, LOC112542157, LOC112542235, LOC112542287, LOC112542308, LOC112542316, LOC112542323, LOC112542403, LOC112542404, LOC112542407, LOC112542419, LOC112542448, LOC112542449, LOC112542450, LOC112542451, LOC112542452, LOC112542453, LOC112542454, LOC112542485, LOC112542547, LOC112542548, LOC112542643, LOC112542644, LOC112542645, LOC112542649, LOC112542651, LPAR6, LRAT, LRRC4, LST1, LTC4S, M6PR, MAGT1, MARCH5, MBOAT1, MC4R, MC5R, MET, MFSD5, MGST1, MIA2, MPV17L2, MYOT, NDUFAF2, NDUFB7, NDUFB8, NDUFS1, NECTIN3, NMBR, NOX5, NPC1, NPY2R, NUP210, OGFRL1, OPN3, OPRK1, ORAI2, OSBPL8, OTOP1, OXGR1, OXTR, PACSIN2, PALMD, PBXIP1, PCDH1, PCDHAC1, PGAP1, PGRMC2, PHTF1, PIGO, PISD, PLA2R1, PLXDC2, PLXNC1, PLXND1, POPDC2, PPM1B, PRIMA1, PTPRG, PTPRJ, PTTG1IP, QTRT1, RAMP1, RAMP2, REEP1, REEP4, RELL2, RGSL1, RHBDL2, RNF185, RNF19A, RP2, RRAGC, RYK, S1PR3, SAYSD1, SCAMP1, SEC22B, SEC23B, SEC24C, SEPT2, SFT2D2, SH3BP4, SHISA8, SLC17A9, SLC18A2, SLC1A1, SLC25A3, SLC25A44, SLC25A46, SLC25A47, SLC28A3, SLC2A11, SLC2A9, SLC38A3, SLC38A7, SLC5A7, SLC7A11, SLC9A3, SMIM15, SMIM32, SNCA, SPNS3, SPPL2B, SPPL3, SPTLC2, ST3GAL2, ST3GAL6, ST6GAL1, ST8SIA4, STOML2, STX18, STX6, SUCO, SUSD2, SYNDIG1, SYNPR, TBC1D9B, TECR, TIMMDC1, TJP2, TMCO1, TMEM100, TMEM104, TMEM128, TMEM18, TMEM183A, TMEM215, TMEM241, TMEM45A, TMEM47, TMEM63B, TMPO, TMPRSS9, TNFRSF19, TOR1AIP1, TRHR, TRPA1, TRPC7, TRPM8, TSPAN8, TYR, UBL3, UGCG, UGT8, UNC5A, UNC93B1, UPK1B, VAMP8, VDAC1, VLDLR, VPS33B, WSCD1, YIPF6, YWHAE, ZDHHC20, ZDHHC6
Python_bivittatus	dynein complex	7/1286	45/15515	0.095574822738554	0.4221748792491094	LINE	DNAH1, DNAH11, DNAH5, DYNC2LI1, LOC103051835, LOC103058402, LOC112541177
Python_bivittatus	Golgi apparatus	14/1286	109/15515	0.1125985087565858	0.4551709414584408	LINE	APP, ARF3, B4GALT4, CPQ, LOC103058568, M6PR, SAR1B, SCOC, SEC22B, ST3GAL2, ST3GAL6, ST6GAL1, ST8SIA4, TRAPPC3L
Python_bivittatus	histone acetyltransferase complex	4/1286	24/15515	0.1326720078351023	0.4852407373438748	LINE	EPC1, KANSL1L, SUPT20H, TADA2B
Python_bivittatus	microtubule associated complex	8/1286	60/15515	0.1564609250234615	0.5304335222675148	LINE	DNAH1, DNAH11, DNAH5, DYNC2LI1, KIFAP3, LOC103051835, LOC103058402, LOC112541177
Python_bivittatus	catalytic complex	35/1286	336/15515	0.1604852802057421	0.5379079492323116	LINE	ANAPC1, DDB2, DNAH1, DNAH11, DNAH5, DYNC2LI1, EPC1, EXOSC8, GNG4, HDAC4, KANSL1L, LOC103050725, LOC103051835, LOC103054122, LOC103054453, LOC103056901, LOC103057383, LOC103058402, LOC103058721, LOC103060914, LOC103067083, LOC112541177, NSMCE1, PIGK, PIK3R6, POLR3F, PPP2R5E, RPN1, RPP14, SMARCB1, SMARCD3, SPCS3, SUPT20H, TADA2B, UBA2
Python_bivittatus	voltage-gated calcium channel complex	4/1286	26/15515	0.1643768617109368	0.5427691423821527	LINE	CACNA1D, CACNG4, LOC103062045, LOC112542067
Python_bivittatus	myosin complex	7/1286	50/15515	0.1894244016690537	0.5876561670384131	LINE	LOC103050634, LOC103066265, LOC112542014, MYH7B, MYO1C, MYO1D, MYO9B
Python_bivittatus	Golgi membrane	18/1286	168/15515	0.25843247185086	0.6690019510198351	LINE	B3GNT2, B4GALT4, COG4, COPG2, GALNT1, GALNTL6, GCNT1, GCNT4, GCNT7, LOC103049881, LOC103050021, LOC103060388, LOC103063621, LOC103065974, LOC103067126, STX6, WSCD1, YIPF6
Python_bivittatus	protein acetyltransferase complex	4/1286	27/15515	0.2776529599708724	0.7014944102294389	LINE	EPC1, KANSL1L, SUPT20H, TADA2B
Python_bivittatus	acetyltransferase complex	4/1286	27/15515	0.2776529599708724	0.7014944102294389	LINE	EPC1, KANSL1L, SUPT20H, TADA2B
Python_bivittatus	calcium channel complex	4/1286	27/15515	0.2776529599708724	0.7014944102294389	LINE	CACNA1D, CACNG4, LOC103062045, LOC112542067
Python_bivittatus	endoplasmic reticulum protein-containing complex	4/1286	29/15515	0.2973898881075149	0.7186922295931609	LINE	PIGK, RPN1, SEC61B, SPCS3
Python_bivittatus	secretory vesicle	4/1286	30/15515	0.3088465651769487	0.7305179777164613	LINE	LOC103057616, LOC112541974, SCG5, SYNPR
Python_bivittatus	plasma membrane bounded cell projection	18/1286	173/15515	0.3294298266097358	0.7576886012023923	LINE	APPL1, ARHGEF7, CDC42BPB, CEP19, CFAP36, CFAP58, CFAP99, DNAH1, DNAH11, DNAH5, DYNC2LI1, ILK, IQGAP1, KCNK1, LOC103058402, LOC103062045, MARK1, TLN1
Python_bivittatus	intracellular vesicle	13/1286	129/15515	0.4230801358214122	0.8408453252614085	LINE	APP, APPL1, BACE2, KCNK1, LOC103057616, LOC112541974, M6PR, PACSIN2, PCSK1, SCG5, SEC22B, SH3BP4, SYNPR
Python_bivittatus	cytoplasmic vesicle	13/1286	129/15515	0.4230801358214122	0.8408453252614085	LINE	APP, APPL1, BACE2, KCNK1, LOC103057616, LOC112541974, M6PR, PACSIN2, PCSK1, SCG5, SEC22B, SH3BP4, SYNPR
Python_bivittatus	centrosome	6/1286	56/15515	0.4645599654266517	0.8777946088939849	LINE	CEP350, CUNH10orf90, ODF2L, SDCCAG8, TUBGCP3, TUBGCP4
Python_bivittatus	cytosol	11/1286	107/15515	0.4784760910642137	0.8845184057025893	LINE	AKR1A1, ATIC, BLVRA, IL1B, LOC103061042, PPIP5K1, PPM1B, SEC23B, SEC24C, TUBGCP3, TUBGCP4
Python_bivittatus	vesicle	13/1286	134/15515	0.5280676283590957	0.913938477876998	LINE	APP, APPL1, BACE2, KCNK1, LOC103057616, LOC112541974, M6PR, PACSIN2, PCSK1, SCG5, SEC22B, SH3BP4, SYNPR
Python_bivittatus	endoplasmic reticulum	8/1286	78/15515	0.5332558931255189	0.913938477876998	LINE	CPQ, LOC103052694, LOC103052925, PHTF1, RNF185, SAR1B, TRAPPC3L, TXNDC12
Python_bivittatus	chromosome	5/1286	47/15515	0.5904917124891882	0.913938477876998	LINE	KMT5B, MCM7, SMARCB1, TET3, ZNF830
Python_bivittatus	microtubule	12/1286	131/15515	0.6351830379382293	0.9211931502645603	LINE	DNAH1, DNAH11, DNAH5, DYNC2LI1, KIF18A, KIF3C, LOC103051304, LOC103057788, MAP1A, NUSAP1, TUBGCP3, TUBGCP4
Python_bivittatus	ion channel complex	13/1286	139/15515	0.6416005026069749	0.9211931502645603	LINE	CACNA1D, CACNA2D4, CACNG4, GABRB3, GLRB, KCNC1, KCNG3, KCNH6, KCNH8, LOC103061830, LOC103062045, LOC103064782, LOC112542067
Python_bivittatus	external encapsulating structure	6/1286	62/15515	0.642687291225879	0.9211931502645603	LINE	GPC1, LOC103060599, LOC103067176, LOC103067400, LOC103067634, LOC112541253
Python_bivittatus	extracellular matrix	6/1286	62/15515	0.642687291225879	0.9211931502645603	LINE	GPC1, LOC103060599, LOC103067176, LOC103067400, LOC103067634, LOC112541253
Python_bivittatus	microtubule organizing center	6/1286	64/15515	0.6516854104126437	0.9211931502645603	LINE	CEP350, CUNH10orf90, ODF2L, SDCCAG8, TUBGCP3, TUBGCP4
Python_bivittatus	synaptic membrane	7/1286	72/15515	0.6654144184279998	0.9211931502645603	LINE	CHRNA9, GABRB3, GLRB, GRIK3, KCNK1, LOC103062045, LOC103063188
Python_bivittatus	cation channel complex	7/1286	73/15515	0.6681249754132493	0.9211931502645603	LINE	CACNA1D, CACNG4, KCNC1, KCNG3, LOC103061830, LOC103062045, LOC112542067
Python_bivittatus	organelle lumen	8/1286	84/15515	0.689168488728659	0.9211931502645603	LINE	ACADL, CASQ2, DBH, GRPEL1, LOC103051809, NDUFB7, PDIA3, PDK3
Python_bivittatus	intracellular organelle lumen	8/1286	84/15515	0.689168488728659	0.9211931502645603	LINE	ACADL, CASQ2, DBH, GRPEL1, LOC103051809, NDUFB7, PDIA3, PDK3
Python_bivittatus	membrane-enclosed lumen	8/1286	84/15515	0.689168488728659	0.9211931502645603	LINE	ACADL, CASQ2, DBH, GRPEL1, LOC103051809, NDUFB7, PDIA3, PDK3
Python_bivittatus	bounding membrane of organelle	34/1286	395/15515	0.7816748557308731	0.9980514293173163	LINE	APPL1, B3GNT2, B4GALT4, COG4, COPG2, DBH, FAR1, GALNT1, GALNTL6, GCNT1, GCNT4, GCNT7, HMGCR, INPP5B, LOC103049881, LOC103050021, LOC103057589, LOC103060388, LOC103063621, LOC103065974, LOC103067126, LOC103067789, PACSIN2, QTRT1, SEC22B, SEPT2, SLC25A46, SLC9A3, STX6, TYR, VDAC1, VPS33B, WSCD1, YIPF6
Python_bivittatus	synapse	5/1286	53/15515	0.8005076966939482	1.0	LINE	DRD4, HTR1B, LOC103063727, OLFM1, SNCA
Python_bivittatus	cell projection	19/1286	217/15515	0.8036367965336049	1.0	LINE	APPL1, ARHGEF7, CDC42BPB, CEP19, CFAP36, CFAP58, CFAP99, DNAH1, DNAH11, DNAH5, DYNC2LI1, ILK, IQGAP1, KCNK1, LOC103058402, LOC103062045, MARK1, TLN1, TNS3
Python_bivittatus	nuclear protein-containing complex	26/1286	305/15515	0.8340534272116302	1.0	LINE	ANAPC1, COPS6, COPS8, EPC1, FANCL, GTF2E2, HDAC4, INIP, KANSL1L, LOC103058721, LOC103061231, LOC103061469, LOC103064733, MED15, POLR3F, RAD51B, SF3A3, SMARCB1, SMARCD3, SNW1, SUPT20H, TADA2B, THOC7, UBA2, XRCC2, ZNF830
Python_bivittatus	cilium	9/1286	102/15515	0.8561233557256183	1.0	LINE	CEP19, CFAP36, CFAP58, CFAP99, DNAH1, DNAH11, DNAH5, DYNC2LI1, LOC103058402
Python_bivittatus	transferase complex	13/1286	150/15515	0.8812084398557196	1.0	LINE	ANAPC1, DDB2, EPC1, KANSL1L, LOC103054122, LOC103054453, LOC103057383, NSMCE1, PIK3R6, POLR3F, RPN1, SUPT20H, TADA2B
Python_bivittatus	plasma membrane region	14/1286	162/15515	0.8856542625756059	1.0	LINE	AKR1A1, CHRNA9, GABRB3, GLRB, GRIK3, KCNK1, LOC103055073, LOC103062045, LOC103063111, LOC103063188, LOC103067933, PACSIN2, SEPT2, SH3BP4
Python_bivittatus	intracellular protein-containing complex	15/1286	177/15515	0.8908388093231692	1.0	LINE	ANAPC1, DDB2, EPC1, KANSL1L, LOC103050725, LOC103056901, LOC103057383, LOC103064036, LOC103064793, LOC103067083, POLR3F, PPP2R5E, SUPT20H, TADA2B, TRAPPC3L
Python_bivittatus	cellular anatomical entity	827/1286	9967/15515	0.9757706258255034	1.0	LINE	ABCA12, ACADL, ACOX2, ACSS2, ADAMTS19, ADAMTSL2, ADAMTSL5, ADCY3, ADHFE1, ADORA3, AFF4, AKR1A1, ALCAM, ALG2, ALK, AMDHD1, ANKS1B, ANPEP, AP4S1, APP, APPL1, AQP8, AR, ARAP3, AREG, ARF3, ARHGDIB, ARHGEF7, ARMH3, ARPC5, ASPN, ASXL2, ASXL3, ATF2, ATG5, ATIC, ATM, ATP11A, ATP2B1, ATXN3, B3GNT2, B4GALNT3, B4GALT4, BACE2, BAG1, BATF, BCHE, BGLAP, BLVRA, BRICD5, CARTPT, CASC4, CASQ2, CCDC51, CCDC88A, CCDC96, CD47, CD84, CDC14A, CDC37, CDC42BPB, CDH7, CDHR2, CEP19, CEP350, CEP63, CFAP36, CFAP58, CFAP99, CHRNA9, CLN6, CNOT6, COG4, COPG2, COPS6, COPS8, CPQ, CPSF6, CRISPLD1, CSF3R, CTBP1, CTBP2, CTPS2, CUNH10orf90, CUNH5orf15, CXCL12, DBH, DCAF1, DCHS1, DCN, DCTN5, DDB2, DHCR24, DIO2, DIRC2, DKK4, DMTN, DNAH1, DNAH11, DNAH5, DRAM2, DRD4, DSCAM, DYNC2LI1, E2F3, EARS2, ECE2, EDA, EDA2R, EEF1AKMT2, EFNB1, EHF, ELF3, ELK3, EMCN, EML4, EPB41L1, EPC1, EPHA3, ERN2, ETV1, EVA1C, EXO1, FAM163B, FAM214B, FAM8A1, FAR1, FARP2, FES, FN1, FOS, FOXI3, FOXM1, FRMD5, FRS3, FSTL1, FURIN, FXR1, FYTTD1, GABBR2, GABRB3, GALNT1, GALNTL6, GBX2, GCNT1, GCNT4, GCNT7, GDAP1L1, GDF15, GDF2, GDPGP1, GGCX, GLIPR2, GLP1R, GLRB, GNAL, GNL2, GPA33, GPC1, GPHB5, GPI, GPR176, GPR52, GPR88, GPX7, GRAMD4, GRIK3, GRPEL1, HAL, HCAR1, HDAC3, HERC2, HGFAC, HHIPL1, HMGCR, HRH2, HSD17B12, HSF1, HTR1B, HTR1F, IKBIP, IL15, IL1B, IL1RAPL1, IL21R, IL4R, ILK, IMMP1L, IMMT, INPP5B, INPP5J, IQGAP1, IQGAP2, ISCA2, ISL1, ISX, ITGA8, ITM2B, ITPR2, IYD, JAM2, JPH2, KCNH6, KCNK1, KIAA1549L, KIF18A, KIF3C, KL, KMT5B, KPNA2, LBR, LDAH, LEMD2, LIPI, LOC103048023, LOC103048091, LOC103048102, LOC103048171, LOC103048187, LOC103048402, LOC103048437, LOC103048492, LOC103048567, LOC103048579, LOC103048790, LOC103048873, LOC103048881, LOC103049033, LOC103049109, LOC103049166, LOC103049272, LOC103049294, LOC103049516, LOC103049646, LOC103049651, LOC103049677, LOC103049763, LOC103049881, LOC103050008, LOC103050015, LOC103050021, LOC103050181, LOC103050182, LOC103050255, LOC103050261, LOC103050303, LOC103050384, LOC103050402, LOC103050477, LOC103050633, LOC103050670, LOC103050719, LOC103050888, LOC103050894, LOC103050954, LOC103050968, LOC103050975, LOC103051099, LOC103051303, LOC103051304, LOC103051536, LOC103051659, LOC103051809, LOC103051840, LOC103051850, LOC103052001, LOC103052073, LOC103052243, LOC103052244, LOC103052245, LOC103052278, LOC103052480, LOC103052622, LOC103052694, LOC103052714, LOC103052782, LOC103052925, LOC103052937, LOC103053010, LOC103053018, LOC103053060, LOC103053230, LOC103053256, LOC103053403, LOC103053484, LOC103053493, LOC103053495, LOC103053704, LOC103053705, LOC103053713, LOC103053760, LOC103053873, LOC103053931, LOC103053946, LOC103053950, LOC103054017, LOC103054113, LOC103054171, LOC103054197, LOC103054375, LOC103054443, LOC103054446, LOC103054450, LOC103054598, LOC103054679, LOC103054683, LOC103054756, LOC103054822, LOC103054826, LOC103054863, LOC103054918, LOC103055073, LOC103055230, LOC103055253, LOC103055336, LOC103055408, LOC103055491, LOC103055546, LOC103055664, LOC103055712, LOC103055765, LOC103055778, LOC103055849, LOC103055955, LOC103056011, LOC103056013, LOC103056155, LOC103056255, LOC103056256, LOC103056257, LOC103056281, LOC103056397, LOC103056433, LOC103056494, LOC103056630, LOC103056635, LOC103056678, LOC103056717, LOC103056730, LOC103056774, LOC103056809, LOC103056874, LOC103057024, LOC103057105, LOC103057145, LOC103057345, LOC103057359, LOC103057501, LOC103057589, LOC103057603, LOC103057616, LOC103057624, LOC103057683, LOC103057788, LOC103057854, LOC103057860, LOC103058093, LOC103058098, LOC103058100, LOC103058101, LOC103058220, LOC103058259, LOC103058322, LOC103058402, LOC103058566, LOC103058568, LOC103058714, LOC103058737, LOC103058803, LOC103058874, LOC103058975, LOC103059079, LOC103059204, LOC103059313, LOC103059333, LOC103059361, LOC103059460, LOC103059698, LOC103059699, LOC103059878, LOC103060045, LOC103060098, LOC103060149, LOC103060327, LOC103060333, LOC103060378, LOC103060388, LOC103060438, LOC103060548, LOC103060574, LOC103060599, LOC103060734, LOC103060738, LOC103060800, LOC103060822, LOC103060870, LOC103061030, LOC103061042, LOC103061287, LOC103061395, LOC103061597, LOC103061633, LOC103061979, LOC103062045, LOC103062165, LOC103062203, LOC103062418, LOC103062479, LOC103062719, LOC103062870, LOC103062892, LOC103062958, LOC103063111, LOC103063188, LOC103063199, LOC103063621, LOC103063667, LOC103063727, LOC103063898, LOC103063917, LOC103064036, LOC103064058, LOC103064143, LOC103064315, LOC103064379, LOC103064408, LOC103064489, LOC103064554, LOC103064605, LOC103064641, LOC103064734, LOC103064794, LOC103064841, LOC103064867, LOC103065014, LOC103065037, LOC103065101, LOC103065181, LOC103065196, LOC103065242, LOC103065299, LOC103065357, LOC103065394, LOC103065421, LOC103065515, LOC103065518, LOC103065519, LOC103065589, LOC103065608, LOC103065725, LOC103065767, LOC103065790, LOC103065815, LOC103065817, LOC103065847, LOC103065974, LOC103065994, LOC103066013, LOC103066086, LOC103066092, LOC103066233, LOC103066249, LOC103066332, LOC103066494, LOC103066562, LOC103066565, LOC103066699, LOC103066797, LOC103066834, LOC103066959, LOC103067005, LOC103067126, LOC103067176, LOC103067267, LOC103067340, LOC103067346, LOC103067400, LOC103067451, LOC103067488, LOC103067634, LOC103067644, LOC103067789, LOC103067933, LOC103068038, LOC103068097, LOC103068173, LOC103068244, LOC107326120, LOC107326186, LOC107326194, LOC107326296, LOC107326391, LOC107326399, LOC107326477, LOC107326499, LOC107326503, LOC107326553, LOC112540104, LOC112540158, LOC112540275, LOC112540996, LOC112541116, LOC112541253, LOC112541467, LOC112541472, LOC112541627, LOC112541643, LOC112541852, LOC112541861, LOC112541878, LOC112541926, LOC112541960, LOC112541967, LOC112541974, LOC112541997, LOC112542096, LOC112542152, LOC112542153, LOC112542156, LOC112542157, LOC112542235, LOC112542287, LOC112542308, LOC112542316, LOC112542323, LOC112542403, LOC112542404, LOC112542407, LOC112542419, LOC112542448, LOC112542449, LOC112542450, LOC112542451, LOC112542452, LOC112542453, LOC112542454, LOC112542485, LOC112542521, LOC112542547, LOC112542548, LOC112542643, LOC112542644, LOC112542645, LOC112542649, LOC112542651, LPAR6, LRAT, LRRC4, LSM7, LST1, LTA4H, LTC4S, LYAR, M6PR, MAEL, MAGT1, MAP1A, MARCH5, MARK1, MBOAT1, MC4R, MC5R, MCM7, MDM2, MET, MFAP5, MFSD5, MGME1, MGST1, MIA2, MIER2, MLN, MORF4L1, MPV17L2, MRPL57, MSTN, MTA1, MTCL1, MYOT, NAB1, NAF1, NAP1L1, NCOA1, NDC80, NDUFAF2, NDUFB7, NDUFB8, NDUFS1, NECTIN3, NFIB, NFIL3, NFX1, NGF, NMBR, NMD3, NOLC1, NOP14, NOX5, NPC1, NPC2, NPY2R, NRIP1, NSMCE1, NSUN2, NUP210, NUSAP1, ODF2L, OGFRL1, OLFM1, OPHN1, OPN3, OPRK1, ORAI2, ORC4, ORC5, OSBPL8, OTOP1, OXGR1, OXTR, PACSIN2, PALMD, PARP3, PAX6, PBXIP1, PCDH1, PCDHAC1, PCSK1, PDCD2L, PDIA3, PDK3, PGAP1, PGRMC2, PHC1, PHTF1, PI15, PIAS3, PIGO, PIPOX, PISD, PLA1A, PLA2R1, PLXDC2, PLXNC1, PLXND1, PMF1, POPDC2, POU1F1, POU3F1, PPIP5K1, PPM1B, PRC1, PRIMA1, PROK2, PTPN21, PTPN22, PTPRG, PTPRJ, PTTG1IP, PUF60, QTRT1, RAMP1, RAMP2, RBBP6, RDM1, REEP1, REEP4, RELL2, REV1, RGS12, RGSL1, RHBDL2, RMND5A, RNF185, RNF19A, RP2, RPRD1A, RRAGC, RSBN1L, RTF2, RYK, S1PR3, SAMSN1, SAR1B, SAYSD1, SCAMP1, SCG5, SCML2, SCOC, SDCCAG8, SDE2, SEC22B, SEC23B, SEC23IP, SEC24C, SEPT2, SERPINA10, SERTAD4, SETD3, SFMBT1, SFT2D2, SGO1, SH3BP4, SHANK2, SHISA8, SLC17A9, SLC18A2, SLC1A1, SLC25A3, SLC25A44, SLC25A46, SLC25A47, SLC28A3, SLC2A11, SLC2A9, SLC38A3, SLC38A7, SLC5A7, SLC7A11, SLC9A3, SMARCB1, SMIM15, SMIM32, SMOC1, SNAPC3, SNCA, SNCB, SPATA6L, SPNS3, SPOCK3, SPPL2B, SPPL3, SPTLC2, SRF, SSBP2, ST3GAL2, ST3GAL6, ST6GAL1, ST8SIA4, STAT2, STAT6, STK11, STOML2, STX18, STX6, SUCO, SUSD2, SYNDIG1, SYNPR, TADA2B, TBC1D9B, TBXT, TDP1, TDRD5, TECR, TET3, TFAP2B, TGFB3, TIMELESS, TIMMDC1, TJP2, TLN1, TMCO1, TMEM100, TMEM104, TMEM128, TMEM18, TMEM183A, TMEM215, TMEM241, TMEM45A, TMEM47, TMEM63B, TMPO, TMPRSS9, TNFRSF19, TNS3, TOR1AIP1, TP53BP1, TP63, TPP1, TRAF3, TRAPPC3L, TRERF1, TRHR, TRIM37, TRIP12, TRIP13, TRPA1, TRPC7, TRPM8, TSC2, TSPAN8, TSR3, TTC3, TUBGCP3, TUBGCP4, TUT4, TXNDC12, TYR, UBL3, UGCG, UGT8, UNC45A, UNC5A, UNC93B1, UPK1B, UPP1, UTP11, VAMP8, VDAC1, VLDLR, VPS33B, WARS, WASF3, WSCD1, XIRP2, XPNPEP1, XPO1, XRCC2, YIPF6, YLPM1, YWHAE, ZDBF2, ZDHHC20, ZDHHC6, ZNF598, ZNF830
Python_bivittatus	motile cilium	5/1286	60/15515	1.0	1.0	LINE	CFAP36, CFAP58, CFAP99, DNAH11, DNAH5
Python_bivittatus	cytokine receptor binding	16/1286	54/15515	4.622470341585634e-06	0.0030831877178376177	LINE	CXCL12, EDA, IL15, IL1B, LOC103050015, LOC103051809, LOC103053760, LOC103059204, LOC103060149, LOC103060378, LOC103064841, LOC103066233, LOC112540104, LOC112540158, TGFB3, TRAF3
Python_bivittatus	cytokine activity	14/1286	51/15515	4.679404522606473e-05	0.015605814082892588	LINE	CXCL12, GPI, IL15, IL1B, LOC103049646, LOC103051809, LOC103059204, LOC103060149, LOC103060378, LOC103064841, LOC103066233, LOC112542096, LOC112542521, MSTN
Python_bivittatus	G-protein beta/gamma-subunit complex binding	8/1286	20/15515	0.0001109702963139	0.0176227326047543	LINE	GNAI3, GNAL, GNAT1, GNAZ, LOC103050016, LOC103061739, LOC103065014, LOC107326192
Python_bivittatus	molecular function regulator	86/1286	693/15515	0.0001333041481632	0.0176227326047543	LINE	APP, ARAP3, ARHGDIB, ARHGEF33, ARHGEF7, CARTPT, CXCL12, DENND2C, DENND2D, DENND6B, DEPDC5, DNAJC24, DOCK10, DOCK3, FARP2, GDF15, GDF2, GPHB5, GPI, GRPEL1, IL15, IL1B, LOC103048187, LOC103048567, LOC103048654, LOC103049646, LOC103050261, LOC103050633, LOC103050725, LOC103051099, LOC103051300, LOC103051809, LOC103053760, LOC103054745, LOC103055076, LOC103056152, LOC103056155, LOC103056397, LOC103056874, LOC103056901, LOC103057536, LOC103058568, LOC103058718, LOC103059204, LOC103060149, LOC103060378, LOC103061235, LOC103061631, LOC103061979, LOC103062811, LOC103063062, LOC103063111, LOC103063908, LOC103064841, LOC103064869, LOC103066233, LOC103067083, LOC103067582, LOC103067930, LOC103067933, LOC112540275, LOC112542096, LOC112542521, LTC4S, MLN, MSTN, MYO9B, NGF, OPHN1, PIK3R6, PLEKHG4, PLEKHG7, PPP2R5E, RALGAPB, RAP1GAP2, RASGEF1C, RASGRF1, RASGRF2, RGS12, RP2, SERPINA10, STK11, TGFB3, TOR1AIP1, TSC2, VAV2
Python_bivittatus	molecular transducer activity	168/1286	1546/15515	0.0001773834320708	0.0176227326047543	LINE	ADORA3, ALK, CD47, CHRNA9, CSF3R, DRD4, EDA2R, GABBR2, GABRB3, GLP1R, GLRB, GPR176, GPR52, GPR88, GRIK3, HCAR1, HRH2, HTR1B, HTR1F, IL4R, LOC103048579, LOC103048790, LOC103049109, LOC103049272, LOC103049516, LOC103049677, LOC103049763, LOC103050181, LOC103050384, LOC103050888, LOC103050954, LOC103050975, LOC103051303, LOC103051536, LOC103051659, LOC103051840, LOC103052001, LOC103052073, LOC103052244, LOC103052245, LOC103052480, LOC103052714, LOC103052782, LOC103052937, LOC103053010, LOC103053018, LOC103053230, LOC103053484, LOC103053713, LOC103053950, LOC103054017, LOC103054197, LOC103054446, LOC103054450, LOC103054863, LOC103054918, LOC103055778, LOC103055849, LOC103056011, LOC103056013, LOC103056257, LOC103056281, LOC103056494, LOC103057145, LOC103057603, LOC103057624, LOC103057683, LOC103057854, LOC103057860, LOC103058093, LOC103058100, LOC103058220, LOC103058566, LOC103058737, LOC103058803, LOC103058874, LOC103059079, LOC103059698, LOC103059878, LOC103060098, LOC103060327, LOC103060333, LOC103060574, LOC103060738, LOC103060822, LOC103061395, LOC103061633, LOC103062479, LOC103062719, LOC103062958, LOC103063188, LOC103063199, LOC103063667, LOC103063898, LOC103064143, LOC103064315, LOC103064379, LOC103064554, LOC103064734, LOC103064794, LOC103064867, LOC103065101, LOC103065181, LOC103065515, LOC103065608, LOC103065847, LOC103066092, LOC103066332, LOC103066565, LOC103066797, LOC103067346, LOC103067488, LOC107326120, LOC107326289, LOC107326296, LOC107326477, LOC107326499, LOC107326553, LOC112541467, LOC112541472, LOC112541643, LOC112541852, LOC112541861, LOC112541960, LOC112541997, LOC112542152, LOC112542153, LOC112542156, LOC112542157, LOC112542235, LOC112542287, LOC112542308, LOC112542316, LOC112542323, LOC112542407, LOC112542448, LOC112542449, LOC112542450, LOC112542451, LOC112542452, LOC112542453, LOC112542454, LOC112542485, LOC112542547, LOC112542548, LOC112542643, LOC112542644, LOC112542645, LOC112542649, LPAR6, MC4R, MC5R, MET, NMBR, NPY2R, OGFRL1, OPN3, OPRK1, OXGR1, OXTR, PLXNC1, PLXND1, RAMP1, RAMP2, S1PR3, TNFRSF19, TRHR, UNC5A
Python_bivittatus	signaling receptor activity	168/1286	1546/15515	0.0001773834320708	0.0176227326047543	LINE	ADORA3, ALK, CD47, CHRNA9, CSF3R, DRD4, EDA2R, GABBR2, GABRB3, GLP1R, GLRB, GPR176, GPR52, GPR88, GRIK3, HCAR1, HRH2, HTR1B, HTR1F, IL4R, LOC103048579, LOC103048790, LOC103049109, LOC103049272, LOC103049516, LOC103049677, LOC103049763, LOC103050181, LOC103050384, LOC103050888, LOC103050954, LOC103050975, LOC103051303, LOC103051536, LOC103051659, LOC103051840, LOC103052001, LOC103052073, LOC103052244, LOC103052245, LOC103052480, LOC103052714, LOC103052782, LOC103052937, LOC103053010, LOC103053018, LOC103053230, LOC103053484, LOC103053713, LOC103053950, LOC103054017, LOC103054197, LOC103054446, LOC103054450, LOC103054863, LOC103054918, LOC103055778, LOC103055849, LOC103056011, LOC103056013, LOC103056257, LOC103056281, LOC103056494, LOC103057145, LOC103057603, LOC103057624, LOC103057683, LOC103057854, LOC103057860, LOC103058093, LOC103058100, LOC103058220, LOC103058566, LOC103058737, LOC103058803, LOC103058874, LOC103059079, LOC103059698, LOC103059878, LOC103060098, LOC103060327, LOC103060333, LOC103060574, LOC103060738, LOC103060822, LOC103061395, LOC103061633, LOC103062479, LOC103062719, LOC103062958, LOC103063188, LOC103063199, LOC103063667, LOC103063898, LOC103064143, LOC103064315, LOC103064379, LOC103064554, LOC103064734, LOC103064794, LOC103064867, LOC103065101, LOC103065181, LOC103065515, LOC103065608, LOC103065847, LOC103066092, LOC103066332, LOC103066565, LOC103066797, LOC103067346, LOC103067488, LOC107326120, LOC107326289, LOC107326296, LOC107326477, LOC107326499, LOC107326553, LOC112541467, LOC112541472, LOC112541643, LOC112541852, LOC112541861, LOC112541960, LOC112541997, LOC112542152, LOC112542153, LOC112542156, LOC112542157, LOC112542235, LOC112542287, LOC112542308, LOC112542316, LOC112542323, LOC112542407, LOC112542448, LOC112542449, LOC112542450, LOC112542451, LOC112542452, LOC112542453, LOC112542454, LOC112542485, LOC112542547, LOC112542548, LOC112542643, LOC112542644, LOC112542645, LOC112542649, LPAR6, MC4R, MC5R, MET, NMBR, NPY2R, OGFRL1, OPN3, OPRK1, OXGR1, OXTR, PLXNC1, PLXND1, RAMP1, RAMP2, S1PR3, TNFRSF19, TRHR, UNC5A
Python_bivittatus	nucleoside-triphosphatase regulator activity	41/1286	276/15515	0.0002377879961661	0.0176227326047543	LINE	ARAP3, ARHGDIB, ARHGEF33, ARHGEF7, DENND2C, DENND2D, DENND6B, DEPDC5, DOCK10, DOCK3, FARP2, LOC103048187, LOC103051300, LOC103054745, LOC103055076, LOC103056152, LOC103058568, LOC103058718, LOC103061235, LOC103061631, LOC103061979, LOC103062811, LOC103063111, LOC103063908, LOC103064869, LOC103067582, LOC103067930, LOC103067933, MYO9B, OPHN1, PLEKHG4, PLEKHG7, RALGAPB, RAP1GAP2, RASGEF1C, RASGRF1, RASGRF2, RGS12, RP2, TSC2, VAV2
Python_bivittatus	GTPase regulator activity	41/1286	276/15515	0.0002377879961661	0.0176227326047543	LINE	ARAP3, ARHGDIB, ARHGEF33, ARHGEF7, DENND2C, DENND2D, DENND6B, DEPDC5, DOCK10, DOCK3, FARP2, LOC103048187, LOC103051300, LOC103054745, LOC103055076, LOC103056152, LOC103058568, LOC103058718, LOC103061235, LOC103061631, LOC103061979, LOC103062811, LOC103063111, LOC103063908, LOC103064869, LOC103067582, LOC103067930, LOC103067933, MYO9B, OPHN1, PLEKHG4, PLEKHG7, RALGAPB, RAP1GAP2, RASGEF1C, RASGRF1, RASGRF2, RGS12, RP2, TSC2, VAV2
Python_bivittatus	GTPase activator activity	40/1286	270/15515	0.0003117253708337	0.02079208223460779	LINE	ARAP3, ARHGEF33, ARHGEF7, DENND2C, DENND2D, DENND6B, DEPDC5, DOCK10, DOCK3, FARP2, LOC103048187, LOC103051300, LOC103054745, LOC103055076, LOC103056152, LOC103058568, LOC103058718, LOC103061235, LOC103061631, LOC103061979, LOC103062811, LOC103063111, LOC103063908, LOC103064869, LOC103067582, LOC103067930, LOC103067933, MYO9B, OPHN1, PLEKHG4, PLEKHG7, RALGAPB, RAP1GAP2, RASGEF1C, RASGRF1, RASGRF2, RGS12, RP2, TSC2, VAV2
Python_bivittatus	enzyme activator activity	43/1286	297/15515	0.0003887825590328	0.02357436062498887	LINE	ARAP3, ARHGEF33, ARHGEF7, DENND2C, DENND2D, DENND6B, DEPDC5, DOCK10, DOCK3, FARP2, LOC103048187, LOC103051300, LOC103054745, LOC103055076, LOC103056152, LOC103058568, LOC103058718, LOC103061235, LOC103061631, LOC103061979, LOC103062811, LOC103063111, LOC103063908, LOC103064869, LOC103067582, LOC103067930, LOC103067933, LOC112542521, LTC4S, MYO9B, OPHN1, PLEKHG4, PLEKHG7, RALGAPB, RAP1GAP2, RASGEF1C, RASGRF1, RASGRF2, RGS12, RP2, STK11, TSC2, VAV2
Python_bivittatus	enzyme regulator activity	62/1286	483/15515	0.0005435673214315	0.030213283616234213	LINE	APP, ARAP3, ARHGDIB, ARHGEF33, ARHGEF7, DENND2C, DENND2D, DENND6B, DEPDC5, DOCK10, DOCK3, FARP2, LOC103048187, LOC103048567, LOC103048654, LOC103050261, LOC103050633, LOC103050725, LOC103051099, LOC103051300, LOC103054745, LOC103055076, LOC103056152, LOC103056155, LOC103056397, LOC103056874, LOC103056901, LOC103057536, LOC103058568, LOC103058718, LOC103061235, LOC103061631, LOC103061979, LOC103062811, LOC103063062, LOC103063111, LOC103063908, LOC103064869, LOC103067083, LOC103067582, LOC103067930, LOC103067933, LOC112542521, LTC4S, MYO9B, NGF, OPHN1, PIK3R6, PLEKHG4, PLEKHG7, PPP2R5E, RALGAPB, RAP1GAP2, RASGEF1C, RASGRF1, RASGRF2, RGS12, RP2, SERPINA10, STK11, TSC2, VAV2
Python_bivittatus	G protein-coupled receptor activity	132/1286	1225/15515	0.0014229458854149	0.054151015991588766	LINE	ADORA3, DRD4, GABBR2, GLP1R, GPR176, GPR52, GPR88, HCAR1, HRH2, HTR1B, HTR1F, LOC103048790, LOC103049272, LOC103049516, LOC103050384, LOC103050888, LOC103051536, LOC103051659, LOC103051840, LOC103052001, LOC103052073, LOC103052244, LOC103052245, LOC103052480, LOC103052714, LOC103052782, LOC103052937, LOC103053010, LOC103053018, LOC103053484, LOC103053713, LOC103053950, LOC103054017, LOC103054197, LOC103054446, LOC103054450, LOC103054863, LOC103054918, LOC103055778, LOC103055849, LOC103056011, LOC103056013, LOC103056257, LOC103056281, LOC103056494, LOC103057145, LOC103057624, LOC103057683, LOC103057854, LOC103057860, LOC103058093, LOC103058100, LOC103058220, LOC103058566, LOC103058737, LOC103058803, LOC103059079, LOC103059698, LOC103060098, LOC103060333, LOC103060574, LOC103060738, LOC103060822, LOC103061395, LOC103061633, LOC103062479, LOC103062719, LOC103062958, LOC103063199, LOC103063667, LOC103063898, LOC103064143, LOC103064315, LOC103064379, LOC103064554, LOC103064734, LOC103064794, LOC103064867, LOC103065101, LOC103065181, LOC103065608, LOC103066092, LOC103066332, LOC103066565, LOC103066797, LOC103067346, LOC103067488, LOC107326120, LOC107326296, LOC107326477, LOC107326499, LOC107326553, LOC112541472, LOC112541643, LOC112541852, LOC112541861, LOC112541960, LOC112541997, LOC112542152, LOC112542153, LOC112542156, LOC112542157, LOC112542235, LOC112542287, LOC112542308, LOC112542316, LOC112542323, LOC112542407, LOC112542448, LOC112542449, LOC112542450, LOC112542452, LOC112542453, LOC112542454, LOC112542485, LOC112542547, LOC112542548, LOC112542643, LOC112542644, LOC112542645, LOC112542649, LPAR6, MC4R, MC5R, NMBR, NPY2R, OPN3, OPRK1, OXGR1, OXTR, S1PR3, TRHR
Python_bivittatus	transmembrane signaling receptor activity	155/1286	1473/15515	0.0014613467583937	0.054151015991588766	LINE	ADORA3, ALK, CHRNA9, CSF3R, DRD4, GABBR2, GABRB3, GLP1R, GLRB, GPR176, GPR52, GPR88, GRIK3, HCAR1, HRH2, HTR1B, HTR1F, IL4R, LOC103048790, LOC103049109, LOC103049272, LOC103049516, LOC103049677, LOC103050181, LOC103050384, LOC103050888, LOC103050954, LOC103050975, LOC103051536, LOC103051659, LOC103051840, LOC103052001, LOC103052073, LOC103052244, LOC103052245, LOC103052480, LOC103052714, LOC103052782, LOC103052937, LOC103053010, LOC103053018, LOC103053484, LOC103053713, LOC103053950, LOC103054017, LOC103054197, LOC103054446, LOC103054450, LOC103054863, LOC103054918, LOC103055778, LOC103055849, LOC103056011, LOC103056013, LOC103056257, LOC103056281, LOC103056494, LOC103057145, LOC103057624, LOC103057683, LOC103057854, LOC103057860, LOC103058093, LOC103058100, LOC103058220, LOC103058566, LOC103058737, LOC103058803, LOC103059079, LOC103059698, LOC103059878, LOC103060098, LOC103060333, LOC103060574, LOC103060738, LOC103060822, LOC103061395, LOC103061633, LOC103062479, LOC103062719, LOC103062958, LOC103063188, LOC103063199, LOC103063667, LOC103063898, LOC103064143, LOC103064315, LOC103064379, LOC103064554, LOC103064734, LOC103064794, LOC103064867, LOC103065101, LOC103065181, LOC103065515, LOC103065608, LOC103065847, LOC103066092, LOC103066332, LOC103066565, LOC103066797, LOC103067346, LOC103067488, LOC107326120, LOC107326289, LOC107326296, LOC107326477, LOC107326499, LOC107326553, LOC112541467, LOC112541472, LOC112541643, LOC112541852, LOC112541861, LOC112541960, LOC112541997, LOC112542152, LOC112542153, LOC112542156, LOC112542157, LOC112542235, LOC112542287, LOC112542308, LOC112542316, LOC112542323, LOC112542407, LOC112542448, LOC112542449, LOC112542450, LOC112542451, LOC112542452, LOC112542453, LOC112542454, LOC112542485, LOC112542547, LOC112542548, LOC112542643, LOC112542644, LOC112542645, LOC112542649, LPAR6, MC4R, MC5R, MET, NMBR, NPY2R, OPN3, OPRK1, OXGR1, OXTR, PLXNC1, PLXND1, S1PR3, TRHR, UNC5A
Python_bivittatus	chemokine activity	5/1286	13/15515	0.0028383982816323	0.09015293589755925	LINE	CXCL12, LOC103059204, LOC103060149, LOC103060378, LOC103064841
Python_bivittatus	chemokine receptor binding	5/1286	13/15515	0.0028383982816323	0.09015293589755925	LINE	CXCL12, LOC103059204, LOC103060149, LOC103060378, LOC103064841
Python_bivittatus	neuropeptide Y receptor activity	5/1286	14/15515	0.0041166704659594	0.1124632870613598	LINE	LOC103053018, LOC103056011, LOC103058220, LOC103059079, NPY2R
Python_bivittatus	guanyl-nucleotide exchange factor activity	25/1286	170/15515	0.0046661743141304	0.11970531798172988	LINE	ARHGEF33, ARHGEF7, DENND2C, DENND2D, DENND6B, DOCK10, DOCK3, FARP2, LOC103048187, LOC103051300, LOC103054745, LOC103058568, LOC103061235, LOC103061631, LOC103062811, LOC103063111, LOC103064869, LOC103067930, LOC103067933, PLEKHG4, PLEKHG7, RASGEF1C, RASGRF1, RASGRF2, VAV2
Python_bivittatus	G protein-coupled receptor binding	7/1286	29/15515	0.0081417644865572	0.16456233068283793	LINE	CXCL12, LOC103048492, LOC103050016, LOC103059204, LOC103060149, LOC103060378, LOC103064841
Python_bivittatus	oxidoreductase activity, acting on the CH-OH group of donors, NAD or NADP as acceptor	10/1286	52/15515	0.0094159199962737	0.18023134394687548	LINE	ADHFE1, AKR1A1, CTBP1, CTBP2, EHHADH, HMGCR, IDH2, LOC103049294, ME1, SPR
Python_bivittatus	molecular_function	989/1286	11464/15515	0.0097276287587519	0.18023134394687548	LINE	ABCA12, ABCF3, ACADL, ACADS, ACBD3, ACOT12, ACOX2, ACSS2, ADAMTS19, ADARB1, ADCY10, ADCY3, ADHFE1, ADORA3, AHRR, AICDA, AKR1A1, ALDH8A1, ALDH9A1, ALG2, ALK, ALKBH1, AMDHD1, ANPEP, ANXA5, APP, APPL1, AQP8, AR, ARAF, ARAP3, AREG, ARF3, ARHGDIB, ARHGEF33, ARHGEF7, ARID2, ARPP21, ASXL2, ASXL3, ATF2, ATG10, ATIC, ATM, ATP11A, ATP2B1, ATP5PF, ATP6V1H, ATXN3, B3GNT2, B4GALNT3, B4GALT4, BACE2, BAG1, BATF, BBOX1, BCHE, BGLAP, BLVRA, BMX, CACNA1D, CACNA2D4, CACNG4, CALM2, CALML4, CARNS1, CARTPT, CASK, CASQ2, CC2D1B, CCDC80, CD47, CDC14A, CDC37, CDC42BPB, CDH7, CDHR2, CDKL2, CENPX, CEP350, CHAC2, CHRNA9, CIB1, CIB3, CNOT6, COL4A3BP, COPG2, COPS6, CPNE3, CPQ, CPSF6, CRADD, CRYBG1, CRYZL1, CSF3R, CTBP1, CTBP2, CTDSPL2, CTPS2, CXCL12, DBH, DCHS1, DCLK2, DDAH1, DDB2, DENND2C, DENND2D, DENND6B, DEPDC5, DESI2, DHCR24, DIO2, DIRC2, DMTN, DNAH1, DNAH11, DNAH5, DNAJC24, DND1, DOCK10, DOCK3, DOHH, DOK7, DPH3, DPP10, DRD4, DUSP6, DYRK1A, DYRK4, E2F3, EARS2, ECE2, EDA, EDA2R, EDIL3, EEF1AKMT2, EEFSEC, EFCAB11, EFCAB2, EHF, EHHADH, EIF2AK4, EIF4G2, ELF3, ELK3, ENPP7, EPB41L1, EPHA3, ERCC6, ERN2, ETV1, EVA1C, EXO1, FANCL, FAR1, FARP2, FBXO11, FES, FHL3, FIGLA, FKBP4, FN1, FOS, FOXI3, FOXM1, FRK, FURIN, FXR1, FYTTD1, GABBR2, GABRB3, GALNT1, GALNTL6, GBX2, GCNT1, GCNT4, GCNT7, GDF15, GDF2, GDPGP1, GFPT2, GGCX, GGT5, GK5, GLP1R, GLRB, GNAI3, GNAL, GNAT1, GNAZ, GNG4, GNL2, GNMT, GOT2, GPATCH2, GPATCH4, GPHB5, GPI, GPR176, GPR52, GPR88, GPX7, GRIK3, GRPEL1, GSS, GTF2E2, HACE1, HAGHL, HAL, HCAR1, HDAC3, HDAC4, HDLBP, HECTD1, HELLS, HELZ, HEMK1, HERC2, HFM1, HGFAC, HINT3, HIPK1, HIPK3, HMGCR, HRH2, HS3ST1, HSF1, HSP90AA1, HSP90AB1, HTR1B, HTR1F, IARS, IDE, IDH2, IKBIP, IL15, IL1B, IL4R, ILK, IMMP1L, INPP5B, INPP5J, INPP5K, IP6K3, ISCA2, ISL1, ISX, ITPKB, ITPR2, ITSN1, IYD, KCNC1, KCNG3, KCNH6, KCNH8, KCNK1, KIF16B, KIF18A, KIF3C, KIFAP3, KL, KMT5B, KPNA2, LARP1, LBR, LDAH, LIMD2, LIPI, LOC103048023, LOC103048091, LOC103048098, LOC103048102, LOC103048187, LOC103048380, LOC103048492, LOC103048567, LOC103048570, LOC103048579, LOC103048654, LOC103048704, LOC103048734, LOC103048790, LOC103048881, LOC103049007, LOC103049109, LOC103049166, LOC103049204, LOC103049272, LOC103049294, LOC103049457, LOC103049516, LOC103049595, LOC103049646, LOC103049677, LOC103049763, LOC103049837, LOC103049881, LOC103050015, LOC103050016, LOC103050021, LOC103050163, LOC103050181, LOC103050261, LOC103050303, LOC103050384, LOC103050410, LOC103050569, LOC103050633, LOC103050634, LOC103050663, LOC103050719, LOC103050725, LOC103050734, LOC103050888, LOC103050894, LOC103050898, LOC103050954, LOC103050968, LOC103050975, LOC103051099, LOC103051268, LOC103051300, LOC103051303, LOC103051304, LOC103051335, LOC103051536, LOC103051659, LOC103051809, LOC103051835, LOC103051840, LOC103052001, LOC103052073, LOC103052244, LOC103052245, LOC103052480, LOC103052622, LOC103052694, LOC103052714, LOC103052782, LOC103052925, LOC103052937, LOC103053010, LOC103053018, LOC103053060, LOC103053074, LOC103053230, LOC103053256, LOC103053403, LOC103053484, LOC103053493, LOC103053495, LOC103053705, LOC103053713, LOC103053760, LOC103053931, LOC103053946, LOC103053950, LOC103054017, LOC103054113, LOC103054127, LOC103054171, LOC103054197, LOC103054375, LOC103054443, LOC103054446, LOC103054447, LOC103054450, LOC103054599, LOC103054679, LOC103054683, LOC103054745, LOC103054756, LOC103054822, LOC103054863, LOC103054918, LOC103054952, LOC103055007, LOC103055009, LOC103055073, LOC103055076, LOC103055155, LOC103055166, LOC103055253, LOC103055336, LOC103055408, LOC103055491, LOC103055546, LOC103055568, LOC103055664, LOC103055712, LOC103055765, LOC103055778, LOC103055849, LOC103055955, LOC103056011, LOC103056013, LOC103056152, LOC103056155, LOC103056256, LOC103056257, LOC103056281, LOC103056326, LOC103056397, LOC103056477, LOC103056494, LOC103056630, LOC103056678, LOC103056717, LOC103056750, LOC103056809, LOC103056874, LOC103056901, LOC103057105, LOC103057145, LOC103057345, LOC103057351, LOC103057359, LOC103057501, LOC103057536, LOC103057543, LOC103057545, LOC103057589, LOC103057603, LOC103057624, LOC103057683, LOC103057788, LOC103057836, LOC103057854, LOC103057860, LOC103057965, LOC103058015, LOC103058025, LOC103058093, LOC103058097, LOC103058098, LOC103058100, LOC103058101, LOC103058179, LOC103058220, LOC103058259, LOC103058322, LOC103058330, LOC103058402, LOC103058566, LOC103058568, LOC103058714, LOC103058718, LOC103058721, LOC103058737, LOC103058803, LOC103058874, LOC103058975, LOC103059079, LOC103059135, LOC103059204, LOC103059313, LOC103059333, LOC103059361, LOC103059372, LOC103059437, LOC103059460, LOC103059698, LOC103059699, LOC103059701, LOC103059714, LOC103059779, LOC103059878, LOC103059879, LOC103059924, LOC103060098, LOC103060149, LOC103060154, LOC103060185, LOC103060325, LOC103060327, LOC103060333, LOC103060378, LOC103060490, LOC103060574, LOC103060599, LOC103060738, LOC103060822, LOC103060828, LOC103060897, LOC103060914, LOC103060917, LOC103060983, LOC103061030, LOC103061042, LOC103061061, LOC103061102, LOC103061117, LOC103061128, LOC103061235, LOC103061395, LOC103061597, LOC103061622, LOC103061631, LOC103061633, LOC103061739, LOC103061830, LOC103061979, LOC103062045, LOC103062203, LOC103062242, LOC103062418, LOC103062479, LOC103062660, LOC103062719, LOC103062811, LOC103062870, LOC103062892, LOC103062958, LOC103063062, LOC103063063, LOC103063111, LOC103063172, LOC103063188, LOC103063199, LOC103063214, LOC103063299, LOC103063667, LOC103063669, LOC103063898, LOC103063908, LOC103064143, LOC103064291, LOC103064304, LOC103064315, LOC103064379, LOC103064489, LOC103064550, LOC103064554, LOC103064605, LOC103064628, LOC103064733, LOC103064734, LOC103064782, LOC103064794, LOC103064841, LOC103064850, LOC103064867, LOC103064869, LOC103065014, LOC103065037, LOC103065101, LOC103065181, LOC103065196, LOC103065242, LOC103065299, LOC103065357, LOC103065394, LOC103065421, LOC103065515, LOC103065518, LOC103065519, LOC103065537, LOC103065589, LOC103065599, LOC103065608, LOC103065737, LOC103065751, LOC103065763, LOC103065767, LOC103065790, LOC103065815, LOC103065847, LOC103065974, LOC103065994, LOC103066092, LOC103066199, LOC103066233, LOC103066265, LOC103066332, LOC103066392, LOC103066565, LOC103066797, LOC103066834, LOC103066959, LOC103067037, LOC103067083, LOC103067176, LOC103067267, LOC103067268, LOC103067346, LOC103067400, LOC103067451, LOC103067488, LOC103067576, LOC103067582, LOC103067634, LOC103067644, LOC103067789, LOC103067862, LOC103067930, LOC103067932, LOC103067933, LOC103068038, LOC103068091, LOC103068097, LOC103068117, LOC103068173, LOC103068196, LOC107326014, LOC107326017, LOC107326120, LOC107326186, LOC107326192, LOC107326194, LOC107326289, LOC107326296, LOC107326399, LOC107326453, LOC107326469, LOC107326477, LOC107326499, LOC107326553, LOC112540104, LOC112540158, LOC112540275, LOC112541177, LOC112541275, LOC112541467, LOC112541472, LOC112541627, LOC112541643, LOC112541852, LOC112541861, LOC112541960, LOC112541976, LOC112541987, LOC112541997, LOC112542014, LOC112542096, LOC112542152, LOC112542153, LOC112542156, LOC112542157, LOC112542235, LOC112542287, LOC112542308, LOC112542316, LOC112542323, LOC112542403, LOC112542404, LOC112542407, LOC112542448, LOC112542449, LOC112542450, LOC112542451, LOC112542452, LOC112542453, LOC112542454, LOC112542485, LOC112542521, LOC112542546, LOC112542547, LOC112542548, LOC112542586, LOC112542643, LOC112542644, LOC112542645, LOC112542649, LPAR6, LRAT, LSM10, LSM14A, LSM7, LTA4H, LTC4S, LYAR, M6PR, MAIP1, MAN2A1, MAN2A2, MAP1A, MAP2K5, MAP3K3, MAP4K3, MARCH10, MARCH5, MARK1, MAX, MBOAT1, MC4R, MC5R, MCCC2, MCFD2, MCM7, MDM2, ME1, MED15, MEST, MET, METTL4, MFSD5, MGME1, MGMT, MGST1, MLN, MOB3A, MOK, MRPS10, MSANTD1, MSANTD3, MSH6, MSTN, MTA1, MTIF2, MTMR6, MTRR, MTSS1L, MXI1, MYH7B, MYL1, MYO1C, MYO1D, MYO9B, NAB1, NAF1, NAV3, NCOA1, NDUFS1, NEU4, NEUROG1, NFIB, NFIL3, NFX1, NGF, NHLH2, NIPBL, NIT2, NMBR, NMD3, NMNAT2, NOX5, NPC1, NPC2, NPY2R, NRIP1, NSMCE1, NSUN2, NSUN3, NUCKS1, OGFRL1, OPHN1, OPN3, OPRK1, ORC4, OSBPL8, OTOP1, OXGR1, OXTR, PACSIN2, PAK2, PALB2, PARP3, PARP8, PAX6, PCCB, PCDH1, PCDHAC1, PCMTD1, PCSK1, PCTP, PCYT1B, PDIA3, PDK3, PDLIM4, PDPK1, PGAP1, PHC1, PHTF1, PIAS3, PIGK, PIGO, PIK3C2A, PIK3CA, PIK3R6, PIPOX, PISD, PITPNA, PLA1A, PLBD1, PLCG2, PLEKHG4, PLEKHG7, PLXNC1, PLXND1, PNPLA4, POU1F1, POU3F1, PPIP5K1, PPM1B, PPM1D, PPM1E, PPP2R5E, PPP6R2, PPP6R3, PRC1, PREPL, PRMT9, PSAT1, PTPN21, PTPN22, PTPN23, PTPN7, PTPRG, PTPRJ, PUF60, QTRT1, RAB22A, RAB2A, RAD51B, RALGAPB, RAMP1, RAMP2, RAP1GAP2, RASGEF1C, RASGRF1, RASGRF2, RBBP6, RBM44, RBP3, RDM1, REV1, RGS12, RHBDL2, RIMKLB, RMND5A, RNF185, RNF19A, RP2, RPE, RPL8, RPRD1A, RRAGC, RSBN1L, RSPO1, RTF1, RYK, S1PR3, SAR1B, SCAF11, SCYL2, SDE2, SEC22B, SEC23B, SEC23IP, SEC24C, SEMA3D, SEMA3E, SEPT2, SERBP1, SERPINA10, SETD3, SF3A3, SFMBT1, SLC17A9, SLC18A2, SLC1A1, SLC25A3, SLC25A44, SLC28A3, SLC2A11, SLC2A9, SLC5A7, SLC7A11, SLC9A3, SLIRP, SMOC1, SNAPC3, SNRNP200, SNTN, SON, SPATA6L, SPNS3, SPOCK3, SPPL2B, SPPL3, SPR, SPTLC2, SRF, SRSF6, SSBP2, SSH2, ST13, ST3GAL2, ST3GAL6, ST6GAL1, ST8SIA4, STARD4, STAT2, STAT6, STK10, STK11, STX18, STX6, SUCLG2, SUPT20H, SWAP70, TADA2B, TBC1D9B, TBXT, TCERG1L, TCF20, TDP1, TDRD9, TECR, TESK1, TET3, TFAP2B, TGFB3, TLN1, TMCO1, TMEM63B, TMPO, TMPRSS9, TNFRSF19, TNS3, TOR1AIP1, TOR3A, TP63, TPK1, TPP1, TRAF3, TRAF3IP1, TRAF5, TRHR, TRIB2, TRIM37, TRIP12, TRIP13, TRIT1, TRPA1, TRPC7, TRPM8, TSC2, TSR3, TTC3, TUBGCP3, TUBGCP4, TUT4, TXNDC12, TYR, UACA, UBA2, UBE2D2, UBE2G1, UBE2G2, UBE2I, UBE2N, UBE2T, UBR5, UBR7, UCK2, UFL1, UGCG, UGT8, UNC5A, UNC93B1, UPP1, USP25, USP31, USP34, VAV2, VCP, VDAC1, VLDLR, VWF, WARS, WASF3, WNK2, WSCD1, XIRP2, XPNPEP1, XPNPEP3, XPO1, XRCC2, YTHDC1, ZC3H12A, ZCCHC10, ZDBF2, ZDHHC20, ZDHHC6, ZMAT3, ZNF318, ZNF598, ZNF830
Python_bivittatus	tumor necrosis factor receptor superfamily binding	5/1286	18/15515	0.0133371792334425	0.20937242235410872	LINE	EDA, LOC103050015, LOC103051809, LOC112540158, TRAF3
Python_bivittatus	tumor necrosis factor receptor binding	5/1286	18/15515	0.0133371792334425	0.20937242235410872	LINE	EDA, LOC103050015, LOC103051809, LOC112540158, TRAF3
Python_bivittatus	ubiquitin-like protein ligase activity	11/1286	63/15515	0.0179011298114528	0.2490403949981461	LINE	HECTD1, LOC103059701, MDM2, NSMCE1, RBBP6, RMND5A, RNF185, TRIP12, UBR7, UFL1, ZNF598
Python_bivittatus	alpha-mannosidase activity	4/1286	13/15515	0.0182953213716779	0.2490403949981461	LINE	LOC103053403, LOC103055765, MAN2A1, MAN2A2
Python_bivittatus	mannosidase activity	4/1286	13/15515	0.0182953213716779	0.2490403949981461	LINE	LOC103053403, LOC103055765, MAN2A1, MAN2A2
Python_bivittatus	peptide receptor activity	14/1286	90/15515	0.0195548440020439	0.25495981462784767	LINE	GLP1R, LOC103053018, LOC103054863, LOC103056011, LOC103058220, LOC103059079, LOC112542407, MC4R, MC5R, NMBR, NPY2R, OGFRL1, OPRK1, OXTR
Python_bivittatus	ubiquitin-like protein transferase activity	18/1286	127/15515	0.022509043790818	0.2602904600985654	LINE	ATG10, FANCL, HACE1, HECTD1, HERC2, LOC103059701, LOC103063172, MDM2, NSMCE1, RBBP6, RMND5A, RNF185, RNF19A, TRIP12, UBR5, UBR7, UFL1, ZNF598
Python_bivittatus	oxidoreductase activity, acting on CH-OH group of donors	10/1286	57/15515	0.0248225623931086	0.2602904600985654	LINE	ADHFE1, AKR1A1, CTBP1, CTBP2, EHHADH, HMGCR, IDH2, LOC103049294, ME1, SPR
Python_bivittatus	tRNA binding	5/1286	21/15515	0.0257558776109525	0.2602904600985654	LINE	EARS2, IARS, LOC103050734, LOC103060325, NSUN2
Python_bivittatus	sulfur compound binding	8/1286	44/15515	0.0264156194810684	0.2629734058786959	LINE	ACBD3, APP, FN1, GSS, LOC107326399, RSPO1, TPK1, TSR3
Python_bivittatus	dynein light intermediate chain binding	6/1286	29/15515	0.0291282410150162	0.28157299647848993	LINE	DNAH1, DNAH11, DNAH5, LOC103051835, LOC103058402, LOC112541177
Python_bivittatus	minus-end-directed microtubule motor activity	6/1286	29/15515	0.0291282410150162	0.28157299647848993	LINE	DNAH1, DNAH11, DNAH5, LOC103051835, LOC103058402, LOC112541177
Python_bivittatus	cytoskeletal motor activity	17/1286	123/15515	0.0321193583372971	0.28441303751666375	LINE	DNAH1, DNAH11, DNAH5, KIF18A, KIF3C, LOC103050634, LOC103051304, LOC103051835, LOC103057788, LOC103058402, LOC103066265, LOC112541177, LOC112542014, MYH7B, MYO1C, MYO1D, MYO9B
Python_bivittatus	ubiquitin protein ligase activity	10/1286	62/15515	0.0349653209540726	0.28441303751666375	LINE	HECTD1, LOC103059701, MDM2, NSMCE1, RBBP6, RMND5A, RNF185, TRIP12, UBR7, ZNF598
Python_bivittatus	dynein intermediate chain binding	6/1286	31/15515	0.0392393385084926	0.30954271196571875	LINE	DNAH1, DNAH11, DNAH5, LOC103051835, LOC103058402, LOC112541177
Python_bivittatus	transcription coregulator activity	12/1286	80/15515	0.0394469722894844	0.30954271196571875	LINE	CTBP1, CTBP2, LOC103049294, LOC103060897, MED15, NAB1, NCOA1, NRIP1, SFMBT1, SUPT20H, TADA2B, TCERG1L
Python_bivittatus	G protein-coupled peptide receptor activity	13/1286	88/15515	0.0484956413070712	0.3482065931240543	LINE	GLP1R, LOC103053018, LOC103054863, LOC103056011, LOC103058220, LOC103059079, LOC112542407, MC4R, MC5R, NMBR, NPY2R, OPRK1, OXTR
Python_bivittatus	protein tyrosine phosphatase activity	9/1286	57/15515	0.0508144185867397	0.3482065931240543	LINE	LOC103048023, LOC103055155, LOC103068091, PTPN21, PTPN22, PTPN23, PTPN7, PTPRG, PTPRJ
Python_bivittatus	serine-type endopeptidase inhibitor activity	9/1286	57/15515	0.0508144185867397	0.3482065931240543	LINE	APP, LOC103048567, LOC103050261, LOC103050633, LOC103051099, LOC103056155, LOC103056397, LOC103056874, SERPINA10
Python_bivittatus	semaphorin receptor activity	4/1286	18/15515	0.0562979918493583	0.3482065931240543	LINE	LOC107326289, LOC112541467, PLXNC1, PLXND1
Python_bivittatus	neuropeptide receptor activity	6/1286	35/15515	0.0654709424432442	0.3734473874277468	LINE	LOC103053018, LOC103056011, LOC103058220, LOC103059079, NMBR, NPY2R
Python_bivittatus	ubiquitin-protein transferase activity	16/1286	121/15515	0.0655072628621385	0.3734473874277468	LINE	FANCL, HACE1, HECTD1, HERC2, LOC103059701, LOC103063172, MDM2, NSMCE1, RBBP6, RMND5A, RNF185, RNF19A, TRIP12, UBR5, UBR7, ZNF598
Python_bivittatus	glycosyltransferase activity	25/1286	212/15515	0.0773212826820426	0.39982915299978233	LINE	ALG2, B3GNT2, B4GALNT3, B4GALT4, GALNT1, GALNTL6, GCNT1, GCNT4, GCNT7, GDPGP1, LOC103050021, LOC103053931, LOC103065196, LOC103065974, LOC103068173, PARP3, PARP8, QTRT1, ST3GAL2, ST3GAL6, ST6GAL1, ST8SIA4, UGCG, UGT8, UPP1
Python_bivittatus	calcium ion transmembrane transporter activity	10/1286	70/15515	0.079010134643095	0.39982915299978233	LINE	ATP2B1, CACNA1D, CACNA2D4, CACNG4, LOC103058322, LOC103062045, LOC103065519, LOC103065790, TMCO1, TRPC7
Python_bivittatus	calcium channel activity	8/1286	53/15515	0.0790808000196684	0.39982915299978233	LINE	CACNA1D, CACNA2D4, CACNG4, LOC103058322, LOC103062045, LOC103065519, TMCO1, TRPC7
Python_bivittatus	endopeptidase regulator activity	12/1286	89/15515	0.0814569095684865	0.39982915299978233	LINE	APP, LOC103048567, LOC103048654, LOC103050261, LOC103050633, LOC103051099, LOC103056155, LOC103056397, LOC103056874, LOC103057536, NGF, SERPINA10
Python_bivittatus	endopeptidase inhibitor activity	12/1286	89/15515	0.0814569095684865	0.39982915299978233	LINE	APP, LOC103048567, LOC103048654, LOC103050261, LOC103050633, LOC103051099, LOC103056155, LOC103056397, LOC103056874, LOC103057536, NGF, SERPINA10
Python_bivittatus	transcription corepressor activity	4/1286	21/15515	0.0906051825562904	0.4139291559249705	LINE	CTBP1, CTBP2, LOC103049294, SFMBT1
Python_bivittatus	intramembrane lipid transporter activity	4/1286	21/15515	0.0906051825562904	0.4139291559249705	LINE	ATP11A, LOC103048734, LOC103049457, LOC103058101
Python_bivittatus	signaling receptor binding	35/1286	325/15515	0.1036399802709049	0.437481270384491	LINE	CARTPT, CXCL12, EDA, GDF15, GDF2, GPHB5, GPI, IL15, IL1B, LOC103048492, LOC103049646, LOC103050015, LOC103050016, LOC103051335, LOC103051809, LOC103053760, LOC103059204, LOC103060149, LOC103060378, LOC103064841, LOC103066233, LOC112540104, LOC112540158, LOC112540275, LOC112542096, LOC112542521, MLN, MSTN, NGF, NRIP1, SEMA3D, SEMA3E, TGFB3, TRAF3, UNC93B1
Python_bivittatus	signaling receptor activator activity	22/1286	189/15515	0.1090769440470748	0.44588507376566894	LINE	CARTPT, CXCL12, GDF15, GDF2, GPHB5, GPI, IL15, IL1B, LOC103049646, LOC103051809, LOC103053760, LOC103059204, LOC103060149, LOC103060378, LOC103064841, LOC103066233, LOC112540275, LOC112542096, LOC112542521, MLN, MSTN, TGFB3
Python_bivittatus	receptor ligand activity	22/1286	189/15515	0.1090769440470748	0.44588507376566894	LINE	CARTPT, CXCL12, GDF15, GDF2, GPHB5, GPI, IL15, IL1B, LOC103049646, LOC103051809, LOC103053760, LOC103059204, LOC103060149, LOC103060378, LOC103064841, LOC103066233, LOC112540275, LOC112542096, LOC112542521, MLN, MSTN, TGFB3
Python_bivittatus	signaling receptor regulator activity	22/1286	192/15515	0.1132958341856917	0.4552308518184118	LINE	CARTPT, CXCL12, GDF15, GDF2, GPHB5, GPI, IL15, IL1B, LOC103049646, LOC103051809, LOC103053760, LOC103059204, LOC103060149, LOC103060378, LOC103064841, LOC103066233, LOC112540275, LOC112542096, LOC112542521, MLN, MSTN, TGFB3
Python_bivittatus	sialyltransferase activity	4/1286	23/15515	0.1178629616522852	0.4597344761524809	LINE	ST3GAL2, ST3GAL6, ST6GAL1, ST8SIA4
Python_bivittatus	aspartic-type endopeptidase activity	4/1286	23/15515	0.1178629616522852	0.4597344761524809	LINE	BACE2, LOC103056477, SPPL2B, SPPL3
Python_bivittatus	aspartic-type peptidase activity	4/1286	23/15515	0.1178629616522852	0.4597344761524809	LINE	BACE2, LOC103056477, SPPL2B, SPPL3
Python_bivittatus	heparin binding	4/1286	24/15515	0.1326720078351023	0.4852407373438748	LINE	APP, FN1, LOC107326399, RSPO1
Python_bivittatus	NAD binding	6/1286	39/15515	0.1339635126838402	0.4852407373438748	LINE	CTBP1, CTBP2, EHHADH, IDH2, LOC103049294, ME1
Python_bivittatus	peptidase inhibitor activity	12/1286	96/15515	0.1360120138605919	0.4852407373438748	LINE	APP, LOC103048567, LOC103048654, LOC103050261, LOC103050633, LOC103051099, LOC103056155, LOC103056397, LOC103056874, LOC103057536, NGF, SERPINA10
Python_bivittatus	microtubule motor activity	10/1286	77/15515	0.1432337211831841	0.5028257475220199	LINE	DNAH1, DNAH11, DNAH5, KIF18A, KIF3C, LOC103051304, LOC103051835, LOC103057788, LOC103058402, LOC112541177
Python_bivittatus	enzyme binding	15/1286	128/15515	0.1489002921496675	0.5172734107491054	LINE	CDC37, CRADD, DOK7, LOC103054822, LOC103055546, LOC103055712, LOC103057359, LOC103060828, LOC103064550, LOC112542521, PPP6R2, PPP6R3, RPRD1A, TCERG1L, XPO1
Python_bivittatus	protein phosphatase regulator activity	5/1286	31/15515	0.1775054171297084	0.5692120828149784	LINE	LOC103050725, LOC103056901, LOC103063062, LOC103067083, PPP2R5E
Python_bivittatus	peptidase regulator activity	12/1286	98/15515	0.1936567207377048	0.5880564751668121	LINE	APP, LOC103048567, LOC103048654, LOC103050261, LOC103050633, LOC103051099, LOC103056155, LOC103056397, LOC103056874, LOC103057536, NGF, SERPINA10
Python_bivittatus	phosphatase regulator activity	5/1286	35/15515	0.208433299212692	0.6097588183108138	LINE	LOC103050725, LOC103056901, LOC103063062, LOC103067083, PPP2R5E
Python_bivittatus	transferase activity	169/1286	1869/15515	0.2103795837523752	0.6108889064686298	LINE	ALG2, ALK, ARAF, ATG10, ATIC, ATM, B3GNT2, B4GALNT3, B4GALT4, BMX, CASK, CDC42BPB, CDKL2, DCLK2, DYRK1A, DYRK4, EEF1AKMT2, EIF2AK4, EPHA3, ERN2, FANCL, FES, FRK, GALNT1, GALNTL6, GCNT1, GCNT4, GCNT7, GDPGP1, GFPT2, GK5, GNMT, GOT2, HACE1, HECTD1, HEMK1, HERC2, HIPK1, HIPK3, HS3ST1, IKBIP, ILK, IP6K3, ITPKB, KMT5B, LOC103048098, LOC103048380, LOC103048570, LOC103049007, LOC103049204, LOC103049677, LOC103049881, LOC103050021, LOC103050719, LOC103050954, LOC103050975, LOC103051268, LOC103052622, LOC103053931, LOC103054952, LOC103057545, LOC103057836, LOC103057965, LOC103058015, LOC103058025, LOC103058330, LOC103058714, LOC103058975, LOC103059313, LOC103059701, LOC103059714, LOC103059879, LOC103060185, LOC103060917, LOC103061030, LOC103061622, LOC103062242, LOC103062418, LOC103062660, LOC103063172, LOC103063214, LOC103064291, LOC103064628, LOC103065196, LOC103065357, LOC103065515, LOC103065599, LOC103065974, LOC103066392, LOC103067037, LOC103067576, LOC103067932, LOC103068097, LOC103068173, LOC103068196, LOC112541275, LRAT, MAP2K5, MAP3K3, MAP4K3, MARK1, MBOAT1, MDM2, MET, METTL4, MGMT, MGST1, MOB3A, MOK, NMNAT2, NSMCE1, NSUN2, NSUN3, NUCKS1, PACSIN2, PAK2, PARP3, PARP8, PCMTD1, PCYT1B, PDK3, PDPK1, PIAS3, PIGO, PIK3C2A, PIK3CA, PPIP5K1, PRMT9, PSAT1, QTRT1, RBBP6, REV1, RMND5A, RNF185, RNF19A, RYK, SCYL2, SETD3, SPTLC2, ST3GAL2, ST3GAL6, ST6GAL1, ST8SIA4, STK10, STK11, TESK1, TPK1, TRIB2, TRIP12, TRIT1, TUT4, UBE2D2, UBE2G1, UBE2G2, UBE2I, UBE2N, UBE2T, UBR5, UBR7, UCK2, UFL1, UGCG, UGT8, UPP1, WNK2, WSCD1, ZDHHC20, ZDHHC6, ZNF598
Python_bivittatus	cytoskeletal protein binding	38/1286	379/15515	0.2194174208111142	0.6191572968635752	LINE	CEP350, DMTN, EPB41L1, KIF18A, KIF3C, KIFAP3, LOC103050634, LOC103051304, LOC103054171, LOC103056326, LOC103057501, LOC103057788, LOC103059924, LOC103060828, LOC103063062, LOC103064550, LOC103066265, LOC103066834, LOC103067862, LOC112541627, LOC112542014, MAP1A, MTSS1L, MYH7B, MYO1C, MYO1D, MYO9B, PRC1, SETD3, SPATA6L, SSH2, TLN1, TRAF3IP1, TUBGCP3, TUBGCP4, UACA, WASF3, XIRP2
Python_bivittatus	actin binding	24/1286	229/15515	0.2263644441292496	0.6291045176425395	LINE	DMTN, EPB41L1, LOC103050634, LOC103054171, LOC103056326, LOC103057501, LOC103060828, LOC103063062, LOC103064550, LOC103066265, LOC103066834, LOC103067862, LOC112542014, MTSS1L, MYH7B, MYO1C, MYO1D, MYO9B, SETD3, SSH2, TLN1, UACA, WASF3, XIRP2
Python_bivittatus	phosphatase activity	21/1286	200/15515	0.2451376706819346	0.6560715630327465	LINE	CDC14A, CTDSPL2, DUSP6, INPP5B, INPP5J, INPP5K, LOC103048023, LOC103055155, LOC103068091, MTMR6, PPM1B, PPM1D, PPM1E, PTPN21, PTPN22, PTPN23, PTPN7, PTPRG, PTPRJ, SSH2, TNS3
Python_bivittatus	nucleotide binding	157/1286	1742/15515	0.2488547308055245	0.6560715630327465	LINE	ABCA12, ABCF3, ACADL, ACADS, ACBD3, ACOX2, ACSS2, ADCY3, ALK, ARAF, ARF3, ATM, ATP11A, ATP2B1, BLVRA, BMX, CARNS1, CASK, CDC42BPB, CDKL2, CTBP1, CTBP2, CTPS2, DCLK2, DHCR24, DNAH1, DNAH11, DNAH5, DYRK1A, DYRK4, EARS2, EEFSEC, EHHADH, EIF2AK4, EPHA3, ERCC6, ERN2, FES, FRK, GDPGP1, GNAI3, GNAL, GNAT1, GNAZ, GNL2, GRPEL1, GSS, HELLS, HFM1, HIPK1, HIPK3, HMGCR, HSP90AA1, HSP90AB1, IARS, IDH2, ILK, KIF18A, KIF3C, LOC103048102, LOC103048380, LOC103049007, LOC103049294, LOC103049595, LOC103049677, LOC103050016, LOC103050303, LOC103050410, LOC103050634, LOC103050734, LOC103050954, LOC103050975, LOC103051304, LOC103053074, LOC103054113, LOC103056678, LOC103056809, LOC103057545, LOC103057788, LOC103057965, LOC103058015, LOC103058101, LOC103059372, LOC103059879, LOC103060325, LOC103061739, LOC103062242, LOC103064291, LOC103064733, LOC103065014, LOC103065515, LOC103065599, LOC103065737, LOC103065790, LOC103066265, LOC103066959, LOC103067037, LOC103068097, LOC103068117, LOC103068196, LOC107326192, LOC112542014, LOC112542586, MAP2K5, MAP3K3, MAP4K3, MARK1, MCM7, ME1, MET, MOK, MSH6, MTIF2, MYH7B, MYO1C, MYO1D, MYO9B, NAV3, PAK2, PDK3, PDPK1, PIK3C2A, PIK3CA, PIPOX, PPIP5K1, RAB22A, RAB2A, RAD51B, RIMKLB, RP2, RRAGC, RYK, SAR1B, SCYL2, SEPT2, SNRNP200, STK10, STK11, SUCLG2, TDRD9, TESK1, TOR3A, TPK1, TRIB2, TRIP13, UBA2, UBE2D2, UBE2G1, UBE2G2, UBE2I, UBE2N, UBE2T, UCK2, VCP, WARS, WNK2, XRCC2
Python_bivittatus	nucleoside phosphate binding	157/1286	1742/15515	0.2488547308055245	0.6560715630327465	LINE	ABCA12, ABCF3, ACADL, ACADS, ACBD3, ACOX2, ACSS2, ADCY3, ALK, ARAF, ARF3, ATM, ATP11A, ATP2B1, BLVRA, BMX, CARNS1, CASK, CDC42BPB, CDKL2, CTBP1, CTBP2, CTPS2, DCLK2, DHCR24, DNAH1, DNAH11, DNAH5, DYRK1A, DYRK4, EARS2, EEFSEC, EHHADH, EIF2AK4, EPHA3, ERCC6, ERN2, FES, FRK, GDPGP1, GNAI3, GNAL, GNAT1, GNAZ, GNL2, GRPEL1, GSS, HELLS, HFM1, HIPK1, HIPK3, HMGCR, HSP90AA1, HSP90AB1, IARS, IDH2, ILK, KIF18A, KIF3C, LOC103048102, LOC103048380, LOC103049007, LOC103049294, LOC103049595, LOC103049677, LOC103050016, LOC103050303, LOC103050410, LOC103050634, LOC103050734, LOC103050954, LOC103050975, LOC103051304, LOC103053074, LOC103054113, LOC103056678, LOC103056809, LOC103057545, LOC103057788, LOC103057965, LOC103058015, LOC103058101, LOC103059372, LOC103059879, LOC103060325, LOC103061739, LOC103062242, LOC103064291, LOC103064733, LOC103065014, LOC103065515, LOC103065599, LOC103065737, LOC103065790, LOC103066265, LOC103066959, LOC103067037, LOC103068097, LOC103068117, LOC103068196, LOC107326192, LOC112542014, LOC112542586, MAP2K5, MAP3K3, MAP4K3, MARK1, MCM7, ME1, MET, MOK, MSH6, MTIF2, MYH7B, MYO1C, MYO1D, MYO9B, NAV3, PAK2, PDK3, PDPK1, PIK3C2A, PIK3CA, PIPOX, PPIP5K1, RAB22A, RAB2A, RAD51B, RIMKLB, RP2, RRAGC, RYK, SAR1B, SCYL2, SEPT2, SNRNP200, STK10, STK11, SUCLG2, TDRD9, TESK1, TOR3A, TPK1, TRIB2, TRIP13, UBA2, UBE2D2, UBE2G1, UBE2G2, UBE2I, UBE2N, UBE2T, UCK2, VCP, WARS, WNK2, XRCC2
Python_bivittatus	protein-containing complex binding	14/1286	126/15515	0.2536540635380075	0.660887735858793	LINE	GNAI3, GNAL, GNAT1, GNAZ, LOC103050016, LOC103050634, LOC103054171, LOC103057501, LOC103061739, LOC103065014, LOC107326192, MYH7B, NMD3, TLN1
Python_bivittatus	sulfotransferase activity	8/1286	68/15515	0.2707548174385306	0.6945902431980766	LINE	HS3ST1, LOC103049204, LOC103049881, LOC103057836, LOC103058975, LOC103061030, LOC103064628, WSCD1
Python_bivittatus	oxidoreductase activity, acting on the CH-CH group of donors	6/1286	47/15515	0.2805902353008173	0.7044765683688978	LINE	ACADL, ACADS, ACOX2, BLVRA, LBR, TECR
Python_bivittatus	adenyl nucleotide binding	115/1286	1267/15515	0.287623786321256	0.7044765683688978	LINE	ABCA12, ABCF3, ACBD3, ACSS2, ADCY3, ALK, ARAF, ATM, ATP11A, ATP2B1, BMX, CARNS1, CASK, CDC42BPB, CDKL2, CTPS2, DCLK2, DNAH1, DNAH11, DNAH5, DYRK1A, DYRK4, EARS2, EIF2AK4, EPHA3, ERCC6, ERN2, FES, FRK, GRPEL1, GSS, HELLS, HFM1, HIPK1, HIPK3, HSP90AA1, HSP90AB1, IARS, ILK, KIF18A, KIF3C, LOC103048102, LOC103048380, LOC103049007, LOC103049677, LOC103050634, LOC103050734, LOC103050954, LOC103050975, LOC103051304, LOC103054113, LOC103056678, LOC103057545, LOC103057788, LOC103057965, LOC103058015, LOC103058101, LOC103059372, LOC103059879, LOC103062242, LOC103064291, LOC103064733, LOC103065515, LOC103065599, LOC103065790, LOC103066265, LOC103067037, LOC103068097, LOC103068196, LOC112542014, MAP2K5, MAP3K3, MAP4K3, MARK1, MCM7, MET, MOK, MSH6, MYH7B, MYO1C, MYO1D, MYO9B, NAV3, PAK2, PDK3, PDPK1, PIK3C2A, PIK3CA, PPIP5K1, RAD51B, RIMKLB, RYK, SCYL2, SNRNP200, STK10, STK11, SUCLG2, TDRD9, TESK1, TOR3A, TPK1, TRIB2, TRIP13, UBA2, UBE2D2, UBE2G1, UBE2G2, UBE2I, UBE2N, UBE2T, UCK2, VCP, WARS, WNK2, XRCC2
Python_bivittatus	lipid transporter activity	6/1286	50/15515	0.3039818136922292	0.7293376609090535	LINE	ATP11A, LOC103048734, LOC103049457, LOC103058101, NPC1, PITPNA
Python_bivittatus	transferase activity, transferring sulphur-containing groups	9/1286	80/15515	0.309076278885482	0.7305179777164613	LINE	HS3ST1, LOC103049204, LOC103049881, LOC103057836, LOC103058975, LOC103061030, LOC103064628, LOC112541275, WSCD1
Python_bivittatus	purine nucleotide binding	142/1286	1587/15515	0.313031539081782	0.7305179777164613	LINE	ABCA12, ABCF3, ACBD3, ACSS2, ADCY3, ALK, ARAF, ARF3, ATM, ATP11A, ATP2B1, BMX, CARNS1, CASK, CDC42BPB, CDKL2, CTPS2, DCLK2, DNAH1, DNAH11, DNAH5, DYRK1A, DYRK4, EARS2, EEFSEC, EIF2AK4, EPHA3, ERCC6, ERN2, FES, FRK, GNAI3, GNAL, GNAT1, GNAZ, GNL2, GRPEL1, GSS, HELLS, HFM1, HIPK1, HIPK3, HSP90AA1, HSP90AB1, IARS, ILK, KIF18A, KIF3C, LOC103048102, LOC103048380, LOC103049007, LOC103049595, LOC103049677, LOC103050016, LOC103050410, LOC103050634, LOC103050734, LOC103050954, LOC103050975, LOC103051304, LOC103053074, LOC103054113, LOC103056678, LOC103056809, LOC103057545, LOC103057788, LOC103057965, LOC103058015, LOC103058101, LOC103059372, LOC103059879, LOC103060325, LOC103061739, LOC103062242, LOC103064291, LOC103064733, LOC103065014, LOC103065515, LOC103065599, LOC103065737, LOC103065790, LOC103066265, LOC103066959, LOC103067037, LOC103068097, LOC103068117, LOC103068196, LOC107326192, LOC112542014, LOC112542586, MAP2K5, MAP3K3, MAP4K3, MARK1, MCM7, MET, MOK, MSH6, MTIF2, MYH7B, MYO1C, MYO1D, MYO9B, NAV3, PAK2, PDK3, PDPK1, PIK3C2A, PIK3CA, PPIP5K1, RAB22A, RAB2A, RAD51B, RIMKLB, RP2, RRAGC, RYK, SAR1B, SCYL2, SEPT2, SNRNP200, STK10, STK11, SUCLG2, TDRD9, TESK1, TOR3A, TPK1, TRIB2, TRIP13, UBA2, UBE2D2, UBE2G1, UBE2G2, UBE2I, UBE2N, UBE2T, UCK2, VCP, WARS, WNK2, XRCC2
Python_bivittatus	carbohydrate derivative binding	147/1286	1648/15515	0.3211831260635254	0.7412773186310431	LINE	ABCA12, ABCF3, ACBD3, ACSS2, ADCY3, ALK, APP, ARAF, ARF3, ATM, ATP11A, ATP2B1, BMX, CARNS1, CASK, CDC42BPB, CDKL2, CTPS2, DCLK2, DNAH1, DNAH11, DNAH5, DYRK1A, DYRK4, EARS2, EEFSEC, EIF2AK4, EPHA3, ERCC6, ERN2, FES, FN1, FRK, GFPT2, GNAI3, GNAL, GNAT1, GNAZ, GNL2, GPI, GSS, HELLS, HFM1, HIPK1, HIPK3, HSP90AA1, HSP90AB1, IARS, ILK, KIF18A, KIF3C, LOC103048102, LOC103048380, LOC103049007, LOC103049595, LOC103049677, LOC103050016, LOC103050410, LOC103050634, LOC103050734, LOC103050954, LOC103050975, LOC103051304, LOC103053074, LOC103054113, LOC103056678, LOC103056809, LOC103057545, LOC103057788, LOC103057965, LOC103058015, LOC103058101, LOC103059372, LOC103059879, LOC103060325, LOC103061739, LOC103062242, LOC103064291, LOC103064733, LOC103065014, LOC103065515, LOC103065599, LOC103065737, LOC103065790, LOC103066265, LOC103066959, LOC103067037, LOC103068097, LOC103068117, LOC103068196, LOC107326192, LOC107326399, LOC112542014, LOC112542586, MAP2K5, MAP3K3, MAP4K3, MARK1, MCM7, MET, MOK, MSH6, MTIF2, MYH7B, MYO1C, MYO1D, MYO9B, NAV3, PAK2, PDK3, PDPK1, PIK3C2A, PIK3CA, PPIP5K1, RAB22A, RAB2A, RAD51B, RIMKLB, RP2, RRAGC, RSPO1, RYK, SAR1B, SCYL2, SEPT2, SNRNP200, STK10, STK11, SUCLG2, TDRD9, TESK1, TOR3A, TPK1, TRIB2, TRIP13, UBA2, UBE2D2, UBE2G1, UBE2G2, UBE2I, UBE2N, UBE2T, UCK2, VCP, WARS, WNK2, XRCC2
Python_bivittatus	metallopeptidase activity	18/1286	174/15515	0.3311236679447604	0.7578747402192886	LINE	ADAMTS19, ANPEP, COPS6, CPQ, ECE2, IDE, LOC103053060, LOC103059333, LOC103060599, LOC103064489, LOC103065037, LOC103067176, LOC103067400, LOC103067634, LOC103068038, LTA4H, XPNPEP1, XPNPEP3
Python_bivittatus	purine ribonucleoside triphosphate binding	140/1286	1570/15515	0.3344631945103484	0.7578747402192886	LINE	ABCA12, ABCF3, ACSS2, ADCY3, ALK, ARAF, ARF3, ATM, ATP11A, ATP2B1, BMX, CARNS1, CASK, CDC42BPB, CDKL2, CTPS2, DCLK2, DNAH1, DNAH11, DNAH5, DYRK1A, DYRK4, EARS2, EEFSEC, EIF2AK4, EPHA3, ERCC6, ERN2, FES, FRK, GNAI3, GNAL, GNAT1, GNAZ, GNL2, GSS, HELLS, HFM1, HIPK1, HIPK3, HSP90AA1, HSP90AB1, IARS, ILK, KIF18A, KIF3C, LOC103048102, LOC103048380, LOC103049007, LOC103049595, LOC103049677, LOC103050016, LOC103050410, LOC103050634, LOC103050734, LOC103050954, LOC103050975, LOC103051304, LOC103053074, LOC103054113, LOC103056678, LOC103056809, LOC103057545, LOC103057788, LOC103057965, LOC103058015, LOC103058101, LOC103059372, LOC103059879, LOC103060325, LOC103061739, LOC103062242, LOC103064291, LOC103064733, LOC103065014, LOC103065515, LOC103065599, LOC103065737, LOC103065790, LOC103066265, LOC103066959, LOC103067037, LOC103068097, LOC103068117, LOC103068196, LOC107326192, LOC112542014, LOC112542586, MAP2K5, MAP3K3, MAP4K3, MARK1, MCM7, MET, MOK, MSH6, MTIF2, MYH7B, MYO1C, MYO1D, MYO9B, NAV3, PAK2, PDK3, PDPK1, PIK3C2A, PIK3CA, PPIP5K1, RAB22A, RAB2A, RAD51B, RIMKLB, RP2, RRAGC, RYK, SAR1B, SCYL2, SEPT2, SNRNP200, STK10, STK11, SUCLG2, TDRD9, TESK1, TOR3A, TPK1, TRIB2, TRIP13, UBA2, UBE2D2, UBE2G1, UBE2G2, UBE2I, UBE2N, UBE2T, UCK2, VCP, WARS, WNK2, XRCC2
Python_bivittatus	ATP binding	113/1286	1252/15515	0.335707307411941	0.7578747402192886	LINE	ABCA12, ABCF3, ACSS2, ADCY3, ALK, ARAF, ATM, ATP11A, ATP2B1, BMX, CARNS1, CASK, CDC42BPB, CDKL2, CTPS2, DCLK2, DNAH1, DNAH11, DNAH5, DYRK1A, DYRK4, EARS2, EIF2AK4, EPHA3, ERCC6, ERN2, FES, FRK, GSS, HELLS, HFM1, HIPK1, HIPK3, HSP90AA1, HSP90AB1, IARS, ILK, KIF18A, KIF3C, LOC103048102, LOC103048380, LOC103049007, LOC103049677, LOC103050634, LOC103050734, LOC103050954, LOC103050975, LOC103051304, LOC103054113, LOC103056678, LOC103057545, LOC103057788, LOC103057965, LOC103058015, LOC103058101, LOC103059372, LOC103059879, LOC103062242, LOC103064291, LOC103064733, LOC103065515, LOC103065599, LOC103065790, LOC103066265, LOC103067037, LOC103068097, LOC103068196, LOC112542014, MAP2K5, MAP3K3, MAP4K3, MARK1, MCM7, MET, MOK, MSH6, MYH7B, MYO1C, MYO1D, MYO9B, NAV3, PAK2, PDK3, PDPK1, PIK3C2A, PIK3CA, PPIP5K1, RAD51B, RIMKLB, RYK, SCYL2, SNRNP200, STK10, STK11, SUCLG2, TDRD9, TESK1, TOR3A, TPK1, TRIB2, TRIP13, UBA2, UBE2D2, UBE2G1, UBE2G2, UBE2I, UBE2N, UBE2T, UCK2, VCP, WARS, WNK2, XRCC2
Python_bivittatus	adenyl ribonucleotide binding	114/1286	1264/15515	0.3378114055469907	0.758653897305868	LINE	ABCA12, ABCF3, ACBD3, ACSS2, ADCY3, ALK, ARAF, ATM, ATP11A, ATP2B1, BMX, CARNS1, CASK, CDC42BPB, CDKL2, CTPS2, DCLK2, DNAH1, DNAH11, DNAH5, DYRK1A, DYRK4, EARS2, EIF2AK4, EPHA3, ERCC6, ERN2, FES, FRK, GSS, HELLS, HFM1, HIPK1, HIPK3, HSP90AA1, HSP90AB1, IARS, ILK, KIF18A, KIF3C, LOC103048102, LOC103048380, LOC103049007, LOC103049677, LOC103050634, LOC103050734, LOC103050954, LOC103050975, LOC103051304, LOC103054113, LOC103056678, LOC103057545, LOC103057788, LOC103057965, LOC103058015, LOC103058101, LOC103059372, LOC103059879, LOC103062242, LOC103064291, LOC103064733, LOC103065515, LOC103065599, LOC103065790, LOC103066265, LOC103067037, LOC103068097, LOC103068196, LOC112542014, MAP2K5, MAP3K3, MAP4K3, MARK1, MCM7, MET, MOK, MSH6, MYH7B, MYO1C, MYO1D, MYO9B, NAV3, PAK2, PDK3, PDPK1, PIK3C2A, PIK3CA, PPIP5K1, RAD51B, RIMKLB, RYK, SCYL2, SNRNP200, STK10, STK11, SUCLG2, TDRD9, TESK1, TOR3A, TPK1, TRIB2, TRIP13, UBA2, UBE2D2, UBE2G1, UBE2G2, UBE2I, UBE2N, UBE2T, UCK2, VCP, WARS, WNK2, XRCC2
Python_bivittatus	phosphoprotein phosphatase activity	15/1286	142/15515	0.3561518498337195	0.7798154201641136	LINE	CDC14A, CTDSPL2, DUSP6, LOC103048023, LOC103055155, LOC103068091, PPM1B, PPM1D, PPM1E, PTPN21, PTPN22, PTPN23, PTPN7, PTPRG, PTPRJ
Python_bivittatus	metalloendopeptidase activity	11/1286	100/15515	0.3589255382164661	0.7798154201641136	LINE	ADAMTS19, ECE2, IDE, LOC103053060, LOC103059333, LOC103064489, LOC103065037, LOC103067176, LOC103067400, LOC103067634, LOC103068038
Python_bivittatus	purine ribonucleotide binding	141/1286	1584/15515	0.360734133168064	0.7812002169581126	LINE	ABCA12, ABCF3, ACBD3, ACSS2, ADCY3, ALK, ARAF, ARF3, ATM, ATP11A, ATP2B1, BMX, CARNS1, CASK, CDC42BPB, CDKL2, CTPS2, DCLK2, DNAH1, DNAH11, DNAH5, DYRK1A, DYRK4, EARS2, EEFSEC, EIF2AK4, EPHA3, ERCC6, ERN2, FES, FRK, GNAI3, GNAL, GNAT1, GNAZ, GNL2, GSS, HELLS, HFM1, HIPK1, HIPK3, HSP90AA1, HSP90AB1, IARS, ILK, KIF18A, KIF3C, LOC103048102, LOC103048380, LOC103049007, LOC103049595, LOC103049677, LOC103050016, LOC103050410, LOC103050634, LOC103050734, LOC103050954, LOC103050975, LOC103051304, LOC103053074, LOC103054113, LOC103056678, LOC103056809, LOC103057545, LOC103057788, LOC103057965, LOC103058015, LOC103058101, LOC103059372, LOC103059879, LOC103060325, LOC103061739, LOC103062242, LOC103064291, LOC103064733, LOC103065014, LOC103065515, LOC103065599, LOC103065737, LOC103065790, LOC103066265, LOC103066959, LOC103067037, LOC103068097, LOC103068117, LOC103068196, LOC107326192, LOC112542014, LOC112542586, MAP2K5, MAP3K3, MAP4K3, MARK1, MCM7, MET, MOK, MSH6, MTIF2, MYH7B, MYO1C, MYO1D, MYO9B, NAV3, PAK2, PDK3, PDPK1, PIK3C2A, PIK3CA, PPIP5K1, RAB22A, RAB2A, RAD51B, RIMKLB, RP2, RRAGC, RYK, SAR1B, SCYL2, SEPT2, SNRNP200, STK10, STK11, SUCLG2, TDRD9, TESK1, TOR3A, TPK1, TRIB2, TRIP13, UBA2, UBE2D2, UBE2G1, UBE2G2, UBE2I, UBE2N, UBE2T, UCK2, VCP, WARS, WNK2, XRCC2
Python_bivittatus	N-methyltransferase activity	5/1286	40/15515	0.3789499883003019	0.8011248796564242	LINE	EEF1AKMT2, GNMT, KMT5B, PRMT9, SETD3
Python_bivittatus	ATP-dependent activity	34/1286	358/15515	0.3830331762973853	0.8011248796564242	LINE	ABCA12, ATP11A, ATP2B1, ATP6V1H, DNAH1, DNAH11, DNAH5, ERCC6, HELLS, HELZ, HFM1, HSP90AA1, HSP90AB1, KIF18A, KIF3C, LOC103048704, LOC103051304, LOC103051835, LOC103054113, LOC103056678, LOC103057788, LOC103058101, LOC103058402, LOC103059372, LOC103063299, LOC103065790, LOC112541177, MCM7, MSH6, MYO9B, RAD51B, SNRNP200, TDRD9, XRCC2
Python_bivittatus	transmembrane receptor protein tyrosine kinase activity	5/1286	41/15515	0.3854235574926089	0.8012121286168918	LINE	ALK, LOC103049677, LOC103050954, LOC103050975, MET
Python_bivittatus	nucleoside-triphosphatase activity	42/1286	449/15515	0.38559084450678	0.8012121286168918	LINE	ABCA12, ABCF3, ARF3, ATP11A, ATP2B1, CARNS1, DNAH11, DNAH5, EEFSEC, GNAI3, GNAL, GNAT1, GNAZ, HSP90AA1, HSP90AB1, LOC103049595, LOC103050016, LOC103050410, LOC103053074, LOC103054113, LOC103056678, LOC103056809, LOC103058101, LOC103060325, LOC103061739, LOC103064733, LOC103065014, LOC103065737, LOC103065790, LOC103068117, LOC107326192, LOC112542586, MCM7, MTIF2, NAV3, ORC4, RAB22A, RAB2A, SAR1B, TOR3A, TRIP13, VCP
Python_bivittatus	ribonucleotide binding	141/1286	1596/15515	0.4150638920990653	0.8408453252614085	LINE	ABCA12, ABCF3, ACBD3, ACSS2, ADCY3, ALK, ARAF, ARF3, ATM, ATP11A, ATP2B1, BMX, CARNS1, CASK, CDC42BPB, CDKL2, CTPS2, DCLK2, DNAH1, DNAH11, DNAH5, DYRK1A, DYRK4, EARS2, EEFSEC, EIF2AK4, EPHA3, ERCC6, ERN2, FES, FRK, GNAI3, GNAL, GNAT1, GNAZ, GNL2, GSS, HELLS, HFM1, HIPK1, HIPK3, HSP90AA1, HSP90AB1, IARS, ILK, KIF18A, KIF3C, LOC103048102, LOC103048380, LOC103049007, LOC103049595, LOC103049677, LOC103050016, LOC103050410, LOC103050634, LOC103050734, LOC103050954, LOC103050975, LOC103051304, LOC103053074, LOC103054113, LOC103056678, LOC103056809, LOC103057545, LOC103057788, LOC103057965, LOC103058015, LOC103058101, LOC103059372, LOC103059879, LOC103060325, LOC103061739, LOC103062242, LOC103064291, LOC103064733, LOC103065014, LOC103065515, LOC103065599, LOC103065737, LOC103065790, LOC103066265, LOC103066959, LOC103067037, LOC103068097, LOC103068117, LOC103068196, LOC107326192, LOC112542014, LOC112542586, MAP2K5, MAP3K3, MAP4K3, MARK1, MCM7, MET, MOK, MSH6, MTIF2, MYH7B, MYO1C, MYO1D, MYO9B, NAV3, PAK2, PDK3, PDPK1, PIK3C2A, PIK3CA, PPIP5K1, RAB22A, RAB2A, RAD51B, RIMKLB, RP2, RRAGC, RYK, SAR1B, SCYL2, SEPT2, SNRNP200, STK10, STK11, SUCLG2, TDRD9, TESK1, TOR3A, TPK1, TRIB2, TRIP13, UBA2, UBE2D2, UBE2G1, UBE2G2, UBE2I, UBE2N, UBE2T, UCK2, VCP, WARS, WNK2, XRCC2
Python_bivittatus	ligase activity, forming carbon-oxygen bonds	5/1286	45/15515	0.4189063243509044	0.8408453252614085	LINE	EARS2, IARS, LOC103048102, LOC103050734, WARS
Python_bivittatus	aminoacyl-tRNA ligase activity	5/1286	45/15515	0.4189063243509044	0.8408453252614085	LINE	EARS2, IARS, LOC103048102, LOC103050734, WARS
Python_bivittatus	ATP hydrolysis activity	20/1286	203/15515	0.4403151346102583	0.8599526127777603	LINE	ABCA12, ABCF3, ATP11A, ATP2B1, CARNS1, DNAH11, DNAH5, HSP90AA1, HSP90AB1, LOC103054113, LOC103056678, LOC103058101, LOC103064733, LOC103065790, MCM7, NAV3, ORC4, TOR3A, TRIP13, VCP
Python_bivittatus	small molecule binding	163/1286	1864/15515	0.4464939383773812	0.8599526127777603	LINE	ABCA12, ABCF3, ACADL, ACADS, ACBD3, ACOX2, ACSS2, ADCY3, ALK, ARAF, ARF3, ATM, ATP11A, ATP2B1, BLVRA, BMX, CARNS1, CASK, CDC42BPB, CDKL2, CTBP1, CTBP2, CTPS2, DCLK2, DHCR24, DNAH1, DNAH11, DNAH5, DYRK1A, DYRK4, EARS2, EEFSEC, EHHADH, EIF2AK4, EPHA3, ERCC6, ERN2, FES, FRK, GDPGP1, GNAI3, GNAL, GNAT1, GNAZ, GNL2, GNMT, GOT2, GRPEL1, GSS, HELLS, HFM1, HIPK1, HIPK3, HMGCR, HSP90AA1, HSP90AB1, IARS, IDH2, ILK, KIF18A, KIF3C, LOC103048102, LOC103048380, LOC103049007, LOC103049294, LOC103049595, LOC103049677, LOC103050016, LOC103050303, LOC103050410, LOC103050634, LOC103050663, LOC103050734, LOC103050954, LOC103050975, LOC103051304, LOC103053074, LOC103054113, LOC103056678, LOC103056809, LOC103057545, LOC103057788, LOC103057965, LOC103058015, LOC103058101, LOC103058322, LOC103059372, LOC103059879, LOC103060325, LOC103061739, LOC103062242, LOC103064291, LOC103064733, LOC103065014, LOC103065515, LOC103065599, LOC103065737, LOC103065790, LOC103066265, LOC103066959, LOC103067037, LOC103068097, LOC103068117, LOC103068196, LOC107326192, LOC112542014, LOC112542586, MAP2K5, MAP3K3, MAP4K3, MARK1, MCM7, ME1, MET, MOK, MSH6, MTIF2, MYH7B, MYO1C, MYO1D, MYO9B, NAV3, PAK2, PDK3, PDPK1, PIK3C2A, PIK3CA, PIPOX, PPIP5K1, RAB22A, RAB2A, RAD51B, RIMKLB, RP2, RRAGC, RYK, SAR1B, SCYL2, SEPT2, SNRNP200, SPTLC2, STARD4, STK10, STK11, SUCLG2, TDRD9, TESK1, TOR3A, TPK1, TRIB2, TRIP13, UBA2, UBE2D2, UBE2G1, UBE2G2, UBE2I, UBE2N, UBE2T, UCK2, VCP, WARS, WNK2, XRCC2
Python_bivittatus	protein tyrosine kinase activity	10/1286	97/15515	0.4575614263330085	0.8708045257824043	LINE	ALK, BMX, EPHA3, FES, FRK, LOC103049677, LOC103050954, LOC103050975, LOC103057545, MET
Python_bivittatus	transmembrane receptor protein kinase activity	6/1286	56/15515	0.4645599654266517	0.8777946088939849	LINE	ALK, LOC103049677, LOC103050954, LOC103050975, LOC103065515, MET
Python_bivittatus	ion channel activity	32/1286	342/15515	0.4866851618957628	0.8942672258525449	LINE	CACNA1D, CACNA2D4, CACNG4, CHRNA9, GABRB3, GLRB, GRIK3, ITPR2, KCNC1, KCNG3, KCNH6, KCNH8, KCNK1, LOC103057589, LOC103058322, LOC103061830, LOC103062045, LOC103062203, LOC103062870, LOC103063188, LOC103064782, LOC103065242, LOC103065299, LOC103065394, LOC103065519, OTOP1, TMCO1, TMEM63B, TRPA1, TRPC7, TRPM8, VDAC1
Python_bivittatus	anion binding	153/1286	1753/15515	0.490177414471043	0.8957488642525635	LINE	ABCA12, ABCF3, ACADL, ACADS, ACOX2, ACSS2, ADCY3, ALK, ARAF, ARAP3, ARF3, ATM, ATP11A, ATP2B1, BMX, CARNS1, CASK, CDC42BPB, CDKL2, CTPS2, DCLK2, DHCR24, DNAH1, DNAH11, DNAH5, DYRK1A, DYRK4, EARS2, EEFSEC, EHHADH, EIF2AK4, EPHA3, ERCC6, ERN2, FES, FRK, GNAI3, GNAL, GNAT1, GNAZ, GNL2, GNMT, GOT2, GSS, HELLS, HFM1, HIPK1, HIPK3, HSP90AA1, HSP90AB1, IARS, ILK, KIF18A, KIF3C, LOC103048102, LOC103048380, LOC103049007, LOC103049595, LOC103049677, LOC103050016, LOC103050303, LOC103050410, LOC103050634, LOC103050663, LOC103050734, LOC103050954, LOC103050975, LOC103051304, LOC103053074, LOC103054113, LOC103056678, LOC103056809, LOC103057545, LOC103057788, LOC103057965, LOC103058015, LOC103058101, LOC103058322, LOC103059372, LOC103059879, LOC103060325, LOC103061739, LOC103062242, LOC103064291, LOC103064733, LOC103065014, LOC103065515, LOC103065599, LOC103065737, LOC103065790, LOC103066265, LOC103066959, LOC103067037, LOC103068097, LOC103068117, LOC103068196, LOC107326192, LOC112542014, LOC112542586, MAP2K5, MAP3K3, MAP4K3, MARK1, MCM7, MET, MOK, MSH6, MTIF2, MYH7B, MYO1C, MYO1D, MYO9B, NAV3, PAK2, PDK3, PDPK1, PIK3C2A, PIK3CA, PIPOX, PPIP5K1, RAB22A, RAB2A, RAD51B, RIMKLB, RP2, RRAGC, RYK, SAR1B, SCYL2, SEPT2, SNRNP200, SPTLC2, STK10, STK11, SUCLG2, TDRD9, TESK1, TOR3A, TPK1, TRIB2, TRIP13, UBA2, UBE2D2, UBE2G1, UBE2G2, UBE2I, UBE2N, UBE2T, UCK2, VCP, WARS, WNK2, XRCC2
Python_bivittatus	protein binding	117/1286	1335/15515	0.4998525191001535	0.8986566852824861	LINE	AHRR, APPL1, BAG1, CARTPT, CDC37, CENPX, CEP350, CRADD, CXCL12, DMTN, DNAH1, DNAH11, DNAH5, DOK7, E2F3, EDA, EPB41L1, FIGLA, GDF15, GDF2, GNG4, GPHB5, GPI, GRPEL1, HSP90AA1, HSP90AB1, IL15, IL1B, KIF18A, KIF3C, KIFAP3, LOC103048492, LOC103049646, LOC103050015, LOC103050016, LOC103050181, LOC103050634, LOC103051304, LOC103051335, LOC103051809, LOC103051835, LOC103053760, LOC103054171, LOC103054822, LOC103054952, LOC103055546, LOC103055712, LOC103056326, LOC103057359, LOC103057501, LOC103057788, LOC103058402, LOC103059204, LOC103059924, LOC103060149, LOC103060378, LOC103060828, LOC103060914, LOC103062045, LOC103063062, LOC103064550, LOC103064841, LOC103065589, LOC103066233, LOC103066265, LOC103066834, LOC103067862, LOC112540104, LOC112540158, LOC112540275, LOC112541177, LOC112541627, LOC112542014, LOC112542096, LOC112542521, M6PR, MAP1A, MAX, MDM2, MLN, MSTN, MTSS1L, MXI1, MYH7B, MYO1C, MYO1D, MYO9B, NCOA1, NEUROG1, NGF, NHLH2, NRIP1, PPP6R2, PPP6R3, PRC1, RPRD1A, SEMA3D, SEMA3E, SETD3, SFMBT1, SPATA6L, SRF, SSH2, ST13, TCERG1L, TGFB3, TLN1, TRAF3, TRAF3IP1, TUBGCP3, TUBGCP4, UACA, UBR5, UNC93B1, WASF3, XIRP2, XPO1
Python_bivittatus	GTPase binding	7/1286	70/15515	0.5177322054789071	0.913938477876998	LINE	LOC103054822, LOC103055546, LOC103055712, LOC103057359, LOC103060828, LOC103064550, XPO1
Python_bivittatus	small GTPase binding	7/1286	70/15515	0.5177322054789071	0.913938477876998	LINE	LOC103054822, LOC103055546, LOC103055712, LOC103057359, LOC103060828, LOC103064550, XPO1
Python_bivittatus	pyrophosphatase activity	42/1286	466/15515	0.5503229027233457	0.913938477876998	LINE	ABCA12, ABCF3, ARF3, ATP11A, ATP2B1, CARNS1, DNAH11, DNAH5, EEFSEC, GNAI3, GNAL, GNAT1, GNAZ, HSP90AA1, HSP90AB1, LOC103049595, LOC103050016, LOC103050410, LOC103053074, LOC103054113, LOC103056678, LOC103056809, LOC103058101, LOC103060325, LOC103061739, LOC103064733, LOC103065014, LOC103065737, LOC103065790, LOC103068117, LOC107326192, LOC112542586, MCM7, MTIF2, NAV3, ORC4, RAB22A, RAB2A, SAR1B, TOR3A, TRIP13, VCP
Python_bivittatus	oxidoreductase activity	55/1286	617/15515	0.5511385294879942	0.913938477876998	LINE	ACADL, ACADS, ACOX2, ADHFE1, AKR1A1, ALDH8A1, ALDH9A1, ALKBH1, BBOX1, BLVRA, CRYZL1, CTBP1, CTBP2, DBH, DIO2, DOHH, EHHADH, FAR1, GPX7, HMGCR, IDH2, IYD, LBR, LOC103048881, LOC103049294, LOC103050303, LOC103050569, LOC103053493, LOC103054127, LOC103054375, LOC103054683, LOC103055336, LOC103058098, LOC103058259, LOC103060490, LOC103060983, LOC103061061, LOC103064605, LOC103065518, LOC103065763, LOC103067451, LOC107326453, LOC112542546, ME1, MTRR, NDUFS1, NOX5, PIPOX, RSBN1L, SPR, TECR, TET3, TXNDC12, TYR, VWF
Python_bivittatus	cis-regulatory region sequence-specific DNA binding	4/1286	38/15515	0.5528274407213762	0.913938477876998	LINE	E2F3, LOC103067644, SRF, TBXT
Python_bivittatus	ligase activity	15/1286	158/15515	0.5609526390975037	0.913938477876998	LINE	ACSS2, CARNS1, CTPS2, EARS2, GSS, IARS, LOC103048102, LOC103050734, MCCC2, PCCB, PIAS3, SUCLG2, UBA2, UFL1, WARS
Python_bivittatus	pentosyltransferase activity	4/1286	39/15515	0.5614936748495909	0.913938477876998	LINE	PARP3, PARP8, QTRT1, UPP1
Python_bivittatus	glycosaminoglycan binding	4/1286	39/15515	0.5614936748495909	0.913938477876998	LINE	APP, FN1, LOC107326399, RSPO1
Python_bivittatus	passive transmembrane transporter activity	33/1286	361/15515	0.561568766618701	0.913938477876998	LINE	AQP8, CACNA1D, CACNA2D4, CACNG4, CHRNA9, GABRB3, GLRB, GRIK3, ITPR2, KCNC1, KCNG3, KCNH6, KCNH8, KCNK1, LOC103057589, LOC103058322, LOC103061830, LOC103062045, LOC103062203, LOC103062870, LOC103063188, LOC103064782, LOC103065242, LOC103065299, LOC103065394, LOC103065519, OTOP1, TMCO1, TMEM63B, TRPA1, TRPC7, TRPM8, VDAC1
Python_bivittatus	channel activity	33/1286	361/15515	0.561568766618701	0.913938477876998	LINE	AQP8, CACNA1D, CACNA2D4, CACNG4, CHRNA9, GABRB3, GLRB, GRIK3, ITPR2, KCNC1, KCNG3, KCNH6, KCNH8, KCNK1, LOC103057589, LOC103058322, LOC103061830, LOC103062045, LOC103062203, LOC103062870, LOC103063188, LOC103064782, LOC103065242, LOC103065299, LOC103065394, LOC103065519, OTOP1, TMCO1, TMEM63B, TRPA1, TRPC7, TRPM8, VDAC1
Python_bivittatus	zinc ion binding	45/1286	500/15515	0.563415215570122	0.913938477876998	LINE	AICDA, ANPEP, AR, BLVRA, EARS2, FBXO11, HERC2, LOC103048091, LOC103050015, LOC103051303, LOC103053060, LOC103053230, LOC103053495, LOC103058025, LOC103058874, LOC103060599, LOC103061042, LOC103067176, LOC103067400, LOC103067634, LTA4H, MARCH10, MARCH5, NFX1, PHC1, PIAS3, RBBP6, RNF19A, SEC23B, SEC24C, SF3A3, TADA2B, TET3, TRAF3, TRAF5, TRIM37, TRIP12, TUT4, UBR5, UBR7, ZCCHC10, ZDBF2, ZMAT3, ZNF318, ZNF830
Python_bivittatus	protein methyltransferase activity	4/1286	40/15515	0.5706616010326185	0.913938477876998	LINE	EEF1AKMT2, KMT5B, LOC103051268, PRMT9
Python_bivittatus	UDP-glycosyltransferase activity	4/1286	40/15515	0.5706616010326185	0.913938477876998	LINE	B4GALNT3, LOC103050021, LOC103068173, UGT8
Python_bivittatus	catalytic activity, acting on a protein	149/1286	1727/15515	0.5786699517732744	0.913938477876998	LINE	ADAMTS19, ALK, ANPEP, ARAF, AREG, ATG10, ATM, ATXN3, BACE2, BMX, CASK, CDC14A, CDC42BPB, CDKL2, COPS6, CPQ, CTDSPL2, DCLK2, DESI2, DOHH, DPP10, DUSP6, DYRK1A, DYRK4, ECE2, EDIL3, EEF1AKMT2, EIF2AK4, EPHA3, ERN2, FANCL, FES, FKBP4, FRK, FURIN, GGT5, HACE1, HDAC3, HDAC4, HECTD1, HERC2, HGFAC, HIPK1, HIPK3, IDE, ILK, IMMP1L, KMT5B, LOC103048023, LOC103048098, LOC103048380, LOC103049007, LOC103049166, LOC103049677, LOC103049837, LOC103050303, LOC103050954, LOC103050968, LOC103050975, LOC103051268, LOC103053060, LOC103055155, LOC103055166, LOC103055253, LOC103056477, LOC103057545, LOC103057965, LOC103058097, LOC103058721, LOC103059333, LOC103059701, LOC103059879, LOC103060599, LOC103060917, LOC103061117, LOC103061128, LOC103063172, LOC103064291, LOC103064489, LOC103065037, LOC103065515, LOC103065599, LOC103067037, LOC103067176, LOC103067400, LOC103067576, LOC103067634, LOC103067932, LOC103068038, LOC103068091, LOC103068097, LOC103068196, LOC112541987, LTA4H, MAIP1, MAP2K5, MAP3K3, MAP4K3, MARK1, MDM2, MET, MOK, NSMCE1, PAK2, PCSK1, PDIA3, PDK3, PDPK1, PIGK, PPM1B, PPM1D, PPM1E, PREPL, PRMT9, PTPN21, PTPN22, PTPN23, PTPN7, PTPRG, PTPRJ, RBBP6, RBP3, RHBDL2, RMND5A, RNF185, RNF19A, RYK, SCYL2, SPPL2B, SPPL3, STK10, STK11, TESK1, TMPRSS9, TPP1, TRIB2, TRIP12, UBA2, UBR5, UBR7, UFL1, USP25, USP31, USP34, VLDLR, WNK2, XPNPEP1, XPNPEP3, ZNF598
Python_bivittatus	protein kinase activity	49/1286	550/15515	0.5813563188398767	0.913938477876998	LINE	ALK, ARAF, ATM, BMX, CASK, CDC42BPB, CDKL2, DCLK2, DYRK1A, DYRK4, EIF2AK4, EPHA3, ERN2, FES, FRK, HIPK1, HIPK3, ILK, LOC103048380, LOC103049007, LOC103049677, LOC103050954, LOC103050975, LOC103057545, LOC103057965, LOC103059879, LOC103064291, LOC103065515, LOC103065599, LOC103067037, LOC103067932, LOC103068097, LOC103068196, MAP2K5, MAP3K3, MAP4K3, MARK1, MET, MOK, PAK2, PDK3, PDPK1, RYK, SCYL2, STK10, STK11, TESK1, TRIB2, WNK2
Python_bivittatus	ion binding	329/1286	3873/15515	0.5904991958546267	0.913938477876998	LINE	ABCA12, ABCF3, ACADL, ACADS, ACOX2, ACSS2, ADAMTS19, ADCY3, ADHFE1, AICDA, ALK, ANPEP, ANXA5, APP, AR, ARAF, ARAP3, ARF3, ASXL2, ASXL3, ATM, ATP11A, ATP2B1, B4GALT4, BBOX1, BGLAP, BLVRA, BMX, CACNA1D, CALM2, CALML4, CARNS1, CASK, CASQ2, CDC42BPB, CDH7, CDHR2, CDKL2, CIB1, CIB3, CNOT6, CTPS2, DBH, DCHS1, DCLK2, DHCR24, DNAH1, DNAH11, DNAH5, DOHH, DPH3, DYRK1A, DYRK4, EARS2, ECE2, EDIL3, EEFSEC, EFCAB11, EFCAB2, EHHADH, EIF2AK4, EPHA3, ERCC6, ERN2, EXO1, FANCL, FBXO11, FES, FHL3, FRK, GNAI3, GNAL, GNAT1, GNAZ, GNL2, GNMT, GOT2, GSS, HAGHL, HECTD1, HELLS, HERC2, HFM1, HGFAC, HIPK1, HIPK3, HSP90AA1, HSP90AB1, IARS, IDE, IDH2, ILK, ISL1, ITSN1, KIF18A, KIF3C, KMT5B, LIMD2, LOC103048091, LOC103048102, LOC103048380, LOC103048881, LOC103049007, LOC103049595, LOC103049677, LOC103050015, LOC103050016, LOC103050021, LOC103050163, LOC103050303, LOC103050410, LOC103050634, LOC103050663, LOC103050734, LOC103050894, LOC103050898, LOC103050954, LOC103050975, LOC103051303, LOC103051304, LOC103052622, LOC103053060, LOC103053074, LOC103053230, LOC103053495, LOC103053946, LOC103054113, LOC103054127, LOC103054375, LOC103054443, LOC103054447, LOC103054599, LOC103054679, LOC103054683, LOC103055007, LOC103055073, LOC103055166, LOC103055765, LOC103056152, LOC103056256, LOC103056630, LOC103056678, LOC103056750, LOC103056809, LOC103057105, LOC103057345, LOC103057351, LOC103057543, LOC103057545, LOC103057788, LOC103057965, LOC103058015, LOC103058025, LOC103058097, LOC103058098, LOC103058101, LOC103058179, LOC103058259, LOC103058322, LOC103058874, LOC103059135, LOC103059333, LOC103059361, LOC103059372, LOC103059437, LOC103059879, LOC103060154, LOC103060325, LOC103060490, LOC103060599, LOC103060983, LOC103061042, LOC103061061, LOC103061739, LOC103062242, LOC103063172, LOC103064291, LOC103064304, LOC103064733, LOC103065014, LOC103065037, LOC103065515, LOC103065599, LOC103065737, LOC103065790, LOC103065994, LOC103066265, LOC103066959, LOC103067037, LOC103067176, LOC103067400, LOC103067451, LOC103067634, LOC103067789, LOC103067930, LOC103068038, LOC103068097, LOC103068117, LOC103068196, LOC107326014, LOC107326017, LOC107326186, LOC107326192, LOC107326194, LOC107326453, LOC112541275, LOC112541976, LOC112542014, LOC112542546, LOC112542586, LTA4H, LYAR, MAN2A1, MAN2A2, MAP2K5, MAP3K3, MAP4K3, MARCH10, MARCH5, MARK1, MCFD2, MCM7, MDM2, ME1, MET, MOK, MSH6, MTA1, MTIF2, MYH7B, MYL1, MYO1C, MYO1D, MYO9B, NAV3, NDUFS1, NFX1, NOX5, NSMCE1, PAK2, PCDH1, PCDHAC1, PDK3, PDLIM4, PDPK1, PHC1, PIAS3, PIK3C2A, PIK3CA, PIPOX, PPIP5K1, PPM1B, PPM1E, QTRT1, RAB22A, RAB2A, RAD51B, RBBP6, RIMKLB, RMND5A, RNF185, RNF19A, RP2, RPE, RRAGC, RSBN1L, RYK, SAR1B, SCAF11, SCYL2, SEC23B, SEC23IP, SEC24C, SEPT2, SF3A3, SMOC1, SNRNP200, SNTN, SPOCK3, SPTLC2, STK10, STK11, SUCLG2, SWAP70, TADA2B, TBC1D9B, TCF20, TDRD9, TESK1, TET3, TNS3, TOR3A, TP63, TPK1, TPP1, TRAF3, TRAF5, TRIB2, TRIM37, TRIP12, TRIP13, TSR3, TTC3, TUT4, UBA2, UBE2D2, UBE2G1, UBE2G2, UBE2I, UBE2N, UBE2T, UBR5, UBR7, UCK2, VAV2, VCP, VLDLR, VWF, WARS, WNK2, XPNPEP3, XRCC2, ZC3H12A, ZCCHC10, ZDBF2, ZMAT3, ZNF318, ZNF598, ZNF830
Python_bivittatus	ATPase-coupled cation transmembrane transporter activity	5/1286	48/15515	0.5948677810100167	0.913938477876998	LINE	ATP2B1, ATP6V1H, LOC103054113, LOC103063299, LOC103065790
Python_bivittatus	actin filament binding	5/1286	49/15515	0.5997939580517246	0.913938477876998	LINE	LOC103050634, LOC103054171, LOC103057501, MYH7B, TLN1
Python_bivittatus	enzyme inhibitor activity	13/1286	139/15515	0.6416005026069749	0.9211931502645603	LINE	APP, LOC103048567, LOC103048654, LOC103050261, LOC103050633, LOC103051099, LOC103056155, LOC103056397, LOC103056874, LOC103057536, LOC103063062, NGF, SERPINA10
Python_bivittatus	carboxylic ester hydrolase activity	6/1286	62/15515	0.642687291225879	0.9211931502645603	LINE	ACOT12, BCHE, IARS, LIPI, PLA1A, PNPLA4
Python_bivittatus	dioxygenase activity	6/1286	63/15515	0.6470137867789021	0.9211931502645603	LINE	ALKBH1, BBOX1, LOC103048881, LOC103058098, RSBN1L, TET3
Python_bivittatus	catalytic activity	415/1286	4922/15515	0.6614852981395472	0.9211931502645603	LINE	ABCA12, ABCF3, ACADL, ACADS, ACOT12, ACOX2, ACSS2, ADAMTS19, ADARB1, ADCY10, ADCY3, ADHFE1, AICDA, AKR1A1, ALDH8A1, ALDH9A1, ALG2, ALK, ALKBH1, AMDHD1, ANPEP, ARAF, AREG, ARF3, ATG10, ATIC, ATM, ATP11A, ATP2B1, ATXN3, B3GNT2, B4GALNT3, B4GALT4, BACE2, BBOX1, BCHE, BLVRA, BMX, CARNS1, CASK, CDC14A, CDC42BPB, CDKL2, CHAC2, CNOT6, COPS6, CPQ, CRYZL1, CTBP1, CTBP2, CTDSPL2, CTPS2, DBH, DCLK2, DDAH1, DESI2, DIO2, DNAH11, DNAH5, DOHH, DPP10, DUSP6, DYRK1A, DYRK4, EARS2, ECE2, EDIL3, EEF1AKMT2, EEFSEC, EHHADH, EIF2AK4, EPHA3, ERCC6, ERN2, EXO1, FANCL, FAR1, FES, FKBP4, FRK, FURIN, GALNT1, GALNTL6, GCNT1, GCNT4, GCNT7, GDPGP1, GFPT2, GGCX, GGT5, GK5, GNAI3, GNAL, GNAT1, GNAZ, GNMT, GOT2, GPI, GPX7, GSS, HACE1, HAGHL, HAL, HDAC3, HDAC4, HECTD1, HELLS, HELZ, HEMK1, HERC2, HFM1, HGFAC, HINT3, HIPK1, HIPK3, HMGCR, HS3ST1, HSP90AA1, HSP90AB1, IARS, IDE, IDH2, IKBIP, ILK, IMMP1L, INPP5B, INPP5J, INPP5K, IP6K3, ITPKB, IYD, KL, KMT5B, LBR, LDAH, LIPI, LOC103048023, LOC103048098, LOC103048102, LOC103048380, LOC103048570, LOC103048704, LOC103048881, LOC103049007, LOC103049166, LOC103049204, LOC103049294, LOC103049595, LOC103049677, LOC103049837, LOC103049881, LOC103050016, LOC103050021, LOC103050303, LOC103050410, LOC103050569, LOC103050663, LOC103050719, LOC103050734, LOC103050954, LOC103050968, LOC103050975, LOC103051268, LOC103052622, LOC103053060, LOC103053074, LOC103053403, LOC103053493, LOC103053931, LOC103054113, LOC103054127, LOC103054375, LOC103054599, LOC103054683, LOC103054952, LOC103055007, LOC103055155, LOC103055166, LOC103055253, LOC103055336, LOC103055491, LOC103055568, LOC103055765, LOC103056477, LOC103056678, LOC103056809, LOC103057351, LOC103057543, LOC103057545, LOC103057836, LOC103057965, LOC103058015, LOC103058025, LOC103058097, LOC103058098, LOC103058101, LOC103058259, LOC103058330, LOC103058714, LOC103058721, LOC103058975, LOC103059313, LOC103059333, LOC103059372, LOC103059701, LOC103059714, LOC103059779, LOC103059879, LOC103060185, LOC103060325, LOC103060490, LOC103060599, LOC103060917, LOC103060983, LOC103061030, LOC103061061, LOC103061117, LOC103061128, LOC103061622, LOC103061739, LOC103062242, LOC103062418, LOC103062660, LOC103063172, LOC103063214, LOC103064291, LOC103064304, LOC103064489, LOC103064605, LOC103064628, LOC103064733, LOC103065014, LOC103065037, LOC103065196, LOC103065357, LOC103065515, LOC103065518, LOC103065599, LOC103065737, LOC103065763, LOC103065790, LOC103065815, LOC103065974, LOC103066199, LOC103066392, LOC103067037, LOC103067176, LOC103067268, LOC103067400, LOC103067451, LOC103067576, LOC103067634, LOC103067932, LOC103068038, LOC103068091, LOC103068097, LOC103068117, LOC103068173, LOC103068196, LOC107326192, LOC107326453, LOC112541275, LOC112541987, LOC112542546, LOC112542586, LRAT, LTA4H, MAIP1, MAN2A1, MAN2A2, MAP2K5, MAP3K3, MAP4K3, MARK1, MBOAT1, MCCC2, MCM7, MDM2, ME1, MEST, MET, METTL4, MGME1, MGMT, MGST1, MOB3A, MOK, MSH6, MTIF2, MTMR6, MTRR, NAV3, NDUFS1, NEU4, NIT2, NMNAT2, NOX5, NSMCE1, NSUN2, NSUN3, NUCKS1, ORC4, PACSIN2, PAK2, PARP3, PARP8, PCCB, PCMTD1, PCSK1, PCYT1B, PDIA3, PDK3, PDPK1, PGAP1, PIAS3, PIGK, PIGO, PIK3C2A, PIK3CA, PIPOX, PISD, PLA1A, PLBD1, PLCG2, PNPLA4, PPIP5K1, PPM1B, PPM1D, PPM1E, PREPL, PRMT9, PSAT1, PTPN21, PTPN22, PTPN23, PTPN7, PTPRG, PTPRJ, QTRT1, RAB22A, RAB2A, RAD51B, RBBP6, RBP3, REV1, RHBDL2, RMND5A, RNF185, RNF19A, RPE, RSBN1L, RYK, SAR1B, SCYL2, SETD3, SNRNP200, SPPL2B, SPPL3, SPR, SPTLC2, SSH2, ST3GAL2, ST3GAL6, ST6GAL1, ST8SIA4, STK10, STK11, SUCLG2, TDP1, TDRD9, TECR, TESK1, TET3, TMPRSS9, TNS3, TOR3A, TPK1, TPP1, TRIB2, TRIP12, TRIP13, TRIT1, TUT4, TXNDC12, TYR, UBA2, UBE2D2, UBE2G1, UBE2G2, UBE2I, UBE2N, UBE2T, UBR5, UBR7, UCK2, UFL1, UGCG, UGT8, UPP1, USP25, USP31, USP34, VCP, VLDLR, VWF, WARS, WNK2, WSCD1, XPNPEP1, XPNPEP3, XRCC2, ZC3H12A, ZDHHC20, ZDHHC6, ZNF598
Python_bivittatus	ATPase, acting on DNA	7/1286	71/15515	0.663046955103098	0.9211931502645603	LINE	ERCC6, HELLS, LOC103059372, MCM7, MSH6, RAD51B, XRCC2
Python_bivittatus	lipase activity	7/1286	73/15515	0.6681249754132493	0.9211931502645603	LINE	LDAH, LIPI, LOC103059779, PLA1A, PLBD1, PLCG2, PNPLA4
Python_bivittatus	hydrolase activity, acting on acid anhydrides, in phosphorus-containing anhydrides	42/1286	477/15515	0.6729590204024921	0.9211931502645603	LINE	ABCA12, ABCF3, ARF3, ATP11A, ATP2B1, CARNS1, DNAH11, DNAH5, EEFSEC, GNAI3, GNAL, GNAT1, GNAZ, HSP90AA1, HSP90AB1, LOC103049595, LOC103050016, LOC103050410, LOC103053074, LOC103054113, LOC103056678, LOC103056809, LOC103058101, LOC103060325, LOC103061739, LOC103064733, LOC103065014, LOC103065737, LOC103065790, LOC103068117, LOC107326192, LOC112542586, MCM7, MTIF2, NAV3, ORC4, RAB22A, RAB2A, SAR1B, TOR3A, TRIP13, VCP
Python_bivittatus	hydrolase activity, acting on acid anhydrides	42/1286	478/15515	0.6734236347755586	0.9211931502645603	LINE	ABCA12, ABCF3, ARF3, ATP11A, ATP2B1, CARNS1, DNAH11, DNAH5, EEFSEC, GNAI3, GNAL, GNAT1, GNAZ, HSP90AA1, HSP90AB1, LOC103049595, LOC103050016, LOC103050410, LOC103053074, LOC103054113, LOC103056678, LOC103056809, LOC103058101, LOC103060325, LOC103061739, LOC103064733, LOC103065014, LOC103065737, LOC103065790, LOC103068117, LOC107326192, LOC112542586, MCM7, MTIF2, NAV3, ORC4, RAB22A, RAB2A, SAR1B, TOR3A, TRIP13, VCP
Python_bivittatus	hexosyltransferase activity	7/1286	76/15515	0.6781311469371412	0.9211931502645603	LINE	ALG2, B3GNT2, B4GALNT3, GDPGP1, LOC103050021, LOC103053931, LOC103065196
Python_bivittatus	hydrolase activity, acting on carbon-nitrogen (but not peptide) bonds	7/1286	77/15515	0.6820292956539025	0.9211931502645603	LINE	ADARB1, AMDHD1, ATIC, HDAC3, HDAC4, LOC103058721, NIT2
Python_bivittatus	catalytic activity, acting on a tRNA	7/1286	77/15515	0.6820292956539025	0.9211931502645603	LINE	EARS2, IARS, LOC103048102, LOC103050734, NSUN2, QTRT1, WARS
Python_bivittatus	hydrolase activity, hydrolyzing O-glycosyl compounds	8/1286	84/15515	0.689168488728659	0.9211931502645603	LINE	KL, LOC103053403, LOC103055765, LOC103065815, LOC103067268, MAN2A1, MAN2A2, NEU4
Python_bivittatus	GTPase activity	22/1286	247/15515	0.7264708568139479	0.9557318767157855	LINE	ARF3, EEFSEC, GNAI3, GNAL, GNAT1, GNAZ, LOC103049595, LOC103050016, LOC103050410, LOC103053074, LOC103056809, LOC103060325, LOC103061739, LOC103065014, LOC103065737, LOC103068117, LOC107326192, LOC112542586, MTIF2, RAB22A, RAB2A, SAR1B
Python_bivittatus	phosphoric ester hydrolase activity	24/1286	270/15515	0.7377599823768239	0.9686730477270503	LINE	CDC14A, CTDSPL2, DUSP6, INPP5B, INPP5J, INPP5K, LOC103048023, LOC103055155, LOC103057351, LOC103068091, MTMR6, PLCG2, PPM1B, PPM1D, PPM1E, PTPN21, PTPN22, PTPN23, PTPN7, PTPRG, PTPRJ, SSH2, TDP1, TNS3
Python_bivittatus	inorganic molecular entity transmembrane transporter activity	43/1286	498/15515	0.7413365107979542	0.9714566850731541	LINE	ATP2B1, ATP5PF, ATP6V1H, CACNA1D, CACNA2D4, CACNG4, CHRNA9, GABRB3, GLRB, GRIK3, ITPR2, KCNC1, KCNG3, KCNH6, KCNH8, KCNK1, LOC103054113, LOC103055664, LOC103057589, LOC103058322, LOC103061830, LOC103062045, LOC103062203, LOC103062870, LOC103062892, LOC103063188, LOC103063299, LOC103064782, LOC103065242, LOC103065299, LOC103065394, LOC103065519, LOC103065790, MFSD5, OTOP1, SLC25A3, SLC9A3, TMCO1, TMEM63B, TRPA1, TRPC7, TRPM8, VDAC1
Python_bivittatus	hydrolase activity, acting on carbon-nitrogen (but not peptide) bonds, in linear amides	4/1286	41/15515	0.773135031518061	0.9977144558032067	LINE	HDAC3, HDAC4, LOC103058721, NIT2
Python_bivittatus	neurotransmitter receptor activity	4/1286	47/15515	0.7947176731817954	1.0	LINE	CHRNA9, DRD4, GRIK3, LOC103063188
Python_bivittatus	cation channel activity	20/1286	234/15515	0.8119671701294293	1.0	LINE	CACNA1D, CACNA2D4, CACNG4, CHRNA9, KCNC1, KCNG3, KCNH6, KCNH8, KCNK1, LOC103058322, LOC103061830, LOC103062045, LOC103062203, LOC103064782, LOC103065394, LOC103065519, OTOP1, TMCO1, TMEM63B, TRPC7
Python_bivittatus	proton transmembrane transporter activity	5/1286	58/15515	0.812505847709095	1.0	LINE	ATP5PF, ATP6V1H, LOC103063299, OTOP1, SLC9A3
Python_bivittatus	flavin adenine dinucleotide binding	6/1286	66/15515	0.8212587260016184	1.0	LINE	ACADL, ACADS, ACOX2, DHCR24, LOC103050303, PIPOX
Python_bivittatus	transition metal ion binding	61/1286	717/15515	0.8350753457249118	1.0	LINE	AICDA, ANPEP, APP, AR, BBOX1, BLVRA, DBH, EARS2, FBXO11, HERC2, LOC103048091, LOC103048881, LOC103050015, LOC103051303, LOC103053060, LOC103053230, LOC103053495, LOC103054127, LOC103054375, LOC103054683, LOC103058025, LOC103058259, LOC103058874, LOC103060490, LOC103060599, LOC103060983, LOC103061042, LOC103061061, LOC103067176, LOC103067400, LOC103067634, LOC107326453, LOC112542546, LTA4H, MARCH10, MARCH5, NFX1, PHC1, PIAS3, PPM1B, RBBP6, RNF19A, SEC23B, SEC24C, SF3A3, SNTN, TADA2B, TET3, TRAF3, TRAF5, TRIM37, TRIP12, TUT4, UBR5, UBR7, XPNPEP3, ZCCHC10, ZDBF2, ZMAT3, ZNF318, ZNF830
Python_bivittatus	primary active transmembrane transporter activity	8/1286	92/15515	0.848992324782296	1.0	LINE	ABCA12, ATP2B1, ATP6V1H, LOC103054113, LOC103056678, LOC103063299, LOC103065790, NDUFS1
Python_bivittatus	tubulin binding	11/1286	131/15515	0.8742175627396711	1.0	LINE	CEP350, KIF18A, KIF3C, LOC103051304, LOC103057788, LOC103059924, MAP1A, PRC1, TRAF3IP1, TUBGCP3, TUBGCP4
Python_bivittatus	kinase activity	71/1286	846/15515	0.8979463992667021	1.0	LINE	ALK, ARAF, ATM, BMX, CASK, CDC42BPB, CDKL2, DCLK2, DYRK1A, DYRK4, EIF2AK4, EPHA3, ERN2, FES, FRK, GK5, HIPK1, HIPK3, IKBIP, ILK, IP6K3, ITPKB, LOC103048380, LOC103048570, LOC103049007, LOC103049677, LOC103050719, LOC103050954, LOC103050975, LOC103052622, LOC103054952, LOC103057545, LOC103057965, LOC103058015, LOC103058330, LOC103059879, LOC103060185, LOC103062242, LOC103063214, LOC103064291, LOC103065515, LOC103065599, LOC103066392, LOC103067037, LOC103067932, LOC103068097, LOC103068196, MAP2K5, MAP3K3, MAP4K3, MARK1, MET, MOB3A, MOK, NUCKS1, PACSIN2, PAK2, PDK3, PDPK1, PIK3C2A, PIK3CA, PPIP5K1, RYK, SCYL2, STK10, STK11, TESK1, TPK1, TRIB2, UCK2, WNK2
Python_bivittatus	endopeptidase activity	25/1286	300/15515	0.9160282904050272	1.0	LINE	ADAMTS19, BACE2, ECE2, FURIN, HGFAC, IDE, IMMP1L, LOC103053060, LOC103055253, LOC103056477, LOC103059333, LOC103064489, LOC103065037, LOC103067176, LOC103067400, LOC103067634, LOC103068038, PCSK1, PIGK, PREPL, RHBDL2, SPPL2B, SPPL3, TMPRSS9, TPP1
Python_bivittatus	hydrolase activity, acting on ester bonds	41/1286	493/15515	0.933972217611521	1.0	LINE	ACOT12, BCHE, CDC14A, CNOT6, CTDSPL2, DUSP6, ERN2, EXO1, HAGHL, IARS, INPP5B, INPP5J, INPP5K, LDAH, LIPI, LOC103048023, LOC103055155, LOC103055491, LOC103057351, LOC103059779, LOC103068091, MGME1, MTMR6, PGAP1, PLA1A, PLBD1, PLCG2, PNPLA4, PPM1B, PPM1D, PPM1E, PTPN21, PTPN22, PTPN23, PTPN7, PTPRG, PTPRJ, SSH2, TDP1, TNS3, ZC3H12A
Python_bivittatus	phosphotransferase activity, alcohol group as acceptor	52/1286	622/15515	0.9408032214139356	1.0	LINE	ALK, ARAF, ATM, BMX, CASK, CDC42BPB, CDKL2, DCLK2, DYRK1A, DYRK4, EIF2AK4, EPHA3, ERN2, FES, FRK, HIPK1, HIPK3, ILK, LOC103048380, LOC103049007, LOC103049677, LOC103050954, LOC103050975, LOC103057545, LOC103057965, LOC103058015, LOC103059879, LOC103064291, LOC103065515, LOC103065599, LOC103067037, LOC103067932, LOC103068097, LOC103068196, MAP2K5, MAP3K3, MAP4K3, MARK1, MET, MOK, PAK2, PDK3, PDPK1, PIK3C2A, PIK3CA, RYK, SCYL2, STK10, STK11, TESK1, TRIB2, WNK2
Python_bivittatus	transcription regulator activity	47/1286	566/15515	1.0	1.0	LINE	AR, ATF2, BATF, CC2D1B, CTBP1, CTBP2, EHF, ELF3, ELK3, ETV1, FOS, FOXI3, FOXM1, GBX2, HSF1, ISL1, ISX, LOC103049294, LOC103050894, LOC103051303, LOC103053230, LOC103053256, LOC103058874, LOC103060897, LOC103067644, MAX, MED15, NAB1, NCOA1, NFIB, NFIL3, NFX1, NHLH2, NRIP1, PAX6, POU1F1, POU3F1, SFMBT1, SRF, STAT2, STAT6, SUPT20H, TADA2B, TBXT, TCERG1L, TFAP2B, TP63
Python_bivittatus	ion transport	25/1362	167/15515	0.0082621348027093	0.34263559034765034	SINE	ATP5MF, ATP5PD, CACNG5, CNNM3, CNNM4, KCNMA1, LOC103050705, LOC103059625, LOC103060485, LOC103060740, LOC103061101, LOC103061385, LOC103061461, LOC103061869, LOC103065273, LOC103065959, MICU3, NNT, OC90, PLA2G1B, PLA2G3, SLC8B1, SLCO3A1, SLCO4A1, TFRC
Python_bivittatus	Ras protein signal transduction	5/1362	23/15515	0.0459039494608694	0.8537323572321798	SINE	CTNNAL1, LOC103052631, LOC103057130, RAB15, RAB39B
Python_bivittatus	Wnt signaling pathway	11/1362	68/15515	0.0482294912696422	0.8537323572321798	SINE	APC2, CHD8, CSNK1G3, LOC103053390, LOC103061389, LOC103063684, PRKAA1, WLS, WNT4, WNT9A, WWOX
Python_bivittatus	cell surface receptor signaling pathway involved in cell-cell signaling	11/1362	68/15515	0.0482294912696422	0.8537323572321798	SINE	APC2, CHD8, CSNK1G3, LOC103053390, LOC103061389, LOC103063684, PRKAA1, WLS, WNT4, WNT9A, WWOX
Python_bivittatus	cell surface receptor signaling pathway	33/1362	269/15515	0.049544167938393	0.8537323572321798	SINE	ADGRA3, ADGRG2, ADGRG6, APC2, CHD8, CSNK1G3, DDR1, DTX3, EFNA2, GRM5, ITGB8, LOC103051800, LOC103053390, LOC103054608, LOC103058841, LOC103061389, LOC103061604, LOC103061629, LOC103061708, LOC103063184, LOC103063684, LOC107326144, LOC112541586, MADCAM1, PRKAA1, PTH1R, RITA1, SMAD5, VIPR1, WLS, WNT4, WNT9A, WWOX
Python_bivittatus	negative regulation of intracellular signal transduction	4/1362	17/15515	0.05583463064224	0.8716901600621562	SINE	DEPTOR, GPATCH3, RASAL1, SESN3
Python_bivittatus	rhythmic process	6/1362	32/15515	0.0568762373941265	0.8716901600621562	SINE	ENOX2, HCRTR2, LOC103051744, LOC103061267, NOCT, PRKAA1
Python_bivittatus	calcium ion transport	4/1362	18/15515	0.0669811853847889	0.872549963664172	SINE	CACNG5, LOC103050705, MICU3, SLC8B1
Python_bivittatus	one-carbon metabolic process	4/1362	18/15515	0.0669811853847889	0.872549963664172	SINE	LOC103051435, MAT1A, MTHFD2, SHMT2
Python_bivittatus	endocytosis	8/1362	48/15515	0.0678727499342423	0.872549963664172	SINE	AP2M1, FNBP1, LOC103049978, LOC103058302, LOC103067489, LRP1, LY75, TFRC
Python_bivittatus	membrane organization	5/1362	26/15515	0.0723195495430275	0.8741529742082222	SINE	BAIAP2L1, LOC103065527, LOC103065936, SLC25A46, SLC35F6
Python_bivittatus	nucleoside diphosphate metabolic process	5/1362	27/15515	0.082633912819112	0.8741529742082222	SINE	BPGM, CMPK2, GAPDHS, GPI, NUDT7
Python_bivittatus	inorganic cation transmembrane transport	5/1362	27/15515	0.082633912819112	0.8741529742082222	SINE	ATP5MF, ATP5PD, LOC103050705, MICU3, NNT
Python_bivittatus	autophagy	8/1362	51/15515	0.0840809418922493	0.8741529742082222	SINE	ATG2A, ATG4C, LOC103052631, LOC103059967, RAB39B, RUBCN, SEC16A, ULK2
Python_bivittatus	process utilizing autophagic mechanism	8/1362	51/15515	0.0840809418922493	0.8741529742082222	SINE	ATG2A, ATG4C, LOC103052631, LOC103059967, RAB39B, RUBCN, SEC16A, ULK2
Python_bivittatus	cation transmembrane transport	5/1362	28/15515	0.0936812067163999	0.8823952204568629	SINE	ATP5MF, ATP5PD, LOC103050705, MICU3, NNT
Python_bivittatus	carbohydrate biosynthetic process	5/1362	29/15515	0.1054404008725816	0.8823952204568629	SINE	G6PC3, GPI, GYS2, ISYNA1, PHKG2
Python_bivittatus	nuclear export	4/1362	21/15515	0.1065987965233745	0.8823952204568629	SINE	RITA1, SDAD1, XPO6, XPOT
Python_bivittatus	response to oxidative stress	4/1362	21/15515	0.1065987965233745	0.8823952204568629	SINE	LOC103051444, LOC103062626, LPO, TPO
Python_bivittatus	cell adhesion	29/1362	248/15515	0.1120924911547316	0.8823952204568629	SINE	ACAN, ARVCF, BCAR1, CDH17, CDH8, CDHR3, CTNNAL1, ESAM, HAPLN3, HAPLN4, ITGB8, LMLN, LOC103048977, LOC103049686, LOC103050671, LOC103051444, LOC103052129, LOC103054171, LOC103056107, LOC103061708, LOC107326391, LOC112541121, LOC112541586, MADCAM1, PCDH15, PCDH20, PCDH8, RET, SELE
Python_bivittatus	biological adhesion	29/1362	248/15515	0.1120924911547316	0.8823952204568629	SINE	ACAN, ARVCF, BCAR1, CDH17, CDH8, CDHR3, CTNNAL1, ESAM, HAPLN3, HAPLN4, ITGB8, LMLN, LOC103048977, LOC103049686, LOC103050671, LOC103051444, LOC103052129, LOC103054171, LOC103056107, LOC103061708, LOC107326391, LOC112541121, LOC112541586, MADCAM1, PCDH15, PCDH20, PCDH8, RET, SELE
Python_bivittatus	regulation of apoptotic process	11/1362	80/15515	0.1138978227823752	0.8823952204568629	SINE	BCL10, BCL2L15, BIRC2, CARD19, CHD8, DEDD2, IER3, LOC103050015, LOC103058396, SLC35F6, TNFAIP8L3
Python_bivittatus	regulation of programmed cell death	11/1362	80/15515	0.1138978227823752	0.8823952204568629	SINE	BCL10, BCL2L15, BIRC2, CARD19, CHD8, DEDD2, IER3, LOC103050015, LOC103058396, SLC35F6, TNFAIP8L3
Python_bivittatus	regulation of cell death	11/1362	80/15515	0.1138978227823752	0.8823952204568629	SINE	BCL10, BCL2L15, BIRC2, CARD19, CHD8, DEDD2, IER3, LOC103050015, LOC103058396, SLC35F6, TNFAIP8L3
Python_bivittatus	divalent inorganic cation homeostasis	4/1362	22/15515	0.1217048658980583	0.8918467969082311	SINE	CHERP, CNNM3, CNNM4, LOC103065959
Python_bivittatus	cation transport	12/1362	90/15515	0.1327533745670971	0.9359112906980345	SINE	ATP5MF, ATP5PD, CACNG5, KCNMA1, LOC103050705, LOC103060740, LOC103061385, LOC103065273, MICU3, NNT, SLC8B1, TFRC
Python_bivittatus	ribonucleoprotein complex biogenesis	4/1362	24/15515	0.1544060695523267	0.9479965313537704	SINE	BMS1, LTV1, MTG2, SDAD1
Python_bivittatus	cellular component biogenesis	4/1362	24/15515	0.1544060695523267	0.9479965313537704	SINE	BMS1, LTV1, MTG2, SDAD1
Python_bivittatus	translation	16/1362	129/15515	0.1571149140636653	0.9479965313537704	SINE	LOC103058084, MRPL22, MRPL47, MRPS11, MRPS23, RPL17, RPL18, RPL18A, RPL4, RPL5, RPS12, RPS15, RPS17, RPS24, RPS5, RPS9
Python_bivittatus	RNA catabolic process	6/1362	40/15515	0.1595360315825736	0.9479965313537704	SINE	CNOT8, RNASEH2A, RNASEH2C, SMG9, TTC37, UPF2
Python_bivittatus	peptide biosynthetic process	16/1362	132/15515	0.165271506818509	0.9479965313537704	SINE	LOC103058084, MRPL22, MRPL47, MRPS11, MRPS23, RPL17, RPL18, RPL18A, RPL4, RPL5, RPS12, RPS15, RPS17, RPS24, RPS5, RPS9
Python_bivittatus	reproductive process	11/1362	85/15515	0.1762909959945534	0.9479965313537704	SINE	CATSPER1, CATSPER2, CATSPER4, CUNH19orf57, GGNBP2, LOC112540587, LOC112542562, MRE11, RBBP8, SPATA6, ZAR1L
Python_bivittatus	lipid transport	9/1362	67/15515	0.1893450970810634	0.9479965313537704	SINE	ATP8A1, ATP8B1, ATP9B, LOC103059764, OC90, OSBPL10, OSBPL11, PLA2G1B, PLA2G3
Python_bivittatus	enzyme linked receptor protein signaling pathway	7/1362	48/15515	0.1921435048233053	0.9479965313537704	SINE	DDR1, EFNA2, LOC103054608, LOC103058841, LOC103061604, LOC107326144, SMAD5
Python_bivittatus	peptide metabolic process	18/1362	152/15515	0.1926010504645079	0.9479965313537704	SINE	GSTP1, LOC103058084, MRPL22, MRPL47, MRPS11, MRPS23, RPL17, RPL18, RPL18A, RPL4, RPL5, RPS12, RPS15, RPS17, RPS24, RPS5, RPS9, SPCS2
Python_bivittatus	negative regulation of cell communication	9/1362	70/15515	0.2062981453522026	0.9479965313537704	SINE	APC2, CHD8, DEPTOR, GPATCH3, LOC103049448, LOC103057222, RASAL1, SESN3, SLC35F6
Python_bivittatus	negative regulation of signaling	9/1362	70/15515	0.2062981453522026	0.9479965313537704	SINE	APC2, CHD8, DEPTOR, GPATCH3, LOC103049448, LOC103057222, RASAL1, SESN3, SLC35F6
Python_bivittatus	negative regulation of signal transduction	9/1362	70/15515	0.2062981453522026	0.9479965313537704	SINE	APC2, CHD8, DEPTOR, GPATCH3, LOC103049448, LOC103057222, RASAL1, SESN3, SLC35F6
Python_bivittatus	metal ion homeostasis	5/1362	34/15515	0.2177089907556994	0.9567492718773454	SINE	CHERP, CNNM3, CNNM4, LOC103065959, TFRC
Python_bivittatus	regulation of transport	5/1362	34/15515	0.2177089907556994	0.9567492718773454	SINE	LOC103053411, LOC103060485, LOC103060740, NKAIN2, SLC35F6
Python_bivittatus	movement of cell or subcellular component	16/1362	135/15515	0.2190541711467927	0.9567492718773454	SINE	CATSPER1, CATSPER2, CATSPER4, DYNC1LI1, DYNLRB1, KIF13A, KIF18A, KIF26A, KIF4A, KIF5A, KIF5B, KIF7, LOC103052129, LOC103061129, LOC107326391, NRP2
Python_bivittatus	regulation of localization	7/1362	53/15515	0.2266539227279105	0.968430397110163	SINE	GHRH, LOC103053411, LOC103060485, LOC103060740, MADCAM1, NKAIN2, SLC35F6
Python_bivittatus	microtubule-based movement	13/1362	109/15515	0.2339535618720442	0.9724462328519099	SINE	CATSPER1, CATSPER2, CATSPER4, DYNC1LI1, DYNLRB1, KIF13A, KIF18A, KIF26A, KIF4A, KIF5A, KIF5B, KIF7, LOC103061129
Python_bivittatus	phospholipid metabolic process	13/1362	110/15515	0.2379421836811582	0.9724462328519099	SINE	AGPAT1, CRLS1, FIG4, HMGCS1, ISYNA1, NAPEPLD, OC90, PIK3CG, PLA2G1B, PLA2G3, PLD1, PLPP2, PLPP5
Python_bivittatus	phosphorylation	76/1362	765/15515	0.2386286500473481	0.9724462328519099	SINE	BCKDK, BMP2K, BPGM, BRAF, BUB1, CDK20, CMPK2, CNKSR1, CSNK1G3, EEF2K, EPS8L2, ERN1, ETNK1, GAPDHS, GPI, GUK1, IP6K3, ITPK1, KNDC1, KSR2, LATS1, LOC103049448, LOC103054608, LOC103057356, LOC103058281, LOC103059276, LOC103060004, LOC103060188, LOC103062031, LOC103062179, LOC103062419, LOC103062985, LOC103063047, LOC103064613, LOC103064845, LOC103066150, LOC112541989, LOC112542026, LRGUK, LRRK1, MAP2K1, MAP3K11, MAP3K15, MAP3K20, MAP3K7, MAPK12, MAPK4, MAPK8IP1, MAST3, MKNK1, NIM1K, NUCKS1, PAK3, PDK3, PDK4, PHKG2, PIK3CG, PRKAA1, PRKACB, PRKCZ, PTK2B, RET, SBK1, SKAP2, SKP1, SPEG, SPHK1, SRC, SRMS, STK31, TBK1, TBRG4, TNIK, TYROBP, ULK2, VRK3
Python_bivittatus	ATP metabolic process	5/1362	36/15515	0.2415209190549249	0.9785761375501267	SINE	ATP5MF, ATP5PD, BPGM, GAPDHS, GPI
Python_bivittatus	protein folding	8/1362	62/15515	0.2559330661465269	0.9820230555645925	SINE	DNAJB13, DNAJC10, DNAJC2, LOC103050940, LOC103052450, MESD, PFDN5, VBP1
Python_bivittatus	phospholipid biosynthetic process	6/1362	42/15515	0.2649554770699552	0.9820230555645925	SINE	AGPAT1, CRLS1, HMGCS1, ISYNA1, PIK3CG, PLD1
Python_bivittatus	phosphorus metabolic process	106/1362	1093/15515	0.2674454378014178	0.9820230555645925	SINE	ADCY4, ADCY8, AGPAT1, ATP5MF, ATP5PD, BCKDK, BMP2K, BPGM, BRAF, BUB1, CDK20, CMPK2, CNKSR1, COASY, CRLS1, CSNK1G3, EEF2K, EPS8L2, ERN1, ETNK1, FIG4, GAPDHS, GPI, GUK1, HMGCS1, IP6K3, ISYNA1, ITPK1, KNDC1, KSR2, LATS1, LOC103049448, LOC103049919, LOC103051352, LOC103054608, LOC103056416, LOC103057356, LOC103058281, LOC103059276, LOC103059712, LOC103060004, LOC103060188, LOC103062031, LOC103062179, LOC103062419, LOC103062985, LOC103063047, LOC103064613, LOC103064845, LOC103066150, LOC112541989, LOC112542026, LRGUK, LRRK1, MAP2K1, MAP3K11, MAP3K15, MAP3K20, MAP3K7, MAPK12, MAPK4, MAPK8IP1, MAST3, MKNK1, MTMR14, MTMR8, NADSYN1, NAPEPLD, NIM1K, NUCKS1, NUDT7, OC90, PAK3, PDK3, PDK4, PGM3, PHKG2, PIK3CG, PLA2G1B, PLA2G3, PLD1, PLPP2, PLPP5, PRKAA1, PRKACB, PRKCZ, PTK2B, PTPN14, PTPN22, PTPN23, PTPRH, RET, SBK1, SKAP2, SKP1, SPEG, SPHK1, SRC, SRMS, STK31, TBK1, TBRG4, TNIK, TYROBP, ULK2, VRK3
Python_bivittatus	transmembrane transport	15/1362	128/15515	0.2690949011092511	0.9820230555645925	SINE	ATP5MF, ATP5PD, KCNMA1, LOC103050705, LOC103061461, LOC103064516, LOC103067524, MICU3, NNT, SLC25A36, SLC25A37, SLC25A42, SLC35B4, SLCO3A1, TRAM2
Python_bivittatus	signal transduction	96/1362	987/15515	0.269726357332099	0.9820230555645925	SINE	ADCY4, ADCY8, ADGRA3, ADGRG2, ADGRG6, APC2, ARHGAP11A, ARHGAP4, ARHGAP45, ASB4, ASB7, BRAF, BUB1, CHD8, CSNK1G3, CTNNAL1, DDR1, DEPTOR, DLC1, DOCK8, DTX3, EFNA2, ERN1, FNBP1, GDI2, GRM5, ITGB8, KNDC1, LAT2, LOC103049078, LOC103050015, LOC103051800, LOC103052631, LOC103053088, LOC103053390, LOC103053411, LOC103054608, LOC103054829, LOC103055510, LOC103056968, LOC103057130, LOC103057222, LOC103058841, LOC103059330, LOC103060948, LOC103061389, LOC103061604, LOC103061629, LOC103061708, LOC103062179, LOC103063184, LOC103063684, LOC103064208, LOC103064613, LOC103065014, LOC103066858, LOC103067114, LOC103068111, LOC107326144, LOC112541586, MADCAM1, MAP3K15, NFKBIL1, NOV, NPVF, OS9, PAG1, PDE1A, PDE1B, PIK3AP1, PIK3CG, PREX1, PRKAA1, PTH1R, QRFP, RAB15, RAB39B, RAD1, RAPGEF4, RASA4B, RASAL1, RASSF10, RCAN3, RICTOR, RITA1, SCG5, SMAD5, TENM1, TENM4, TIPIN, VIPR1, WISP1, WLS, WNT4, WNT9A, WWOX
Python_bivittatus	negative regulation of cell cycle process	4/1362	25/15515	0.2722348195641191	0.9820230555645925	SINE	BUB1, FBXO5, RAD1, TIPIN
Python_bivittatus	proteolysis	71/1362	715/15515	0.2785395959264946	0.9820230555645925	SINE	ACAN, ADAM12, ADAMTS15, ADAMTS9, ATG4C, CASP7, CPXM1, CTSC, CTSW, CTSZ, CUBN, DERL2, DPP3, EFEMP2, ELOC, F12, FBLN1, LAMC3, LMLN, LOC103049363, LOC103049734, LOC103049837, LOC103050374, LOC103052526, LOC103054169, LOC103055181, LOC103055448, LOC103056266, LOC103059465, LOC103059665, LOC103059830, LOC103059923, LOC103061708, LOC103062972, LOC103063184, LOC103064388, LOC103064951, LOC103066693, LOC103066940, LOC103067400, LOC103068036, LOC103068108, LOC112540791, LOC112541509, LOC112541928, LOC112542540, LRP1, LTBP3, MATN2, MEGF11, MINDY3, MMP17, MMP20, MMP28, OS9, PRCP, PRSS8, PSMA5, RCE1, SCUBE1, SELE, SKP1, SPCS2, SVEP1, TENM1, TENM2, TENM4, TINAGL1, UBR3, USP13, USP2
Python_bivittatus	metal ion transport	9/1362	71/15515	0.2875380397076694	0.9820230555645925	SINE	CACNG5, KCNMA1, LOC103050705, LOC103060740, LOC103061385, LOC103065273, MICU3, SLC8B1, TFRC
Python_bivittatus	negative regulation of gene expression	9/1362	71/15515	0.2875380397076694	0.9820230555645925	SINE	CAPRIN1, CNOT8, GPATCH3, LOC103062883, LOC103066774, PIWIL4, SMG9, UPF2, ZAR1L
Python_bivittatus	phosphate-containing compound metabolic process	105/1362	1089/15515	0.2915448943581483	0.9820230555645925	SINE	ADCY4, ADCY8, AGPAT1, ATP5MF, ATP5PD, BCKDK, BMP2K, BPGM, BRAF, BUB1, CDK20, CMPK2, CNKSR1, COASY, CRLS1, CSNK1G3, EEF2K, EPS8L2, ERN1, ETNK1, FIG4, GAPDHS, GPI, GUK1, HMGCS1, IP6K3, ISYNA1, ITPK1, KNDC1, KSR2, LATS1, LOC103049448, LOC103049919, LOC103051352, LOC103054608, LOC103056416, LOC103057356, LOC103058281, LOC103059276, LOC103059712, LOC103060004, LOC103060188, LOC103062031, LOC103062179, LOC103062419, LOC103062985, LOC103063047, LOC103064613, LOC103064845, LOC103066150, LOC112541989, LOC112542026, LRGUK, LRRK1, MAP2K1, MAP3K11, MAP3K15, MAP3K20, MAP3K7, MAPK12, MAPK4, MAPK8IP1, MAST3, MKNK1, MTMR14, MTMR8, NADSYN1, NAPEPLD, NIM1K, NUCKS1, NUDT7, OC90, PAK3, PDK3, PDK4, PHKG2, PIK3CG, PLA2G1B, PLA2G3, PLD1, PLPP2, PLPP5, PRKAA1, PRKACB, PRKCZ, PTK2B, PTPN14, PTPN22, PTPN23, PTPRH, RET, SBK1, SKAP2, SKP1, SPEG, SPHK1, SRC, SRMS, STK31, TBK1, TBRG4, TNIK, TYROBP, ULK2, VRK3
Python_bivittatus	cellular modified amino acid metabolic process	4/1362	28/15515	0.3039395630906865	0.9820230555645925	SINE	GSTP1, SHMT2, TMLHE, TPO
Python_bivittatus	regulation of cell cycle phase transition	4/1362	28/15515	0.3039395630906865	0.9820230555645925	SINE	BUB1, CDC25B, RAD1, TIPIN
Python_bivittatus	regulation of cell communication	21/1362	193/15515	0.3043768799886332	0.9820230555645925	SINE	ABRA, APC2, CHD8, CUNH12orf49, DEPTOR, GPATCH3, LOC103049448, LOC103054328, LOC103057222, LOC103058568, LOC103066858, LRRK1, MAPK8IP1, PELI3, PTK2B, RAP1GAP2, RASAL1, RELL1, SESN3, SLC35F6, SPRY3
Python_bivittatus	modulation of process of other organism	9/1362	75/15515	0.3050648797184439	0.9820230555645925	SINE	F12, LOC103054169, LOC103055448, LOC103059665, LOC103059830, LOC103059923, LOC103064388, LOC112541928, PRSS8
Python_bivittatus	macromolecule biosynthetic process	32/1362	309/15515	0.3100582570466829	0.9820230555645925	SINE	GINS4, GYS2, LOC103052242, LOC103058084, LOC103062189, LOC103062806, LRWD1, MRPL22, MRPL47, MRPS11, MRPS23, PCF11, PHKG2, POLD1, POLD3, POLI, POLR2H, POLR3D, RPL17, RPL18, RPL18A, RPL4, RPL5, RPS12, RPS15, RPS17, RPS24, RPS5, RPS9, TAF12, TCEA2, TCEA3
Python_bivittatus	negative regulation of response to stimulus	9/1362	76/15515	0.3107892781809152	0.9820230555645925	SINE	APC2, CHD8, DEPTOR, GPATCH3, LOC103049448, LOC103057222, RASAL1, SESN3, SLC35F6
Python_bivittatus	protein metabolic process	102/1362	1062/15515	0.3123861962647894	0.9820230555645925	SINE	ACAN, ADAM12, ADAMTS15, ADAMTS9, ATG4C, B3GNT7, CASP7, CPXM1, CTSC, CTSW, CTSZ, CUBN, DCAF15, DERL2, DPP3, DTX3, EFEMP2, ELOC, F12, FBLN1, LAMC3, LMLN, LOC103048729, LOC103048904, LOC103049363, LOC103049734, LOC103049837, LOC103050106, LOC103050374, LOC103050506, LOC103052526, LOC103054169, LOC103055181, LOC103055448, LOC103056266, LOC103058084, LOC103059465, LOC103059665, LOC103059830, LOC103059923, LOC103061708, LOC103062972, LOC103063184, LOC103064388, LOC103064951, LOC103066693, LOC103066940, LOC103067400, LOC103068036, LOC103068108, LOC112540791, LOC112541509, LOC112541928, LOC112542540, LRP1, LTBP3, MATN2, MEGF11, MGAT5B, MINDY3, MMP17, MMP20, MMP28, MRPL22, MRPL47, MRPS11, MRPS23, OS9, PELI3, PIGU, PRCP, PRSS8, PSMA5, RCE1, RNF144A, RNF219, RPL17, RPL18, RPL18A, RPL4, RPL5, RPS12, RPS15, RPS17, RPS24, RPS5, RPS9, SCUBE1, SELE, SKP1, SPCS2, ST8SIA2, ST8SIA3, STT3B, SVEP1, TENM1, TENM2, TENM4, TINAGL1, UBR3, USP13, USP2
Python_bivittatus	external encapsulating structure organization	4/1362	29/15515	0.3168176149357399	0.9820230555645925	SINE	ADAMTS15, ADAMTS9, FBLN1, LOC103059023
Python_bivittatus	extracellular matrix organization	4/1362	29/15515	0.3168176149357399	0.9820230555645925	SINE	ADAMTS15, ADAMTS9, FBLN1, LOC103059023
Python_bivittatus	amide biosynthetic process	17/1362	156/15515	0.3206032856184843	0.9820230555645925	SINE	CERS3, LOC103058084, MRPL22, MRPL47, MRPS11, MRPS23, RPL17, RPL18, RPL18A, RPL4, RPL5, RPS12, RPS15, RPS17, RPS24, RPS5, RPS9
Python_bivittatus	cellular macromolecule biosynthetic process	28/1362	269/15515	0.3279760843402779	0.9820230555645925	SINE	GINS4, GYS2, LOC103052242, LOC103058084, LOC103062189, LOC103062806, LRWD1, MRPL22, MRPL47, MRPS11, MRPS23, PHKG2, POLD1, POLD3, POLI, POLR2H, POLR3D, RPL17, RPL18, RPL18A, RPL4, RPL5, RPS12, RPS15, RPS17, RPS24, RPS5, RPS9
Python_bivittatus	negative regulation of cell cycle	4/1362	30/15515	0.3306282836463421	0.9820230555645925	SINE	BUB1, FBXO5, RAD1, TIPIN
Python_bivittatus	macromolecule catabolic process	14/1362	127/15515	0.3449875508537718	0.9820230555645925	SINE	CNOT8, DERL2, ELOC, LOC103062907, LOC103064951, OS9, PSMA5, RNASEH2A, RNASEH2C, SKP1, SMG9, TTC37, UBR3, UPF2
Python_bivittatus	extracellular structure organization	4/1362	31/15515	0.3452481345416377	0.9820230555645925	SINE	ADAMTS15, ADAMTS9, FBLN1, LOC103059023
Python_bivittatus	regulation of body fluid levels	4/1362	31/15515	0.3452481345416377	0.9820230555645925	SINE	F2RL1, LOC103053411, P2RY12, SERPIND1
Python_bivittatus	nucleobase-containing compound catabolic process	7/1362	58/15515	0.3502725589950001	0.9820230555645925	SINE	CNOT8, LOC103062907, RNASEH2A, RNASEH2C, SMG9, TTC37, UPF2
Python_bivittatus	regulation of signal transduction	20/1362	189/15515	0.3648462135900846	0.9975061609801162	SINE	ABRA, APC2, CHD8, CUNH12orf49, DEPTOR, GPATCH3, LOC103049448, LOC103054328, LOC103057222, LOC103058568, LRRK1, MAPK8IP1, PELI3, PTK2B, RAP1GAP2, RASAL1, RELL1, SESN3, SLC35F6, SPRY3
Python_bivittatus	inorganic ion transmembrane transport	5/1362	37/15515	0.3732450013920609	0.9975061609801162	SINE	ATP5MF, ATP5PD, LOC103050705, MICU3, NNT
Python_bivittatus	hexose metabolic process	5/1362	37/15515	0.3732450013920609	0.9975061609801162	SINE	FUCA2, G6PC3, GAPDHS, GPI, LOC103056416
Python_bivittatus	regulation of signaling	21/1362	198/15515	0.374637552945895	0.9975061609801162	SINE	ABRA, APC2, CHD8, CUNH12orf49, DEPTOR, GPATCH3, LOC103049448, LOC103054328, LOC103057222, LOC103058568, LOC103066858, LRRK1, MAPK8IP1, PELI3, PTK2B, RAP1GAP2, RASAL1, RELL1, SESN3, SLC35F6, SPRY3
Python_bivittatus	biological_process	689/1362	7670/15515	0.3791938314080442	0.9975061609801162	SINE	ABRA, ACAD8, ACAN, ADAM12, ADAMTS15, ADAMTS9, ADARB2, ADAT2, ADCY4, ADCY8, ADGRA3, ADGRG2, ADGRG6, AGPAT1, ALKBH8, AP2M1, APC2, ARF1, ARHGAP11A, ARHGAP4, ARHGAP45, ARMC9, ARPC1B, ARVCF, ASB4, ASB7, ATG2A, ATG4C, ATP5MF, ATP5PD, ATP8A1, ATP8B1, ATP9B, B3GNT7, BAIAP2L1, BBS1, BBS12, BBS2, BCAR1, BCKDK, BCL10, BCL2L15, BIRC2, BMP2K, BMS1, BPGM, BRAF, BRIX1, BTBD7, BUB1, BUD23, CACNG5, CADPS, CAP1, CAPRIN1, CARD19, CASP7, CATSPER1, CATSPER2, CATSPER4, CCDC130, CCNL2, CCS, CDC25B, CDH17, CDH8, CDHR3, CDK20, CENPH, CERS3, CHD8, CHERP, CKS2, CMPK2, CMTR2, CNKSR1, CNNM3, CNNM4, CNOT8, COASY, COPS7B, COPZ1, COQ9, CPXM1, CREBRF, CRLS1, CSNK1G3, CTNNAL1, CTSC, CTSW, CTSZ, CUBN, CUNH12orf49, CUNH19orf57, CUNH2orf49, CWC15, CXCL14, DBP, DCAF15, DDR1, DDX58, DEDD2, DEPTOR, DERL2, DLC1, DLEC1, DNAJB13, DNAJC10, DNAJC2, DOCK8, DPP3, DTWD1, DTX3, DYNC1LI1, DYNLRB1, EAF2, EBAG9, EDEM1, EEF2K, EFEMP2, EFNA2, ELK1, ELOC, EME2, ENOX2, EPS8L2, ERF, ERN1, ESAM, ETFRF1, ETNK1, EWSR1, EXOC4, EXOC6, EXOSC3, EXPH5, F12, F2RL1, FBLN1, FBXO5, FIG4, FMN1, FNBP1, FRMD4A, FUCA2, FUS, G6PC3, GAL3ST1, GAP43, GAPDHS, GDI2, GDNF, GGNBP2, GHRH, GINS4, GJA4, GJA5, GLI1, GOLT1B, GPAT2, GPATCH3, GPI, GRHL1, GRHL3, GRM5, GSTP1, GTF2H4, GTPBP3, GUK1, GYS2, HAGH, HAPLN3, HAPLN4, HAT1, HAUS3, HAUS6, HCFC1, HCRTR2, HIKESHI, HLF, HMGCS1, HSPB8, HTR1D, HTR2B, HYLS1, IARS, IDH3G, IER3, IER3IP1, IGFBP5, IL16, IP6K3, ISYNA1, ITGB8, ITIH5, ITPK1, KCNB2, KCNMA1, KCTD2, KCTD3, KDF1, KIF13A, KIF18A, KIF26A, KIF4A, KIF5A, KIF5B, KIF7, KNDC1, KSR2, LAMC3, LARP7, LAT2, LATS1, LDHB, LIF, LIPG, LMLN, LOC103048276, LOC103048729, LOC103048766, LOC103048794, LOC103048904, LOC103048977, LOC103049078, LOC103049363, LOC103049448, LOC103049686, LOC103049734, LOC103049805, LOC103049837, LOC103049919, LOC103049931, LOC103049978, LOC103049979, LOC103050015, LOC103050106, LOC103050374, LOC103050506, LOC103050671, LOC103050705, LOC103050940, LOC103051296, LOC103051352, LOC103051435, LOC103051444, LOC103051744, LOC103051800, LOC103051809, LOC103051897, LOC103051903, LOC103052129, LOC103052141, LOC103052242, LOC103052281, LOC103052312, LOC103052383, LOC103052450, LOC103052518, LOC103052526, LOC103052631, LOC103052862, LOC103053088, LOC103053227, LOC103053300, LOC103053390, LOC103053411, LOC103054037, LOC103054169, LOC103054171, LOC103054284, LOC103054323, LOC103054328, LOC103054372, LOC103054571, LOC103054608, LOC103054829, LOC103054842, LOC103055181, LOC103055392, LOC103055448, LOC103055506, LOC103055510, LOC103056107, LOC103056266, LOC103056350, LOC103056414, LOC103056416, LOC103056554, LOC103056955, LOC103056968, LOC103057130, LOC103057222, LOC103057356, LOC103057439, LOC103057853, LOC103058084, LOC103058145, LOC103058281, LOC103058302, LOC103058396, LOC103058568, LOC103058841, LOC103059023, LOC103059256, LOC103059276, LOC103059330, LOC103059465, LOC103059519, LOC103059613, LOC103059625, LOC103059665, LOC103059712, LOC103059764, LOC103059830, LOC103059923, LOC103059967, LOC103060004, LOC103060188, LOC103060412, LOC103060485, LOC103060740, LOC103060948, LOC103061043, LOC103061101, LOC103061129, LOC103061267, LOC103061301, LOC103061385, LOC103061389, LOC103061407, LOC103061461, LOC103061604, LOC103061619, LOC103061629, LOC103061708, LOC103061869, LOC103061937, LOC103062031, LOC103062179, LOC103062189, LOC103062321, LOC103062419, LOC103062626, LOC103062806, LOC103062816, LOC103062874, LOC103062883, LOC103062907, LOC103062972, LOC103062985, LOC103063047, LOC103063053, LOC103063073, LOC103063184, LOC103063390, LOC103063450, LOC103063684, LOC103064150, LOC103064208, LOC103064212, LOC103064388, LOC103064438, LOC103064516, LOC103064613, LOC103064733, LOC103064819, LOC103064845, LOC103064951, LOC103064991, LOC103065014, LOC103065273, LOC103065476, LOC103065517, LOC103065524, LOC103065527, LOC103065769, LOC103065936, LOC103065959, LOC103066009, LOC103066150, LOC103066693, LOC103066774, LOC103066858, LOC103066892, LOC103066940, LOC103067114, LOC103067349, LOC103067400, LOC103067489, LOC103067524, LOC103067635, LOC103068036, LOC103068108, LOC103068111, LOC103068284, LOC107326144, LOC107326391, LOC112540587, LOC112540791, LOC112541121, LOC112541123, LOC112541509, LOC112541539, LOC112541586, LOC112541928, LOC112541989, LOC112542026, LOC112542403, LOC112542540, LOC112542562, LPO, LRGUK, LRP1, LRRK1, LRWD1, LTBP3, LTV1, LY75, LYRM7, MADCAM1, MAML2, MAP2K1, MAP3K11, MAP3K15, MAP3K20, MAP3K7, MAPK12, MAPK4, MAPK8IP1, MAST3, MAT1A, MATN2, MAU2, MCM3, MDH2, MED18, MED4, MEGF11, MESD, METTL7A, MFSD2A, MGAT5B, MICU3, MINDY3, MIS12, MKNK1, MMP17, MMP20, MMP28, MRE11, MRPL22, MRPL47, MRPS11, MRPS23, MTG2, MTHFD2, MTMR14, MTMR8, MYO3A, MYOD1, NADSYN1, NAP1L1, NAPEPLD, NARS2, NELFCD, NFKBIL1, NIM1K, NIPBL, NKAIN2, NNT, NOCT, NOP10, NOS2, NOV, NPVF, NR0B2, NR4A1, NRP2, NSUN2, NUBP2, NUCKS1, NUDC, NUDT7, NUP58, NUP93, OC90, OS9, OSBPL10, OSBPL11, P2RX3, P2RY12, PAG1, PAK3, PALM, PCDH15, PCDH20, PCDH8, PCF11, PDE1A, PDE1B, PDK3, PDK4, PELI3, PEX3, PFDN5, PGM3, PHKG2, PIGU, PIK3AP1, PIK3CG, PIWIL4, PLA2G1B, PLA2G3, PLBD2, PLCXD3, PLD1, PLIN1, PLPP2, PLPP5, PLS1, PMAIP1, POLD1, POLD3, POLI, POLR2H, POLR3D, POP5, PRCP, PRDM13, PREX1, PRKAA1, PRKACB, PRKAR2A, PRKCZ, PRMT7, PRPF6, PRSS8, PSMA5, PSMD5, PTH1R, PTK2B, PTPN14, PTPN22, PTPN23, PTPRH, QRFP, RAB15, RAB39B, RAD1, RANBP3L, RAP1GAP2, RAPGEF4, RASA4B, RASAL1, RASSF10, RBBP8, RCAN3, RCE1, RELL1, RENBP, RET, RFFL, RICTOR, RITA1, RNASEH2A, RNASEH2C, RNF144A, RNF219, RNF40, RPL17, RPL18, RPL18A, RPL4, RPL5, RPS12, RPS15, RPS17, RPS24, RPS5, RPS9, RPUSD3, RSAD2, RUBCN, SAR1A, SBK1, SBNO2, SCG5, SCUBE1, SDAD1, SDS, SEC16A, SELE, SERPIND1, SESN3, SETD1A, SF1, SHMT2, SKA1, SKAP2, SKP1, SLC25A36, SLC25A37, SLC25A42, SLC25A46, SLC35B4, SLC35F6, SLC8B1, SLCO3A1, SLCO4A1, SLITRK5, SMAD5, SMAD6, SMC1B, SMG9, SMIM20, SMPD3, SPATA6, SPCS2, SPEG, SPHK1, SPRY3, SRC, SRMS, ST8SIA2, ST8SIA3, STAM, STK31, STPG1, STT3B, STX11, STXBP3, SUGP1, SVEP1, TADA2A, TAF12, TARSL2, TBK1, TBRG4, TBX21, TBX22, TBX5, TCEA2, TCEA3, TENM1, TENM2, TENM4, TEX261, TFRC, TGFB1, THOC5, THPO, THTPA, TINAGL1, TIPIN, TMLHE, TMOD1, TNFAIP1, TNFAIP8L3, TNIK, TOMM5, TPO, TRAM2, TRMT6, TSNARE1, TTC37, TUBB, TUBB4A, TYROBP, UBR3, UCN3, ULK2, UPF2, USP13, USP2, VARS2, VBP1, VIPR1, VIRMA, VMA21, VRK3, WISP1, WLS, WNT4, WNT9A, WWOX, XPO6, XPOT, ZAR1L
Python_bivittatus	negative regulation of biological process	28/1362	273/15515	0.3870957860984931	0.999426279868592	SINE	APC2, BUB1, CAPRIN1, CHD8, CNOT8, DEPTOR, DLEC1, FBXO5, GPATCH3, IER3, LOC103049448, LOC103057222, LOC103059256, LOC103062883, LOC103066774, NELFCD, NR0B2, PAG1, PIWIL4, RAD1, RASAL1, SESN3, SLC35F6, SMG9, TIPIN, TMOD1, UPF2, ZAR1L
Python_bivittatus	negative regulation of cellular process	22/1362	212/15515	0.3920418508691573	0.999426279868592	SINE	APC2, BUB1, CAPRIN1, CHD8, DEPTOR, DLEC1, FBXO5, GPATCH3, IER3, LOC103049448, LOC103057222, LOC103066774, NELFCD, NR0B2, PAG1, RAD1, RASAL1, SESN3, SLC35F6, TIPIN, TMOD1, ZAR1L
Python_bivittatus	apoptotic process	8/1362	71/15515	0.4026460714215941	1.0	SINE	BCL10, DEDD2, EBAG9, LOC103051809, LOC103056968, LOC103058396, RFFL, WWOX
Python_bivittatus	regulation of cell cycle process	5/1362	42/15515	0.4131874023624943	1.0	SINE	BUB1, CDC25B, FBXO5, RAD1, TIPIN
Python_bivittatus	energy derivation by oxidation of organic compounds	5/1362	42/15515	0.4131874023624943	1.0	SINE	GYS2, LOC103049805, LOC103060412, LOC112541539, PHKG2
Python_bivittatus	cellular macromolecule catabolic process	13/1362	120/15515	0.4163900327239138	1.0	SINE	CNOT8, ELOC, LOC103062907, LOC103064951, OS9, PSMA5, RNASEH2A, RNASEH2C, SKP1, SMG9, TTC37, UBR3, UPF2
Python_bivittatus	monosaccharide metabolic process	5/1362	43/15515	0.4235017738641182	1.0	SINE	FUCA2, G6PC3, GAPDHS, GPI, LOC103056416
Python_bivittatus	cation homeostasis	5/1362	43/15515	0.4235017738641182	1.0	SINE	CHERP, CNNM3, CNNM4, LOC103065959, TFRC
Python_bivittatus	ion homeostasis	5/1362	43/15515	0.4235017738641182	1.0	SINE	CHERP, CNNM3, CNNM4, LOC103065959, TFRC
Python_bivittatus	inorganic ion homeostasis	5/1362	43/15515	0.4235017738641182	1.0	SINE	CHERP, CNNM3, CNNM4, LOC103065959, TFRC
Python_bivittatus	cellular protein metabolic process	32/1362	321/15515	0.4255394412840178	1.0	SINE	B3GNT7, DCAF15, DTX3, LOC103048729, LOC103048904, LOC103050106, LOC103058084, MGAT5B, MRPL22, MRPL47, MRPS11, MRPS23, PELI3, PIGU, RNF144A, RNF219, RPL17, RPL18, RPL18A, RPL4, RPL5, RPS12, RPS15, RPS17, RPS24, RPS5, RPS9, SPCS2, ST8SIA2, ST8SIA3, STT3B, UBR3
Python_bivittatus	generation of precursor metabolites and energy	9/1362	82/15515	0.4345247009597079	1.0	SINE	BPGM, ETFRF1, GAPDHS, GPI, GYS2, LOC103049805, LOC103060412, LOC112541539, PHKG2
Python_bivittatus	cellular amide metabolic process	20/1362	197/15515	0.4487166748905838	1.0	SINE	CERS3, GSTP1, HMGCS1, LOC103058084, MRPL22, MRPL47, MRPS11, MRPS23, RPL17, RPL18, RPL18A, RPL4, RPL5, RPS12, RPS15, RPS17, RPS24, RPS5, RPS9, SPCS2
Python_bivittatus	biological process involved in interspecies interaction between organisms	15/1362	142/15515	0.4544741044906358	1.0	SINE	DDX58, F12, LOC103052281, LOC103054169, LOC103054323, LOC103054571, LOC103055448, LOC103059665, LOC103059830, LOC103059923, LOC103064388, LOC103065524, LOC112541928, PRSS8, RSAD2
Python_bivittatus	regulation of intracellular signal transduction	10/1362	91/15515	0.4545432029477197	1.0	SINE	ABRA, DEPTOR, GPATCH3, LOC103054328, LOC103058568, MAPK8IP1, RAP1GAP2, RASAL1, RELL1, SESN3
Python_bivittatus	negative regulation of macromolecule biosynthetic process	6/1362	54/15515	0.4719647059632122	1.0	SINE	CAPRIN1, CHD8, LOC103066774, NELFCD, NR0B2, ZAR1L
Python_bivittatus	negative regulation of cellular macromolecule biosynthetic process	6/1362	54/15515	0.4719647059632122	1.0	SINE	CAPRIN1, CHD8, LOC103066774, NELFCD, NR0B2, ZAR1L
Python_bivittatus	intracellular signal transduction	31/1362	312/15515	0.4784217220984141	1.0	SINE	ADCY4, ADCY8, ASB4, ASB7, BUB1, CTNNAL1, DEPTOR, DOCK8, GDI2, KNDC1, LOC103052631, LOC103054829, LOC103055510, LOC103057130, LOC103057222, LOC103062179, LOC103066858, MAP3K15, NFKBIL1, PAG1, PIK3CG, PREX1, RAB15, RAB39B, RAD1, RAPGEF4, RASA4B, RASAL1, RCAN3, RICTOR, TIPIN
Python_bivittatus	negative regulation of cellular biosynthetic process	6/1362	55/15515	0.4798904395209348	1.0	SINE	CAPRIN1, CHD8, LOC103066774, NELFCD, NR0B2, ZAR1L
Python_bivittatus	cell-cell adhesion	11/1362	106/15515	0.4934854729285223	1.0	SINE	ARVCF, CDH17, CDH8, CDHR3, ESAM, LOC103049686, MADCAM1, PCDH15, PCDH20, PCDH8, RET
Python_bivittatus	cell communication	7/1362	63/15515	0.499834133910885	1.0	SINE	GJA4, GJA5, GRM5, HTR1D, LOC103057853, LOC103061619, LOC103066150
Python_bivittatus	negative regulation of macromolecule metabolic process	12/1362	112/15515	0.5000450763122828	1.0	SINE	CAPRIN1, CHD8, CNOT8, GPATCH3, LOC103062883, LOC103066774, NELFCD, NR0B2, PIWIL4, SMG9, UPF2, ZAR1L
Python_bivittatus	transport	83/1362	883/15515	0.5004787153301626	1.0	SINE	AP2M1, ARF1, ATG4C, ATP5MF, ATP5PD, ATP8A1, ATP8B1, ATP9B, CACNG5, CADPS, CNNM3, CNNM4, COPZ1, EXOC4, EXOC6, EXPH5, FNBP1, GDI2, GOLT1B, HIKESHI, IER3IP1, KCNMA1, LOC103048766, LOC103049978, LOC103050705, LOC103051897, LOC103053300, LOC103054037, LOC103055392, LOC103056350, LOC103058145, LOC103058302, LOC103058568, LOC103059625, LOC103059764, LOC103060485, LOC103060740, LOC103061101, LOC103061385, LOC103061461, LOC103061869, LOC103063390, LOC103064516, LOC103065273, LOC103065959, LOC103067489, LOC103067524, LOC112541123, LOC112542403, LRP1, LY75, MFSD2A, MICU3, NNT, NUP58, NUP93, OC90, OSBPL10, OSBPL11, PLA2G1B, PLA2G3, RANBP3L, RITA1, SAR1A, SDAD1, SEC16A, SLC25A36, SLC25A37, SLC25A42, SLC35B4, SLC8B1, SLCO3A1, SLCO4A1, STAM, STX11, STXBP3, TEX261, TFRC, TOMM5, TRAM2, TSNARE1, XPO6, XPOT
Python_bivittatus	negative regulation of metabolic process	12/1362	114/15515	0.5044128158460961	1.0	SINE	CAPRIN1, CHD8, CNOT8, GPATCH3, LOC103062883, LOC103066774, NELFCD, NR0B2, PIWIL4, SMG9, UPF2, ZAR1L
Python_bivittatus	catabolic process	36/1362	372/15515	0.5162774128209697	1.0	SINE	ATG2A, ATG4C, BPGM, CNOT8, DERL2, ELOC, GAPDHS, GPI, HAGH, LIPG, LOC103052631, LOC103054372, LOC103054842, LOC103059967, LOC103062907, LOC103063073, LOC103064951, LOC103066858, NAPEPLD, OC90, OS9, PLA2G1B, PLBD2, PLD1, PSMA5, RAB39B, RNASEH2A, RNASEH2C, RUBCN, SEC16A, SKP1, SMG9, TTC37, UBR3, ULK2, UPF2
Python_bivittatus	regulation of Ras protein signal transduction	4/1362	32/15515	0.5231858117790263	1.0	SINE	ABRA, LOC103054328, LOC103058568, RASAL1
Python_bivittatus	positive regulation of cellular process	20/1362	198/15515	0.5260730566866502	1.0	SINE	ABRA, ARPC1B, CDC25B, CHD8, CUNH12orf49, FMN1, LOC103049979, LOC103057439, LOC103061937, MADCAM1, MAML2, PRKAA1, PTK2B, RELL1, SLC35F6, STPG1, TBX21, TBX22, TBX5, TGFB1
Python_bivittatus	locomotion	4/1362	33/15515	0.5294209405609824	1.0	SINE	CATSPER1, CATSPER2, CATSPER4, IL16
Python_bivittatus	vascular process in circulatory system	4/1362	34/15515	0.5365764737003603	1.0	SINE	HTR1D, HTR2B, LOC103053411, LOC103064819
Python_bivittatus	regulation of tube diameter	4/1362	34/15515	0.5365764737003603	1.0	SINE	HTR1D, HTR2B, LOC103053411, LOC103064819
Python_bivittatus	regulation of tube size	4/1362	34/15515	0.5365764737003603	1.0	SINE	HTR1D, HTR2B, LOC103053411, LOC103064819
Python_bivittatus	blood vessel diameter maintenance	4/1362	34/15515	0.5365764737003603	1.0	SINE	HTR1D, HTR2B, LOC103053411, LOC103064819
Python_bivittatus	circulatory system process	4/1362	34/15515	0.5365764737003603	1.0	SINE	HTR1D, HTR2B, LOC103053411, LOC103064819
Python_bivittatus	cell death	8/1362	75/15515	0.5373979225826343	1.0	SINE	BCL10, DEDD2, EBAG9, LOC103051809, LOC103056968, LOC103058396, RFFL, WWOX
Python_bivittatus	programmed cell death	8/1362	75/15515	0.5373979225826343	1.0	SINE	BCL10, DEDD2, EBAG9, LOC103051809, LOC103056968, LOC103058396, RFFL, WWOX
Python_bivittatus	establishment of localization	83/1362	889/15515	0.541533604398792	1.0	SINE	AP2M1, ARF1, ATG4C, ATP5MF, ATP5PD, ATP8A1, ATP8B1, ATP9B, CACNG5, CADPS, CNNM3, CNNM4, COPZ1, EXOC4, EXOC6, EXPH5, FNBP1, GDI2, GOLT1B, HIKESHI, IER3IP1, KCNMA1, LOC103048766, LOC103049978, LOC103050705, LOC103051897, LOC103053300, LOC103054037, LOC103055392, LOC103056350, LOC103058145, LOC103058302, LOC103058568, LOC103059625, LOC103059764, LOC103060485, LOC103060740, LOC103061101, LOC103061385, LOC103061461, LOC103061869, LOC103063390, LOC103064516, LOC103065273, LOC103065959, LOC103067489, LOC103067524, LOC112541123, LOC112542403, LRP1, LY75, MFSD2A, MICU3, NNT, NUP58, NUP93, OC90, OSBPL10, OSBPL11, PLA2G1B, PLA2G3, RANBP3L, RITA1, SAR1A, SDAD1, SEC16A, SLC25A36, SLC25A37, SLC25A42, SLC35B4, SLC8B1, SLCO3A1, SLCO4A1, STAM, STX11, STXBP3, TEX261, TFRC, TOMM5, TRAM2, TSNARE1, XPO6, XPOT
Python_bivittatus	tRNA modification	4/1362	36/15515	0.5532559220837645	1.0	SINE	ADAT2, GTPBP3, NSUN2, TRMT6
Python_bivittatus	RNA splicing	9/1362	85/15515	0.5613894848427661	1.0	SINE	CCDC130, CWC15, LARP7, LOC103056414, PRPF6, SF1, SUGP1, THOC5, VIRMA
Python_bivittatus	plasma membrane bounded cell projection organization	4/1362	37/15515	0.562593208357389	1.0	SINE	ARMC9, BBS1, BBS2, LOC103062816
Python_bivittatus	actin filament organization	4/1362	37/15515	0.562593208357389	1.0	SINE	ARPC1B, FMN1, LOC103049979, PLS1
Python_bivittatus	cellular process	487/1362	5435/15515	0.572115854613755	1.0	SINE	ACAN, ADAMTS15, ADAMTS9, ADARB2, ADAT2, ADCY4, ADCY8, ADGRA3, ADGRG2, ADGRG6, AGPAT1, AP2M1, APC2, ARF1, ARHGAP11A, ARHGAP4, ARHGAP45, ARMC9, ARPC1B, ARVCF, ASB4, ASB7, ATG2A, ATG4C, ATP5MF, ATP5PD, B3GNT7, BAIAP2L1, BBS1, BBS12, BBS2, BCAR1, BCKDK, BCL10, BMP2K, BMS1, BPGM, BRAF, BRIX1, BUB1, BUD23, CADPS, CAP1, CAPRIN1, CATSPER1, CATSPER2, CATSPER4, CCDC130, CCS, CDC25B, CDH17, CDH8, CDHR3, CDK20, CENPH, CERS3, CHD8, CHERP, CKS2, CMPK2, CNKSR1, CNOT8, COASY, COPS7B, COPZ1, COQ9, CRLS1, CSNK1G3, CTNNAL1, CUNH19orf57, CWC15, DCAF15, DDR1, DEDD2, DEPTOR, DLC1, DNAJB13, DNAJC10, DNAJC2, DOCK8, DTWD1, DTX3, DYNC1LI1, DYNLRB1, EBAG9, EEF2K, EFNA2, ELOC, EME2, EPS8L2, ERN1, ESAM, ETFRF1, ETNK1, EXOC4, EXOC6, EXOSC3, EXPH5, FBLN1, FIG4, FMN1, FNBP1, FRMD4A, GAL3ST1, GAP43, GAPDHS, GDI2, GINS4, GJA4, GJA5, GOLT1B, GPAT2, GPI, GRM5, GSTP1, GTF2H4, GTPBP3, GUK1, GYS2, HAGH, HAPLN3, HAPLN4, HAT1, HAUS3, HAUS6, HIKESHI, HMGCS1, HSPB8, HTR1D, HYLS1, IARS, IP6K3, ISYNA1, ITGB8, ITPK1, KCNB2, KCNMA1, KCTD2, KCTD3, KDF1, KIF13A, KIF18A, KIF26A, KIF4A, KIF5A, KIF5B, KIF7, KNDC1, KSR2, LARP7, LAT2, LATS1, LDHB, LMLN, LOC103048729, LOC103048766, LOC103048904, LOC103048977, LOC103049078, LOC103049448, LOC103049686, LOC103049805, LOC103049919, LOC103049978, LOC103049979, LOC103050015, LOC103050106, LOC103050671, LOC103050705, LOC103050940, LOC103051296, LOC103051352, LOC103051435, LOC103051444, LOC103051800, LOC103051809, LOC103051897, LOC103052129, LOC103052242, LOC103052450, LOC103052518, LOC103052631, LOC103053088, LOC103053227, LOC103053300, LOC103053390, LOC103053411, LOC103054037, LOC103054171, LOC103054608, LOC103054829, LOC103055510, LOC103056107, LOC103056350, LOC103056414, LOC103056416, LOC103056968, LOC103057130, LOC103057222, LOC103057356, LOC103057853, LOC103058084, LOC103058281, LOC103058302, LOC103058396, LOC103058841, LOC103059023, LOC103059276, LOC103059330, LOC103059613, LOC103059712, LOC103059967, LOC103060004, LOC103060188, LOC103060412, LOC103060948, LOC103061129, LOC103061301, LOC103061389, LOC103061407, LOC103061461, LOC103061604, LOC103061619, LOC103061629, LOC103061708, LOC103062031, LOC103062179, LOC103062189, LOC103062419, LOC103062806, LOC103062816, LOC103062874, LOC103062907, LOC103062985, LOC103063047, LOC103063184, LOC103063390, LOC103063450, LOC103063684, LOC103064150, LOC103064208, LOC103064212, LOC103064438, LOC103064516, LOC103064613, LOC103064733, LOC103064845, LOC103064951, LOC103065014, LOC103065476, LOC103065517, LOC103065527, LOC103065936, LOC103066150, LOC103066858, LOC103066892, LOC103067114, LOC103067349, LOC103067489, LOC103067524, LOC103068111, LOC107326144, LOC107326391, LOC112540587, LOC112541121, LOC112541539, LOC112541586, LOC112541989, LOC112542026, LOC112542562, LRGUK, LRP1, LRRK1, LRWD1, LTV1, LY75, LYRM7, MADCAM1, MAP2K1, MAP3K11, MAP3K15, MAP3K20, MAP3K7, MAPK12, MAPK4, MAPK8IP1, MAST3, MAT1A, MAU2, MCM3, MDH2, MESD, MGAT5B, MICU3, MIS12, MKNK1, MRE11, MRPL22, MRPL47, MRPS11, MRPS23, MTG2, MTHFD2, MTMR14, MTMR8, MYOD1, NADSYN1, NAP1L1, NAPEPLD, NARS2, NFKBIL1, NIM1K, NIPBL, NNT, NOP10, NOS2, NOV, NPVF, NRP2, NSUN2, NUBP2, NUCKS1, NUDC, NUDT7, OC90, OS9, PAG1, PAK3, PCDH15, PCDH20, PCDH8, PCF11, PDE1A, PDE1B, PDK3, PDK4, PELI3, PEX3, PFDN5, PGM3, PHKG2, PIGU, PIK3AP1, PIK3CG, PIWIL4, PLA2G1B, PLA2G3, PLD1, PLPP2, PLPP5, PLS1, PMAIP1, POLD1, POLD3, POLI, POLR2H, POLR3D, POP5, PREX1, PRKAA1, PRKACB, PRKCZ, PRMT7, PRPF6, PSMA5, PSMD5, PTH1R, PTK2B, PTPN14, PTPN22, PTPN23, PTPRH, QRFP, RAB15, RAB39B, RAD1, RANBP3L, RAPGEF4, RASA4B, RASAL1, RASSF10, RBBP8, RCAN3, RET, RFFL, RICTOR, RITA1, RNASEH2A, RNASEH2C, RNF144A, RNF219, RNF40, RPL17, RPL18, RPL18A, RPL4, RPL5, RPS12, RPS15, RPS17, RPS24, RPS5, RPS9, RPUSD3, RUBCN, SAR1A, SBK1, SCG5, SDAD1, SDS, SEC16A, SELE, SESN3, SF1, SHMT2, SKA1, SKAP2, SKP1, SLC25A36, SLC25A37, SLC25A42, SLC25A46, SLC35B4, SLC35F6, SLCO3A1, SLITRK5, SMAD5, SMC1B, SMG9, SMIM20, SMPD3, SPCS2, SPEG, SPHK1, SRC, SRMS, ST8SIA2, ST8SIA3, STK31, STT3B, STX11, STXBP3, SUGP1, TAF12, TARSL2, TBK1, TBRG4, TCEA2, TCEA3, TENM1, TENM4, TEX261, TFRC, THOC5, THPO, THTPA, TIPIN, TMLHE, TMOD1, TNFAIP1, TNIK, TOMM5, TPO, TRAM2, TRMT6, TSNARE1, TTC37, TUBB, TUBB4A, TYROBP, UBR3, ULK2, UPF2, VARS2, VBP1, VIPR1, VIRMA, VMA21, VRK3, WISP1, WLS, WNT4, WNT9A, WWOX, XPO6, XPOT, ZAR1L
Python_bivittatus	lipid catabolic process	10/1362	96/15515	0.5848164844334434	1.0	SINE	LIPG, LOC103054372, LOC103054842, LOC103063073, LOC103066858, NAPEPLD, OC90, PLA2G1B, PLBD2, PLD1
Python_bivittatus	nuclear transport	5/1362	45/15515	0.5925232952886972	1.0	SINE	HIKESHI, RITA1, SDAD1, XPO6, XPOT
Python_bivittatus	nucleocytoplasmic transport	5/1362	45/15515	0.5925232952886972	1.0	SINE	HIKESHI, RITA1, SDAD1, XPO6, XPOT
Python_bivittatus	response to organic substance	5/1362	46/15515	0.5976136066026556	1.0	SINE	CREBRF, EDEM1, HSPB8, OS9, P2RX3
Python_bivittatus	regulation of small GTPase mediated signal transduction	5/1362	46/15515	0.5976136066026556	1.0	SINE	ABRA, LOC103054328, LOC103058568, RAP1GAP2, RASAL1
Python_bivittatus	small GTPase mediated signal transduction	10/1362	101/15515	0.5998458052160354	1.0	SINE	CTNNAL1, DOCK8, GDI2, KNDC1, LOC103052631, LOC103054829, LOC103057130, RAB15, RAB39B, RAPGEF4
Python_bivittatus	alcohol metabolic process	5/1362	47/15515	0.6032869658932697	1.0	SINE	HMGCS1, IP6K3, ISYNA1, ITPK1, LOC103056955
Python_bivittatus	negative regulation of biosynthetic process	6/1362	56/15515	0.6322081803141952	1.0	SINE	CAPRIN1, CHD8, LOC103066774, NELFCD, NR0B2, ZAR1L
Python_bivittatus	organelle assembly	6/1362	58/15515	0.6396871960988323	1.0	SINE	ARMC9, BBS1, BBS2, CENPH, HAUS3, HAUS6
Python_bivittatus	response to chemical	6/1362	61/15515	0.6541027969480406	1.0	SINE	CREBRF, EDEM1, HSPB8, OS9, P2RX3, RASAL1
Python_bivittatus	organic hydroxy compound metabolic process	7/1362	67/15515	0.66222623032299	1.0	SINE	HAGH, HMGCS1, IP6K3, ISYNA1, ITPK1, LOC103056955, TPO
Python_bivittatus	ion transmembrane transport	7/1362	68/15515	0.6647575146275323	1.0	SINE	ATP5MF, ATP5PD, KCNMA1, LOC103050705, LOC103061461, MICU3, NNT
Python_bivittatus	chromosome organization	7/1362	69/15515	0.6676751528708887	1.0	SINE	CENPH, HAT1, LOC103064733, LOC112540587, MAU2, MCM3, SMC1B
Python_bivittatus	localization	84/1362	916/15515	0.6733892979371539	1.0	SINE	AP2M1, ARF1, ATG4C, ATP5MF, ATP5PD, ATP8A1, ATP8B1, ATP9B, CACNG5, CADPS, CNNM3, CNNM4, COPZ1, EXOC4, EXOC6, EXPH5, FNBP1, GDI2, GOLT1B, HIKESHI, IER3IP1, KCNMA1, LOC103048766, LOC103049978, LOC103050705, LOC103051897, LOC103053300, LOC103054037, LOC103055392, LOC103056350, LOC103058145, LOC103058302, LOC103058568, LOC103059625, LOC103059764, LOC103060485, LOC103060740, LOC103061101, LOC103061385, LOC103061461, LOC103061869, LOC103063390, LOC103064516, LOC103065273, LOC103065959, LOC103067489, LOC103067524, LOC112541123, LOC112542403, LRP1, LY75, MFSD2A, MICU3, NIPBL, NNT, NUP58, NUP93, OC90, OSBPL10, OSBPL11, PLA2G1B, PLA2G3, RANBP3L, RITA1, SAR1A, SDAD1, SEC16A, SLC25A36, SLC25A37, SLC25A42, SLC35B4, SLC8B1, SLCO3A1, SLCO4A1, STAM, STX11, STXBP3, TEX261, TFRC, TOMM5, TRAM2, TSNARE1, XPO6, XPOT
Python_bivittatus	heterocycle catabolic process	7/1362	72/15515	0.6785251100581516	1.0	SINE	CNOT8, LOC103062907, RNASEH2A, RNASEH2C, SMG9, TTC37, UPF2
Python_bivittatus	cellular nitrogen compound catabolic process	7/1362	72/15515	0.6785251100581516	1.0	SINE	CNOT8, LOC103062907, RNASEH2A, RNASEH2C, SMG9, TTC37, UPF2
Python_bivittatus	macromolecule glycosylation	8/1362	84/15515	0.7018212579326807	1.0	SINE	B3GNT7, LOC103048729, LOC103048904, LOC103050106, MGAT5B, ST8SIA2, ST8SIA3, STT3B
Python_bivittatus	glycosylation	8/1362	84/15515	0.7018212579326807	1.0	SINE	B3GNT7, LOC103048729, LOC103048904, LOC103050106, MGAT5B, ST8SIA2, ST8SIA3, STT3B
Python_bivittatus	protein glycosylation	8/1362	84/15515	0.7018212579326807	1.0	SINE	B3GNT7, LOC103048729, LOC103048904, LOC103050106, MGAT5B, ST8SIA2, ST8SIA3, STT3B
Python_bivittatus	regulation of anatomical structure size	8/1362	84/15515	0.7018212579326807	1.0	SINE	ARPC1B, FMN1, HTR1D, HTR2B, LOC103049979, LOC103053411, LOC103064819, TMOD1
Python_bivittatus	microtubule-based process	19/1362	198/15515	0.7037130983356779	1.0	SINE	CATSPER1, CATSPER2, CATSPER4, DYNC1LI1, DYNLRB1, HAUS3, HAUS6, KIF13A, KIF18A, KIF26A, KIF4A, KIF5A, KIF5B, KIF7, LOC103061129, LOC103061301, LOC103064212, TUBB, TUBB4A
Python_bivittatus	purine ribonucleotide metabolic process	9/1362	93/15515	0.7126813307637134	1.0	SINE	ADCY4, ADCY8, ATP5MF, ATP5PD, BPGM, COASY, GAPDHS, GPI, HMGCS1
Python_bivittatus	regulation of cellular component organization	10/1362	106/15515	0.7315846796408721	1.0	SINE	ARPC1B, BUB1, FBXO5, FMN1, LOC103049979, PTK2B, SLC35F6, SLITRK5, TADA2A, TMOD1
Python_bivittatus	biological regulation	199/1362	2223/15515	0.7460899256370563	1.0	SINE	ABRA, ADCY4, ADCY8, ADGRA3, ADGRG2, ADGRG6, APC2, ARHGAP11A, ARHGAP4, ARHGAP45, ARPC1B, ASB4, ASB7, BCL10, BCL2L15, BIRC2, BRAF, BUB1, CAPRIN1, CARD19, CCNL2, CDC25B, CHD8, CHERP, CNNM3, CNNM4, CNOT8, CSNK1G3, CTNNAL1, CUNH12orf49, DBP, DDR1, DEDD2, DEPTOR, DLC1, DLEC1, DNAJC2, DOCK8, DTX3, EAF2, EFNA2, ELK1, ERF, ERN1, EWSR1, F2RL1, FBXO5, FMN1, FNBP1, FUS, GAP43, GDI2, GHRH, GLI1, GPATCH3, GRHL1, GRHL3, GRM5, HCFC1, HLF, HTR1D, HTR2B, IER3, ITGB8, KNDC1, LAT2, LOC103048794, LOC103049078, LOC103049448, LOC103049931, LOC103049979, LOC103050015, LOC103051800, LOC103052631, LOC103052862, LOC103053088, LOC103053390, LOC103053411, LOC103054284, LOC103054328, LOC103054608, LOC103054829, LOC103055510, LOC103056414, LOC103056554, LOC103056968, LOC103057130, LOC103057222, LOC103057439, LOC103058396, LOC103058568, LOC103058841, LOC103059256, LOC103059330, LOC103059519, LOC103060485, LOC103060740, LOC103060948, LOC103061043, LOC103061267, LOC103061389, LOC103061604, LOC103061629, LOC103061708, LOC103061937, LOC103062179, LOC103062883, LOC103063053, LOC103063184, LOC103063684, LOC103064208, LOC103064613, LOC103064819, LOC103065014, LOC103065476, LOC103065959, LOC103066774, LOC103066858, LOC103067114, LOC103067635, LOC103068111, LOC107326144, LOC112541586, LRRK1, MADCAM1, MAML2, MAP3K15, MAPK8IP1, MED18, MED4, MYOD1, NELFCD, NFKBIL1, NIPBL, NKAIN2, NOV, NPVF, NR0B2, OS9, P2RY12, PAG1, PALM, PDE1A, PDE1B, PELI3, PIK3AP1, PIK3CG, PIWIL4, PREX1, PRKAA1, PRKAR2A, PTH1R, PTK2B, QRFP, RAB15, RAB39B, RAD1, RAP1GAP2, RAPGEF4, RASA4B, RASAL1, RASSF10, RCAN3, RELL1, RICTOR, RITA1, RNF219, SBNO2, SCG5, SERPIND1, SESN3, SLC35F6, SLITRK5, SMAD5, SMAD6, SMG9, SPRY3, STPG1, TADA2A, TBRG4, TBX21, TBX22, TBX5, TENM1, TENM4, TFRC, TGFB1, TIPIN, TMOD1, TNFAIP8L3, TPO, UPF2, VIPR1, WISP1, WLS, WNT4, WNT9A, WWOX, ZAR1L
Python_bivittatus	transmembrane receptor protein tyrosine kinase signaling pathway	4/1362	39/15515	0.7734778575253136	1.0	SINE	DDR1, EFNA2, LOC103054608, LOC103061604
Python_bivittatus	signaling	4/1362	40/15515	0.7766157128865518	1.0	SINE	GRM5, HTR1D, LOC103061619, LOC103066150
Python_bivittatus	negative regulation of cellular component organization	4/1362	40/15515	0.7766157128865518	1.0	SINE	BUB1, FBXO5, SLC35F6, TMOD1
Python_bivittatus	anion transport	4/1362	40/15515	0.7766157128865518	1.0	SINE	LOC103061101, OC90, PLA2G1B, PLA2G3
Python_bivittatus	negative regulation of organelle organization	4/1362	40/15515	0.7766157128865518	1.0	SINE	BUB1, FBXO5, SLC35F6, TMOD1
Python_bivittatus	proteasomal protein catabolic process	4/1362	40/15515	0.7766157128865518	1.0	SINE	DERL2, OS9, PSMA5, UBR3
Python_bivittatus	response to stress	33/1362	362/15515	0.7782655956314037	1.0	SINE	CREBRF, CUNH19orf57, DDX58, DERL2, EDEM1, EME2, ERN1, GTF2H4, HIKESHI, HSPB8, LOC103051444, LOC103052281, LOC103052518, LOC103054323, LOC103054571, LOC103059613, LOC103062189, LOC103062626, LOC103064733, LOC103065524, LOC103065769, LOC103067349, LPO, MRE11, NR4A1, OS9, PMAIP1, POLI, RAD1, RBBP8, RSAD2, TIPIN, TPO
Python_bivittatus	tRNA aminoacylation for protein translation	4/1362	43/15515	0.7882219726051976	1.0	SINE	IARS, NARS2, TARSL2, VARS2
Python_bivittatus	protein catabolic process	4/1362	43/15515	0.7882219726051976	1.0	SINE	DERL2, OS9, PSMA5, UBR3
Python_bivittatus	macromolecule metabolic process	166/1362	1859/15515	0.7933393599272967	1.0	SINE	ACAN, ADAM12, ADAMTS15, ADAMTS9, ADARB2, ADAT2, ATG4C, B3GNT7, BRIX1, BUD23, CASP7, CCDC130, CHERP, CNOT8, CPXM1, CTSC, CTSW, CTSZ, CUBN, CUNH19orf57, CWC15, DCAF15, DERL2, DPP3, DTWD1, DTX3, EFEMP2, ELOC, EME2, EXOSC3, F12, FBLN1, GINS4, GTF2H4, GTPBP3, GYS2, IARS, ITIH5, LAMC3, LARP7, LMLN, LOC103048729, LOC103048904, LOC103049363, LOC103049734, LOC103049837, LOC103050106, LOC103050374, LOC103050506, LOC103052242, LOC103052518, LOC103052526, LOC103054169, LOC103055181, LOC103055448, LOC103056266, LOC103056414, LOC103058084, LOC103059465, LOC103059613, LOC103059665, LOC103059830, LOC103059923, LOC103061708, LOC103062189, LOC103062806, LOC103062907, LOC103062972, LOC103063184, LOC103063450, LOC103064388, LOC103064733, LOC103064951, LOC103066693, LOC103066940, LOC103067349, LOC103067400, LOC103068036, LOC103068108, LOC112540791, LOC112541509, LOC112541928, LOC112542540, LRP1, LRWD1, LTBP3, MATN2, MCM3, MEGF11, MGAT5B, MINDY3, MMP17, MMP20, MMP28, MRE11, MRPL22, MRPL47, MRPS11, MRPS23, NARS2, NOP10, NSUN2, OS9, PCF11, PELI3, PHKG2, PIGU, POLD1, POLD3, POLI, POLR2H, POLR3D, POP5, PRCP, PRPF6, PRSS8, PSMA5, RAD1, RBBP8, RCE1, RNASEH2A, RNASEH2C, RNF144A, RNF219, RPL17, RPL18, RPL18A, RPL4, RPL5, RPS12, RPS15, RPS17, RPS24, RPS5, RPS9, RPUSD3, SCUBE1, SELE, SF1, SKP1, SMG9, SPCS2, ST8SIA2, ST8SIA3, STT3B, SUGP1, SVEP1, TAF12, TARSL2, TCEA2, TCEA3, TENM1, TENM2, TENM4, TFRC, THOC5, TINAGL1, TIPIN, TRMT6, TTC37, UBR3, UPF2, USP13, USP2, VARS2, VIRMA
Python_bivittatus	chemical homeostasis	5/1362	52/15515	0.8043571887710691	1.0	SINE	CHERP, CNNM3, CNNM4, LOC103065959, TFRC
Python_bivittatus	regulation of response to stress	5/1362	54/15515	0.8098381452370461	1.0	SINE	CUNH12orf49, GPATCH3, MAPK8IP1, RELL1, SESN3
Python_bivittatus	regulation of biological quality	21/1362	231/15515	0.8150524791703978	1.0	SINE	ARPC1B, CHERP, CNNM3, CNNM4, DNAJC2, F2RL1, FMN1, HTR1D, HTR2B, LOC103049979, LOC103053411, LOC103064819, LOC103065959, P2RY12, PALM, SERPIND1, SLC35F6, TBRG4, TFRC, TMOD1, TPO
Python_bivittatus	negative regulation of cellular metabolic process	6/1362	62/15515	0.820368475357211	1.0	SINE	CAPRIN1, CHD8, LOC103066774, NELFCD, NR0B2, ZAR1L
Python_bivittatus	negative regulation of nitrogen compound metabolic process	6/1362	62/15515	0.820368475357211	1.0	SINE	CAPRIN1, CHD8, LOC103066774, NELFCD, NR0B2, ZAR1L
Python_bivittatus	cellular metabolic process	241/1362	2710/15515	0.8226279440074808	1.0	SINE	ADARB2, ADAT2, ADCY4, ADCY8, AGPAT1, ATG2A, ATG4C, ATP5MF, ATP5PD, B3GNT7, BCKDK, BMP2K, BPGM, BRAF, BRIX1, BUB1, BUD23, CCDC130, CCS, CDK20, CERS3, CHERP, CMPK2, CNKSR1, CNOT8, COASY, COQ9, CRLS1, CSNK1G3, CUNH19orf57, CWC15, DCAF15, DTWD1, DTX3, EEF2K, ELOC, EME2, EPS8L2, ERN1, ETFRF1, ETNK1, EXOSC3, FIG4, GAL3ST1, GAPDHS, GINS4, GPAT2, GPI, GSTP1, GTF2H4, GTPBP3, GUK1, GYS2, HAGH, HMGCS1, IARS, IP6K3, ISYNA1, ITPK1, KNDC1, KSR2, LARP7, LATS1, LDHB, LOC103048729, LOC103048904, LOC103049448, LOC103049805, LOC103049919, LOC103050106, LOC103051352, LOC103051435, LOC103052242, LOC103052518, LOC103052631, LOC103054608, LOC103056414, LOC103056416, LOC103057356, LOC103058084, LOC103058281, LOC103059276, LOC103059613, LOC103059712, LOC103059967, LOC103060004, LOC103060188, LOC103060412, LOC103061407, LOC103062031, LOC103062179, LOC103062189, LOC103062419, LOC103062806, LOC103062874, LOC103062907, LOC103062985, LOC103063047, LOC103063450, LOC103064150, LOC103064438, LOC103064613, LOC103064733, LOC103064845, LOC103064951, LOC103065517, LOC103066150, LOC103066892, LOC103067349, LOC112541539, LOC112541989, LOC112542026, LRGUK, LRRK1, LRWD1, MAP2K1, MAP3K11, MAP3K15, MAP3K20, MAP3K7, MAPK12, MAPK4, MAPK8IP1, MAST3, MAT1A, MCM3, MDH2, MGAT5B, MKNK1, MRE11, MRPL22, MRPL47, MRPS11, MRPS23, MTHFD2, MTMR14, MTMR8, NADSYN1, NAPEPLD, NARS2, NIM1K, NOP10, NOS2, NSUN2, NUBP2, NUCKS1, NUDT7, OC90, OS9, PAK3, PCF11, PDK3, PDK4, PELI3, PGM3, PHKG2, PIGU, PIK3CG, PLA2G1B, PLA2G3, PLD1, PLPP2, PLPP5, POLD1, POLD3, POLI, POLR2H, POLR3D, POP5, PRKAA1, PRKACB, PRKCZ, PRPF6, PSMA5, PTK2B, PTPN14, PTPN22, PTPN23, PTPRH, RAB39B, RAD1, RBBP8, RET, RNASEH2A, RNASEH2C, RNF144A, RNF219, RPL17, RPL18, RPL18A, RPL4, RPL5, RPS12, RPS15, RPS17, RPS24, RPS5, RPS9, RPUSD3, RUBCN, SBK1, SDS, SEC16A, SF1, SHMT2, SKAP2, SKP1, SMG9, SMPD3, SPCS2, SPEG, SPHK1, SRC, SRMS, ST8SIA2, ST8SIA3, STK31, STT3B, SUGP1, TAF12, TARSL2, TBK1, TBRG4, TCEA2, TCEA3, TFRC, THOC5, THTPA, TIPIN, TMLHE, TNIK, TPO, TRMT6, TTC37, TYROBP, UBR3, ULK2, UPF2, VARS2, VIRMA, VRK3
Python_bivittatus	response to external biotic stimulus	6/1362	66/15515	0.8282426261918656	1.0	SINE	DDX58, LOC103052281, LOC103054323, LOC103054571, LOC103065524, RSAD2
Python_bivittatus	response to biotic stimulus	6/1362	66/15515	0.8282426261918656	1.0	SINE	DDX58, LOC103052281, LOC103054323, LOC103054571, LOC103065524, RSAD2
Python_bivittatus	cell projection organization	6/1362	66/15515	0.8282426261918656	1.0	SINE	ARMC9, BBS1, BBS2, HYLS1, LOC103062816, SLITRK5
Python_bivittatus	response to other organism	6/1362	66/15515	0.8282426261918656	1.0	SINE	DDX58, LOC103052281, LOC103054323, LOC103054571, LOC103065524, RSAD2
Python_bivittatus	defense response to other organism	6/1362	66/15515	0.8282426261918656	1.0	SINE	DDX58, LOC103052281, LOC103054323, LOC103054571, LOC103065524, RSAD2
Python_bivittatus	organic substance catabolic process	28/1362	310/15515	0.8393785162934508	1.0	SINE	BPGM, CNOT8, DERL2, ELOC, GAPDHS, GPI, HAGH, LIPG, LOC103054372, LOC103054842, LOC103062907, LOC103063073, LOC103064951, LOC103066858, NAPEPLD, OC90, OS9, PLA2G1B, PLBD2, PLD1, PSMA5, RNASEH2A, RNASEH2C, SKP1, SMG9, TTC37, UBR3, UPF2
Python_bivittatus	positive regulation of RNA biosynthetic process	7/1362	78/15515	0.8422228423709639	1.0	SINE	CHD8, LOC103057439, LOC103061937, MAML2, TBX21, TBX22, TBX5
Python_bivittatus	positive regulation of nucleic acid-templated transcription	7/1362	78/15515	0.8422228423709639	1.0	SINE	CHD8, LOC103057439, LOC103061937, MAML2, TBX21, TBX22, TBX5
Python_bivittatus	aromatic compound catabolic process	7/1362	78/15515	0.8422228423709639	1.0	SINE	CNOT8, LOC103062907, RNASEH2A, RNASEH2C, SMG9, TTC37, UPF2
Python_bivittatus	positive regulation of transcription, DNA-templated	7/1362	78/15515	0.8422228423709639	1.0	SINE	CHD8, LOC103057439, LOC103061937, MAML2, TBX21, TBX22, TBX5
Python_bivittatus	positive regulation of nucleobase-containing compound metabolic process	8/1362	90/15515	0.853311438578639	1.0	SINE	CHD8, LOC103057439, LOC103061937, MAML2, STPG1, TBX21, TBX22, TBX5
Python_bivittatus	ribonucleotide metabolic process	9/1362	97/15515	0.856391477030775	1.0	SINE	ADCY4, ADCY8, ATP5MF, ATP5PD, BPGM, COASY, GAPDHS, GPI, HMGCS1
Python_bivittatus	ribose phosphate metabolic process	9/1362	97/15515	0.856391477030775	1.0	SINE	ADCY4, ADCY8, ATP5MF, ATP5PD, BPGM, COASY, GAPDHS, GPI, HMGCS1
Python_bivittatus	purine nucleotide metabolic process	9/1362	98/15515	0.8573589266731243	1.0	SINE	ADCY4, ADCY8, ATP5MF, ATP5PD, BPGM, COASY, GAPDHS, GPI, HMGCS1
Python_bivittatus	RNA biosynthetic process	9/1362	101/15515	0.8609678708141819	1.0	SINE	LOC103052242, LOC103062189, LOC103062806, PCF11, POLR2H, POLR3D, TAF12, TCEA2, TCEA3
Python_bivittatus	regulation of biological process	188/1362	2119/15515	0.8687666762047715	1.0	SINE	ABRA, ADCY4, ADCY8, ADGRA3, ADGRG2, ADGRG6, APC2, ARHGAP11A, ARHGAP4, ARHGAP45, ARPC1B, ASB4, ASB7, BCL10, BCL2L15, BIRC2, BRAF, BUB1, CAPRIN1, CARD19, CCNL2, CDC25B, CHD8, CNOT8, CSNK1G3, CTNNAL1, CUNH12orf49, DBP, DDR1, DEDD2, DEPTOR, DLC1, DLEC1, DOCK8, DTX3, EAF2, EFNA2, ELK1, ERF, ERN1, EWSR1, FBXO5, FMN1, FNBP1, FUS, GAP43, GDI2, GHRH, GLI1, GPATCH3, GRHL1, GRHL3, GRM5, HCFC1, HLF, HTR1D, HTR2B, IER3, ITGB8, KNDC1, LAT2, LOC103048794, LOC103049078, LOC103049448, LOC103049931, LOC103049979, LOC103050015, LOC103051800, LOC103052631, LOC103052862, LOC103053088, LOC103053390, LOC103053411, LOC103054284, LOC103054328, LOC103054608, LOC103054829, LOC103055510, LOC103056414, LOC103056554, LOC103056968, LOC103057130, LOC103057222, LOC103057439, LOC103058396, LOC103058568, LOC103058841, LOC103059256, LOC103059330, LOC103059519, LOC103060485, LOC103060740, LOC103060948, LOC103061043, LOC103061267, LOC103061389, LOC103061604, LOC103061629, LOC103061708, LOC103061937, LOC103062179, LOC103062883, LOC103063053, LOC103063184, LOC103063684, LOC103064208, LOC103064613, LOC103065014, LOC103065476, LOC103066774, LOC103066858, LOC103067114, LOC103067635, LOC103068111, LOC107326144, LOC112541586, LRRK1, MADCAM1, MAML2, MAP3K15, MAPK8IP1, MED18, MED4, MYOD1, NELFCD, NFKBIL1, NIPBL, NKAIN2, NOV, NPVF, NR0B2, OS9, PAG1, PALM, PDE1A, PDE1B, PELI3, PIK3AP1, PIK3CG, PIWIL4, PREX1, PRKAA1, PRKAR2A, PTH1R, PTK2B, QRFP, RAB15, RAB39B, RAD1, RAP1GAP2, RAPGEF4, RASA4B, RASAL1, RASSF10, RCAN3, RELL1, RICTOR, RITA1, RNF219, SBNO2, SCG5, SESN3, SLC35F6, SLITRK5, SMAD5, SMAD6, SMG9, SPRY3, STPG1, TADA2A, TBRG4, TBX21, TBX22, TBX5, TENM1, TENM4, TGFB1, TIPIN, TMOD1, TNFAIP8L3, UPF2, VIPR1, WISP1, WLS, WNT4, WNT9A, WWOX, ZAR1L
Python_bivittatus	metabolic process	336/1362	3801/15515	0.8690733273138914	1.0	SINE	ACAD8, ACAN, ADAM12, ADAMTS15, ADAMTS9, ADARB2, ADAT2, ADCY4, ADCY8, AGPAT1, ALKBH8, ATG2A, ATG4C, ATP5MF, ATP5PD, B3GNT7, BCKDK, BMP2K, BPGM, BRAF, BRIX1, BUB1, BUD23, CASP7, CCDC130, CCS, CDK20, CERS3, CHERP, CMPK2, CMTR2, CNKSR1, CNOT8, COASY, COQ9, CPXM1, CRLS1, CSNK1G3, CTSC, CTSW, CTSZ, CUBN, CUNH19orf57, CWC15, DCAF15, DERL2, DPP3, DTWD1, DTX3, EDEM1, EEF2K, EFEMP2, ELOC, EME2, EPS8L2, ERN1, ETFRF1, ETNK1, EXOSC3, F12, FBLN1, FIG4, FUCA2, G6PC3, GAL3ST1, GAPDHS, GINS4, GPAT2, GPI, GSTP1, GTF2H4, GTPBP3, GUK1, GYS2, HAGH, HMGCS1, IARS, IDH3G, IP6K3, ISYNA1, ITIH5, ITPK1, KNDC1, KSR2, LAMC3, LARP7, LATS1, LDHB, LIPG, LMLN, LOC103048729, LOC103048904, LOC103049363, LOC103049448, LOC103049734, LOC103049805, LOC103049837, LOC103049919, LOC103050106, LOC103050374, LOC103050506, LOC103051352, LOC103051435, LOC103051903, LOC103052141, LOC103052242, LOC103052312, LOC103052383, LOC103052518, LOC103052526, LOC103052631, LOC103054169, LOC103054372, LOC103054608, LOC103054842, LOC103055181, LOC103055448, LOC103055506, LOC103056266, LOC103056414, LOC103056416, LOC103056955, LOC103057356, LOC103058084, LOC103058281, LOC103059276, LOC103059465, LOC103059613, LOC103059665, LOC103059712, LOC103059830, LOC103059923, LOC103059967, LOC103060004, LOC103060188, LOC103060412, LOC103061407, LOC103061708, LOC103062031, LOC103062179, LOC103062189, LOC103062321, LOC103062419, LOC103062806, LOC103062874, LOC103062907, LOC103062972, LOC103062985, LOC103063047, LOC103063073, LOC103063184, LOC103063450, LOC103064150, LOC103064388, LOC103064438, LOC103064613, LOC103064733, LOC103064845, LOC103064951, LOC103064991, LOC103065517, LOC103066009, LOC103066150, LOC103066693, LOC103066858, LOC103066892, LOC103066940, LOC103067349, LOC103067400, LOC103068036, LOC103068108, LOC103068284, LOC112540791, LOC112541509, LOC112541539, LOC112541928, LOC112541989, LOC112542026, LOC112542540, LRGUK, LRP1, LRRK1, LRWD1, LTBP3, MAP2K1, MAP3K11, MAP3K15, MAP3K20, MAP3K7, MAPK12, MAPK4, MAPK8IP1, MAST3, MAT1A, MATN2, MCM3, MDH2, MEGF11, METTL7A, MGAT5B, MINDY3, MKNK1, MMP17, MMP20, MMP28, MRE11, MRPL22, MRPL47, MRPS11, MRPS23, MTHFD2, MTMR14, MTMR8, NADSYN1, NAPEPLD, NARS2, NIM1K, NOP10, NOS2, NSUN2, NUBP2, NUCKS1, NUDT7, OC90, OS9, PAK3, PCF11, PDK3, PDK4, PELI3, PGM3, PHKG2, PIGU, PIK3CG, PLA2G1B, PLA2G3, PLBD2, PLCXD3, PLD1, PLIN1, PLPP2, PLPP5, POLD1, POLD3, POLI, POLR2H, POLR3D, POP5, PRCP, PRDM13, PRKAA1, PRKACB, PRKCZ, PRMT7, PRPF6, PRSS8, PSMA5, PTK2B, PTPN14, PTPN22, PTPN23, PTPRH, RAB39B, RAD1, RBBP8, RCE1, RENBP, RET, RNASEH2A, RNASEH2C, RNF144A, RNF219, RPL17, RPL18, RPL18A, RPL4, RPL5, RPS12, RPS15, RPS17, RPS24, RPS5, RPS9, RPUSD3, RUBCN, SBK1, SCUBE1, SDS, SEC16A, SELE, SETD1A, SF1, SHMT2, SKAP2, SKP1, SMG9, SMPD3, SPCS2, SPEG, SPHK1, SRC, SRMS, ST8SIA2, ST8SIA3, STK31, STT3B, SUGP1, SVEP1, TAF12, TARSL2, TBK1, TBRG4, TCEA2, TCEA3, TENM1, TENM2, TENM4, TFRC, THOC5, THTPA, TINAGL1, TIPIN, TMLHE, TNIK, TPO, TRMT6, TTC37, TYROBP, UBR3, ULK2, UPF2, USP13, USP2, VARS2, VIRMA, VRK3
Python_bivittatus	cellular component assembly	27/1362	302/15515	0.9180868724421176	1.0	SINE	ARMC9, BBS1, BBS12, BBS2, CENPH, COPS7B, HAT1, HAUS3, HAUS6, KCNB2, KCTD2, KCTD3, LOC103049978, LOC103065527, LOC103065936, LOC112540587, LYRM7, NAP1L1, NUBP2, PLS1, PRMT7, PSMD5, PTK2B, SEC16A, SMIM20, TNFAIP1, VMA21
Python_bivittatus	organophosphate metabolic process	27/1362	302/15515	0.9180868724421176	1.0	SINE	ADCY4, ADCY8, AGPAT1, ATP5MF, ATP5PD, BPGM, CMPK2, COASY, CRLS1, FIG4, GAPDHS, GPI, HMGCS1, IP6K3, ISYNA1, ITPK1, LOC103056416, NADSYN1, NAPEPLD, NUDT7, OC90, PIK3CG, PLA2G1B, PLA2G3, PLD1, PLPP2, PLPP5
Python_bivittatus	regulation of cellular process	171/1362	1938/15515	0.9316328559521584	1.0	SINE	ABRA, ADCY4, ADCY8, ADGRA3, ADGRG2, ADGRG6, APC2, ARHGAP11A, ARHGAP4, ARHGAP45, ARPC1B, ASB4, ASB7, BCL10, BCL2L15, BIRC2, BRAF, BUB1, CAPRIN1, CARD19, CCNL2, CDC25B, CHD8, CSNK1G3, CTNNAL1, CUNH12orf49, DBP, DDR1, DEDD2, DEPTOR, DLC1, DLEC1, DOCK8, DTX3, EAF2, EFNA2, ELK1, ERF, ERN1, EWSR1, FBXO5, FMN1, FNBP1, FUS, GDI2, GLI1, GPATCH3, GRHL1, GRHL3, GRM5, HLF, IER3, ITGB8, KNDC1, LAT2, LOC103048794, LOC103049078, LOC103049448, LOC103049931, LOC103049979, LOC103050015, LOC103051800, LOC103052631, LOC103052862, LOC103053088, LOC103053390, LOC103053411, LOC103054284, LOC103054328, LOC103054608, LOC103054829, LOC103055510, LOC103056414, LOC103056554, LOC103056968, LOC103057130, LOC103057222, LOC103057439, LOC103058396, LOC103058568, LOC103058841, LOC103059330, LOC103059519, LOC103060948, LOC103061043, LOC103061389, LOC103061604, LOC103061629, LOC103061708, LOC103061937, LOC103062179, LOC103063053, LOC103063184, LOC103063684, LOC103064208, LOC103064613, LOC103065014, LOC103065476, LOC103066774, LOC103066858, LOC103067114, LOC103067635, LOC103068111, LOC107326144, LOC112541586, LRRK1, MADCAM1, MAML2, MAP3K15, MAPK8IP1, MED18, MED4, MYOD1, NELFCD, NFKBIL1, NOV, NPVF, NR0B2, OS9, PAG1, PDE1A, PDE1B, PELI3, PIK3AP1, PIK3CG, PREX1, PRKAA1, PRKAR2A, PTH1R, PTK2B, QRFP, RAB15, RAB39B, RAD1, RAP1GAP2, RAPGEF4, RASA4B, RASAL1, RASSF10, RCAN3, RELL1, RICTOR, RITA1, RNF219, SBNO2, SCG5, SESN3, SLC35F6, SLITRK5, SMAD5, SMAD6, SPRY3, STPG1, TADA2A, TBRG4, TBX21, TBX22, TBX5, TENM1, TENM4, TGFB1, TIPIN, TMOD1, TNFAIP8L3, VIPR1, WISP1, WLS, WNT4, WNT9A, WWOX, ZAR1L
Python_bivittatus	cellular biosynthetic process	56/1362	636/15515	0.9430388662550916	1.0	SINE	ADCY4, ADCY8, AGPAT1, ATP5MF, ATP5PD, CERS3, CMPK2, COASY, COQ9, CRLS1, GAL3ST1, GINS4, GYS2, HMGCS1, ISYNA1, LOC103049805, LOC103052242, LOC103058084, LOC103061407, LOC103062189, LOC103062806, LOC103064150, LRWD1, MAT1A, MRPL22, MRPL47, MRPS11, MRPS23, NADSYN1, NOS2, PCF11, PGM3, PHKG2, PIK3CG, PLD1, POLD1, POLD3, POLI, POLR2H, POLR3D, RPL17, RPL18, RPL18A, RPL4, RPL5, RPS12, RPS15, RPS17, RPS24, RPS5, RPS9, SHMT2, TAF12, TCEA2, TCEA3, TMLHE
Python_bivittatus	cellular macromolecule metabolic process	72/1362	813/15515	0.949212419689468	1.0	SINE	B3GNT7, BUD23, CNOT8, CUNH19orf57, DCAF15, DTX3, ELOC, EME2, GINS4, GTF2H4, GYS2, LOC103048729, LOC103048904, LOC103050106, LOC103052242, LOC103052518, LOC103058084, LOC103059613, LOC103062189, LOC103062806, LOC103062907, LOC103064733, LOC103064951, LOC103067349, LRWD1, MCM3, MGAT5B, MRE11, MRPL22, MRPL47, MRPS11, MRPS23, NSUN2, OS9, PELI3, PHKG2, PIGU, POLD1, POLD3, POLI, POLR2H, POLR3D, PSMA5, RAD1, RBBP8, RNASEH2A, RNASEH2C, RNF144A, RNF219, RPL17, RPL18, RPL18A, RPL4, RPL5, RPS12, RPS15, RPS17, RPS24, RPS5, RPS9, SKP1, SMG9, SPCS2, ST8SIA2, ST8SIA3, STT3B, TFRC, TIPIN, TRMT6, TTC37, UBR3, UPF2
Python_bivittatus	ubiquitin-dependent protein catabolic process	6/1362	68/15515	1.0	1.0	SINE	ELOC, LOC103064951, OS9, PSMA5, SKP1, UBR3
Python_bivittatus	positive regulation of cellular metabolic process	9/1362	102/15515	1.0	1.0	SINE	CHD8, LOC103057439, LOC103061937, MAML2, PRKAA1, STPG1, TBX21, TBX22, TBX5
Python_bivittatus	cell-cell adhesion via plasma-membrane adhesion molecules	8/1362	91/15515	1.0	1.0	SINE	CDH17, CDH8, CDHR3, LOC103049686, PCDH15, PCDH20, PCDH8, RET
Python_bivittatus	dephosphorylation	10/1362	113/15515	1.0	1.0	SINE	FIG4, LOC103049919, LOC103051352, LOC103059712, MTMR14, MTMR8, PTPN14, PTPN22, PTPN23, PTPRH
Python_bivittatus	RNA modification	7/1362	79/15515	1.0	1.0	SINE	ADAT2, BUD23, GTPBP3, NOP10, NSUN2, RPUSD3, TRMT6
Python_bivittatus	tRNA processing	6/1362	68/15515	1.0	1.0	SINE	ADAT2, DTWD1, GTPBP3, NSUN2, POP5, TRMT6
Python_bivittatus	mRNA splicing, via spliceosome	4/1362	45/15515	1.0	1.0	SINE	CCDC130, CWC15, PRPF6, SF1
Python_bivittatus	RNA splicing, via transesterification reactions with bulged adenosine as nucleophile	4/1362	45/15515	1.0	1.0	SINE	CCDC130, CWC15, PRPF6, SF1
Python_bivittatus	homophilic cell adhesion via plasma membrane adhesion molecules	8/1362	91/15515	1.0	1.0	SINE	CDH17, CDH8, CDHR3, LOC103049686, PCDH15, PCDH20, PCDH8, RET
Python_bivittatus	RNA splicing, via transesterification reactions	4/1362	45/15515	1.0	1.0	SINE	CCDC130, CWC15, PRPF6, SF1
Python_bivittatus	organic cyclic compound catabolic process	7/1362	79/15515	1.0	1.0	SINE	CNOT8, LOC103062907, RNASEH2A, RNASEH2C, SMG9, TTC37, UPF2
Python_bivittatus	nucleosome	12/1362	47/15515	0.0005730526398897	0.05050026389027981	SINE	LOC103048797, LOC103049036, LOC103049236, LOC103049482, LOC103049725, LOC103049967, LOC103050213, LOC103050456, LOC103063149, LOC103065542, LOC107326479, LOC112540574
Python_bivittatus	DNA packaging complex	12/1362	50/15515	0.0010411224651149	0.08155459310066716	SINE	LOC103048797, LOC103049036, LOC103049236, LOC103049482, LOC103049725, LOC103049967, LOC103050213, LOC103050456, LOC103063149, LOC103065542, LOC107326479, LOC112540574
Python_bivittatus	protein-DNA complex	12/1362	55/15515	0.0025004571168513	0.16025656976183333	SINE	LOC103048797, LOC103049036, LOC103049236, LOC103049482, LOC103049725, LOC103049967, LOC103050213, LOC103050456, LOC103063149, LOC103065542, LOC107326479, LOC112540574
Python_bivittatus	extracellular region	104/1362	915/15515	0.0055520122283044	0.2609445747303068	SINE	ACAN, ADAM12, ADAMTS15, ADAMTS9, CDNF, CHGB, CHRDL1, CLEC3A, CLU, CPXM1, DMGDH, F12, FAM3A, FBLN1, FMO2, GDI2, GDNF, GHRH, HAPLN3, HAPLN4, IAPP, IFI30, IGFBP2, IGFBP5, KDM1B, LIF, LIPG, LOC103048480, LOC103048806, LOC103048923, LOC103051213, LOC103051287, LOC103052672, LOC103053390, LOC103053925, LOC103054169, LOC103055448, LOC103055716, LOC103056266, LOC103058653, LOC103059023, LOC103059665, LOC103059830, LOC103059923, LOC103060800, LOC103060808, LOC103060985, LOC103061047, LOC103061996, LOC103062214, LOC103062945, LOC103063684, LOC103064388, LOC103065524, LOC103065769, LOC103066693, LOC103066940, LOC103067054, LOC103067400, LOC103067489, LOC103068111, LOC107326311, LOC107326399, LOC112540367, LOC112540368, LOC112541254, LOC112541597, LOC112541598, LOC112541928, LOC112542011, LOC112542540, LY75, LYPD6B, MID2, MMP17, MMP20, MMP28, NOV, NPVF, NSUN2, OC90, PLA2G1B, PLA2G3, PRSS12, PRSS8, PYROXD1, QRFP, RNLS, SCG5, SCUBE1, SELE, SELENOP, SMPD3, SPOCK2, SPX, SST, THPO, TINAGL1, TRIM41, TRIM50, TRIM69, WISP1, WNT4, WNT9A
Python_bivittatus	plasma membrane raft	4/1362	12/15515	0.0164887665364996	0.49148235164458176	SINE	HTR2A, LOC103060740, LOC103065527, LOC103065936
Python_bivittatus	caveola	4/1362	12/15515	0.0164887665364996	0.49148235164458176	SINE	HTR2A, LOC103060740, LOC103065527, LOC103065936
Python_bivittatus	methyltransferase complex	5/1362	18/15515	0.0168216890433188	0.49148235164458176	SINE	CHD8, DYDC1, LOC103059492, SETD1A, TRMT6
Python_bivittatus	membrane-enclosed lumen	14/1362	84/15515	0.0181255902734172	0.49148235164458176	SINE	BCKDK, C1QBP, LOC103050940, LOC103051809, LOC103052242, LOC103052450, LOC103054542, LYRM7, OS9, P4HA3, PDIA6, PDK3, PDK4, POLD1
Python_bivittatus	intracellular organelle lumen	14/1362	84/15515	0.0181255902734172	0.49148235164458176	SINE	BCKDK, C1QBP, LOC103050940, LOC103051809, LOC103052242, LOC103052450, LOC103054542, LYRM7, OS9, P4HA3, PDIA6, PDK3, PDK4, POLD1
Python_bivittatus	organelle lumen	14/1362	84/15515	0.0181255902734172	0.49148235164458176	SINE	BCKDK, C1QBP, LOC103050940, LOC103051809, LOC103052242, LOC103052450, LOC103054542, LYRM7, OS9, P4HA3, PDIA6, PDK3, PDK4, POLD1
Python_bivittatus	histone methyltransferase complex	4/1362	13/15515	0.0221924937859177	0.5587752899668563	SINE	CHD8, DYDC1, LOC103059492, SETD1A
Python_bivittatus	kinetochore	5/1362	22/15515	0.0386214843372965	0.8008278369939421	SINE	BUB1, CENPH, CFDP1, LRWD1, MIS12
Python_bivittatus	membrane microdomain	5/1362	24/15515	0.0539473736526396	0.8643840551161572	SINE	HTR2A, LOC103060740, LOC103065527, LOC103065936, PAG1
Python_bivittatus	membrane raft	5/1362	24/15515	0.0539473736526396	0.8643840551161572	SINE	HTR2A, LOC103060740, LOC103065527, LOC103065936, PAG1
Python_bivittatus	respiratory chain complex	5/1362	25/15515	0.0627539651594355	0.872549963664172	SINE	LOC103060412, LOC112541539, NDUFA13, NDUFA3, NDUFC1
Python_bivittatus	endoplasmic reticulum lumen	5/1362	25/15515	0.0627539651594355	0.872549963664172	SINE	LOC103050940, LOC103052450, OS9, P4HA3, PDIA6
Python_bivittatus	external encapsulating structure	10/1362	62/15515	0.0657307701517725	0.872549963664172	SINE	ADAMTS15, LAMC3, LOC103049363, LOC103062972, LOC103066693, LOC103066940, LOC103067400, MMP17, MMP20, MMP28
Python_bivittatus	extracellular matrix	10/1362	62/15515	0.0657307701517725	0.872549963664172	SINE	ADAMTS15, LAMC3, LOC103049363, LOC103062972, LOC103066693, LOC103066940, LOC103067400, MMP17, MMP20, MMP28
Python_bivittatus	mitochondrial matrix	5/1362	26/15515	0.0723195495430275	0.8741529742082222	SINE	BCKDK, C1QBP, LYRM7, PDK3, PDK4
Python_bivittatus	ribosomal subunit	8/1362	50/15515	0.0782022602470981	0.8741529742082222	SINE	MRPL22, MRPL55, MRPS11, RPL17, RPS15, RPS24, RPS5, RPS9
Python_bivittatus	supramolecular complex	29/1362	241/15515	0.0839409970455477	0.8741529742082222	SINE	BUB1, CENPH, CFDP1, CLMP, DYNC1LI1, DYNLRB1, FMN1, HAUS3, KIF18A, KIF5B, KRT18, KRT8, LOC103056429, LOC103057137, LOC103061301, LOC103062816, LOC103064212, LOC103066774, LOC107326471, LRWD1, MAP4, MID2, MIS12, NEFL, NEFM, NUDC, TUBB, TUBB4A, VIM
Python_bivittatus	cytoplasmic vesicle	17/1362	129/15515	0.0843154641789491	0.8741529742082222	SINE	BLOC1S5, CADPS, CHGB, CLU, HTR2A, LOC103049978, LOC103051352, LOC103051897, LOC103055392, LOC103063337, NRSN2, PDIA6, RUBCN, SCG5, SYPL2, TFRC, WHAMM
Python_bivittatus	intracellular vesicle	17/1362	129/15515	0.0843154641789491	0.8741529742082222	SINE	BLOC1S5, CADPS, CHGB, CLU, HTR2A, LOC103049978, LOC103051352, LOC103051897, LOC103055392, LOC103063337, NRSN2, PDIA6, RUBCN, SCG5, SYPL2, TFRC, WHAMM
Python_bivittatus	inner mitochondrial membrane protein complex	7/1362	43/15515	0.097910778065277	0.8823952204568629	SINE	ATP5F1E, ATP5PD, LOC103060412, LOC112541539, NDUFA13, NDUFA3, NDUFC1
Python_bivittatus	intermediate filament	9/1362	60/15515	0.1041409700049046	0.8823952204568629	SINE	KRT18, KRT8, LOC103056429, LOC103057137, LOC103062816, LOC107326471, NEFL, NEFM, VIM
Python_bivittatus	mitochondrial protein-containing complex	9/1362	62/15515	0.1138508089449175	0.8823952204568629	SINE	ATP5F1E, ATP5PD, LOC103060412, LOC112541539, MRPL55, NDUFA13, NDUFA3, NDUFC1, TOMM5
Python_bivittatus	small ribosomal subunit	4/1362	22/15515	0.1217048658980583	0.8918467969082311	SINE	MRPS11, RPS15, RPS5, RPS9
Python_bivittatus	vesicle	17/1362	134/15515	0.1227079990072318	0.8918467969082311	SINE	BLOC1S5, CADPS, CHGB, CLU, HTR2A, LOC103049978, LOC103051352, LOC103051897, LOC103055392, LOC103063337, NRSN2, PDIA6, RUBCN, SCG5, SYPL2, TFRC, WHAMM
Python_bivittatus	polymeric cytoskeletal fiber	23/1362	194/15515	0.1258790421498489	0.9055584154657498	SINE	CLMP, DYNC1LI1, DYNLRB1, FMN1, HAUS3, KIF18A, KIF5B, KRT18, KRT8, LOC103056429, LOC103057137, LOC103061301, LOC103062816, LOC103064212, LOC107326471, MAP4, MID2, NEFL, NEFM, NUDC, TUBB, TUBB4A, VIM
Python_bivittatus	transferase complex, transferring phosphorus-containing groups	8/1362	57/15515	0.1578538938338159	0.9479965313537704	SINE	LOC103052242, LOC103062189, LOC103062806, PHKG2, POLD3, POLR2H, POLR2J, POLR3D
Python_bivittatus	supramolecular polymer	23/1362	197/15515	0.1616030129010393	0.9479965313537704	SINE	CLMP, DYNC1LI1, DYNLRB1, FMN1, HAUS3, KIF18A, KIF5B, KRT18, KRT8, LOC103056429, LOC103057137, LOC103061301, LOC103062816, LOC103064212, LOC107326471, MAP4, MID2, NEFL, NEFM, NUDC, TUBB, TUBB4A, VIM
Python_bivittatus	supramolecular fiber	23/1362	197/15515	0.1616030129010393	0.9479965313537704	SINE	CLMP, DYNC1LI1, DYNLRB1, FMN1, HAUS3, KIF18A, KIF5B, KRT18, KRT8, LOC103056429, LOC103057137, LOC103061301, LOC103062816, LOC103064212, LOC107326471, MAP4, MID2, NEFL, NEFM, NUDC, TUBB, TUBB4A, VIM
Python_bivittatus	RNA polymerase complex	5/1362	33/15515	0.2070800933737314	0.9479965313537704	SINE	LOC103052242, LOC103062806, POLR2H, POLR2J, POLR3D
Python_bivittatus	DNA-directed RNA polymerase complex	5/1362	33/15515	0.2070800933737314	0.9479965313537704	SINE	LOC103052242, LOC103062806, POLR2H, POLR2J, POLR3D
Python_bivittatus	transferase complex	17/1362	150/15515	0.2472959340753921	0.9820230555645925	SINE	CHD8, DYDC1, LOC103052242, LOC103059492, LOC103062189, LOC103062806, NAA10, PHKG2, POLD3, POLR2H, POLR2J, POLR3D, SETD1A, SKP1, TADA2A, TAF12, TRMT6
Python_bivittatus	RNA polymerase II transcription regulator complex	4/1362	25/15515	0.2722348195641191	0.9820230555645925	SINE	GTF2H4, LOC103062189, TAF12, TAF2
Python_bivittatus	peptidase complex	6/1362	47/15515	0.3011537149832272	0.9820230555645925	SINE	PIGU, PSMC2, PSMD14, PSMD5, SPCS2, TAF12
Python_bivittatus	ribosome	13/1362	113/15515	0.3139090429635534	0.9820230555645925	SINE	LOC103058084, MRPL1, MRPL46, MRPL47, MRPL54, MRPS23, MRPS34, RPL18, RPL18A, RPL4, RPL5, RPS12, RPS17
Python_bivittatus	protein-containing complex	146/1362	1546/15515	0.320316415146649	0.9820230555645925	SINE	AP2M1, ARPC1B, ATP5F1E, ATP5MF, ATP5PD, ATP6V1C2, BBS1, BBS2, BLOC1S5, BUD31, CACNG7, CATSPER1, CATSPER2, CATSPER4, CHD8, CNOT8, COPS7B, COPZ1, CUNH2orf49, CWC15, DYDC1, DYNC1LI1, DYNLRB1, EAF2, EME2, EXOC4, EXOC6, EXOSC3, GABRD, GJA4, GJA5, GTF2H4, HAUS3, HAUS6, HDAC6, HNRNPA2B1, JMJD1C, JPH4, KCNB2, KCNJ11, KCNJ12, KCNQ3, LARP7, LOC103048797, LOC103049036, LOC103049236, LOC103049482, LOC103049725, LOC103049967, LOC103049979, LOC103050213, LOC103050456, LOC103052242, LOC103054037, LOC103054597, LOC103055459, LOC103055775, LOC103056350, LOC103056514, LOC103057853, LOC103058084, LOC103058841, LOC103059492, LOC103059860, LOC103060412, LOC103061461, LOC103061619, LOC103062189, LOC103062806, LOC103063149, LOC103064733, LOC103065542, LOC103065816, LOC103066774, LOC107326144, LOC107326479, LOC112540574, LOC112541539, LOC112541586, LOC112542183, MCM3, MED18, MED27, MED4, MRE11, MRPL22, MRPL46, MRPL47, MRPL54, MRPL55, MRPS11, MYO19, MYO1B, MYO3A, MYO7A, NAA10, NDUFA13, NDUFA3, NDUFC1, NOP10, NUP54, NUP58, NUP93, PFDN5, PHC3, PHKG2, PIGU, POLD3, POLR2H, POLR2J, POLR3D, POP5, PPP2R2A, PRKAR2A, PSMA5, PSMC2, PSMD14, PSMD5, RICTOR, RNASEH2C, RPL17, RPL18, RPL18A, RPL4, RPL5, RPS12, RPS15, RPS17, RPS24, RPS5, RPS9, SETD1A, SF1, SKP1, SMAD5, SMC1B, SPCS2, TADA2A, TAF12, TAF2, TNNI3, TOMM5, TRMT6, TTC37, UVRAG, VBP1
Python_bivittatus	secretory vesicle	4/1362	30/15515	0.3306282836463421	0.9820230555645925	SINE	CHGB, CLU, SCG5, SYPL2
Python_bivittatus	intracellular membrane-bounded organelle	192/1362	2056/15515	0.3359307635039445	0.9820230555645925	SINE	AATF, APC2, ARF1, ARMC8, ATP5MF, BARHL1, BIRC2, BLOC1S5, BUD23, CADPS, CCDC90B, CCNF, CENPH, CERS3, CFAP299, CHGB, CHUK, CISD3, CLSPN, CLU, CNOT8, COQ9, CREBRF, CUNH18orf25, CUNH2orf49, DBP, DNAJC10, EDEM1, ELK1, EME2, ERF, EWSR1, FAM192A, FAM214A, FMO2, FOXF1, FOXL1, FUS, GINS4, GLI1, GRHL1, GRHL3, GSTP1, GTF2I, HAT1, HCFC1, HHEX, HIKESHI, HLF, HNRNPA2B1, HSF2, HTR2A, IDH3G, IL16, INO80D, JUNB, LHX1, LHX5, LIN54, LOC103049036, LOC103049078, LOC103049108, LOC103049236, LOC103049482, LOC103049588, LOC103049725, LOC103049931, LOC103049967, LOC103049978, LOC103050106, LOC103050213, LOC103050456, LOC103051352, LOC103051809, LOC103051897, LOC103052862, LOC103054972, LOC103055392, LOC103056414, LOC103056554, LOC103057439, LOC103057828, LOC103058225, LOC103058568, LOC103058841, LOC103061043, LOC103061937, LOC103062551, LOC103063149, LOC103063184, LOC103063337, LOC103065022, LOC103065476, LOC103065542, LOC103066017, LOC103067054, LOC107326144, LOC112540574, LOC112541941, LOC112542571, MCM3, MESD, METTL3, MIS12, MRPL46, MRPL54, MRPS23, MRPS34, MYC, MYOD1, NAP1L1, NCAPG2, NELFCD, NFAT5, NFATC2, NFATC4, NR0B2, NR4A1, NRSN2, NSUN2, NUCB2, OVOL1, P4HA3, PCGF5, PDIA6, PEX3, PHC3, PHF19, PHOX2B, PIAS2, PIAS3, PNRC2, POLR2H, POU4F1, POU6F1, PPARA, PPARGC1B, PPIL4, PRDM13, PRMT7, PSMA5, RAD1, RBBP8, RBPJ, RITA1, RNF40, RNMT, RPAP2, RUBCN, S100PBP, SAR1A, SCG5, SESN3, SFMBT2, SLC35F6, SLC7A6OS, SMAD5, SMAD6, SMC1B, SMIM20, SOX12, SOX9, SRRM2, SSBP3, ST8SIA2, ST8SIA3, STPG1, SUGP1, SYPL2, TADA2A, TBX21, TBX22, TBX5, TCEA2, TCEA3, TFAP2B, TFAP2C, TFCP2, TFRC, THOC5, TIPIN, TOX4, TRMT6, TRNAU1AP, VENTX, VIRMA, WDHD1, WHAMM, WWOX, XPO6, XPOT, ZC3HC1
Python_bivittatus	side of membrane	4/1362	31/15515	0.3452481345416377	0.9820230555645925	SINE	EFNA2, ENOX2, LOC103050374, LOC103051744
Python_bivittatus	nucleus	148/1362	1569/15515	0.3465453933696352	0.9820230555645925	SINE	AATF, ARMC8, BARHL1, BIRC2, BUD23, CCNF, CENPH, CERS3, CFAP299, CHUK, CLSPN, CLU, CNOT8, CREBRF, CUNH18orf25, CUNH2orf49, DBP, ELK1, EME2, ERF, EWSR1, FAM192A, FAM214A, FOXF1, FOXL1, FUS, GINS4, GLI1, GRHL1, GRHL3, GSTP1, GTF2I, HAT1, HCFC1, HHEX, HIKESHI, HLF, HNRNPA2B1, HSF2, IL16, INO80D, JUNB, LHX1, LHX5, LIN54, LOC103049036, LOC103049078, LOC103049108, LOC103049236, LOC103049482, LOC103049588, LOC103049725, LOC103049931, LOC103049967, LOC103050213, LOC103050456, LOC103051809, LOC103052862, LOC103054972, LOC103056414, LOC103056554, LOC103057439, LOC103058225, LOC103058841, LOC103061043, LOC103061937, LOC103062551, LOC103063149, LOC103063184, LOC103065022, LOC103065476, LOC103065542, LOC103066017, LOC107326144, LOC112540574, LOC112541941, LOC112542571, MCM3, METTL3, MIS12, MYC, MYOD1, NAP1L1, NCAPG2, NELFCD, NFAT5, NFATC2, NFATC4, NR0B2, NR4A1, NSUN2, OVOL1, PCGF5, PHC3, PHF19, PHOX2B, PIAS2, PIAS3, PNRC2, POLR2H, POU4F1, POU6F1, PPARA, PPARGC1B, PPIL4, PRDM13, PRMT7, PSMA5, RAD1, RBBP8, RBPJ, RITA1, RNF40, RNMT, RPAP2, S100PBP, SESN3, SFMBT2, SLC7A6OS, SMAD5, SMAD6, SMC1B, SOX12, SOX9, SRRM2, SSBP3, STPG1, SUGP1, TADA2A, TBX21, TBX22, TBX5, TCEA2, TCEA3, TFAP2B, TFAP2C, TFCP2, THOC5, TIPIN, TOX4, TRMT6, TRNAU1AP, VENTX, VIRMA, WDHD1, XPO6, XPOT, ZC3HC1
Python_bivittatus	intracellular protein-containing complex	19/1362	177/15515	0.3487484291412187	0.9820230555645925	SINE	CNOT8, CUNH2orf49, LOC103052242, LOC103062806, NAA10, POLD3, POLR2H, POLR2J, POLR3D, PPP2R2A, PRKAR2A, PSMC2, PSMD14, PSMD5, RICTOR, RNASEH2C, SKP1, TADA2A, TAF12
Python_bivittatus	transporter complex	17/1362	158/15515	0.3944205854924129	0.999426279868592	SINE	CACNG7, CATSPER1, CATSPER2, CATSPER4, GABRD, KCNB2, KCNJ11, KCNJ12, KCNQ3, LOC103054597, LOC103055459, LOC103056514, LOC103061461, LOC103061619, NDUFA13, NDUFA3, NDUFC1
Python_bivittatus	transmembrane transporter complex	17/1362	158/15515	0.3944205854924129	0.999426279868592	SINE	CACNG7, CATSPER1, CATSPER2, CATSPER4, GABRD, KCNB2, KCNJ11, KCNJ12, KCNQ3, LOC103054597, LOC103055459, LOC103056514, LOC103061461, LOC103061619, NDUFA13, NDUFA3, NDUFC1
Python_bivittatus	membrane-bounded organelle	199/1362	2164/15515	0.4611128466758687	1.0	SINE	AATF, APC2, ARF1, ARMC8, ATP5MF, BARHL1, BIRC2, BLOC1S5, BUD23, CADPS, CCDC90B, CCNF, CDK20, CENPH, CERS3, CFAP161, CFAP299, CFAP70, CHGB, CHUK, CISD3, CLSPN, CLU, CNOT8, COQ9, CREBRF, CUNH18orf25, CUNH2orf49, DBP, DNAJC10, EDEM1, ELK1, EME2, ERF, EWSR1, FAM192A, FAM214A, FMO2, FOXF1, FOXL1, FUS, GINS4, GLI1, GRHL1, GRHL3, GSTP1, GTF2I, HAT1, HCFC1, HHEX, HIKESHI, HLF, HNRNPA2B1, HSF2, HTR2A, HYLS1, IDH3G, IL16, INO80D, IQCD, JUNB, LHX1, LHX5, LIN54, LOC103049036, LOC103049078, LOC103049108, LOC103049236, LOC103049482, LOC103049588, LOC103049725, LOC103049931, LOC103049967, LOC103049978, LOC103050106, LOC103050213, LOC103050456, LOC103051352, LOC103051809, LOC103051897, LOC103052862, LOC103054972, LOC103055392, LOC103056414, LOC103056554, LOC103056905, LOC103057439, LOC103057828, LOC103058225, LOC103058568, LOC103058841, LOC103059492, LOC103061043, LOC103061937, LOC103062551, LOC103063149, LOC103063184, LOC103063337, LOC103065022, LOC103065476, LOC103065542, LOC103066017, LOC103067054, LOC107326144, LOC112540574, LOC112541941, LOC112542571, MCM3, MESD, METTL3, MIS12, MRPL46, MRPL54, MRPS23, MRPS34, MYC, MYOD1, NAP1L1, NCAPG2, NELFCD, NFAT5, NFATC2, NFATC4, NR0B2, NR4A1, NRSN2, NSUN2, NUCB2, OVOL1, P4HA3, PCGF5, PDIA6, PEX3, PHC3, PHF19, PHOX2B, PIAS2, PIAS3, PNRC2, POLR2H, POU4F1, POU6F1, PPARA, PPARGC1B, PPIL4, PRDM13, PRMT7, PSMA5, RAD1, RBBP8, RBPJ, RITA1, RNF40, RNMT, RPAP2, RUBCN, S100PBP, SAR1A, SCG5, SESN3, SFMBT2, SLC35F6, SLC7A6OS, SMAD5, SMAD6, SMC1B, SMIM20, SOX12, SOX9, SRRM2, SSBP3, ST8SIA2, ST8SIA3, STPG1, SUGP1, SYPL2, TADA2A, TBX21, TBX22, TBX5, TCEA2, TCEA3, TFAP2B, TFAP2C, TFCP2, TFRC, THOC5, TIPIN, TOX4, TRMT6, TRNAU1AP, VENTX, VIRMA, WDHD1, WHAMM, WWOX, XPO6, XPOT, ZC3HC1
Python_bivittatus	cytoplasm	99/1362	1055/15515	0.4639081777478604	1.0	SINE	ALMS1, AMOTL1, AMPH, APC2, ARHGEF38, ARMC8, ARMC9, ARPC1B, ASAP3, ATG4C, BBS2, BCAR1, BIRC2, BUD23, CAPRIN1, CFAP299, CHUK, CISD3, COPS7B, CTNNAL1, DAZAP2, DBNDD2, DDX58, DENND4C, DLC1, DNAJC2, DPP3, DTX3, DYNC1LI1, DYNLRB1, EIF4E2, EPS8L2, EXOSC3, FNBP1, FRMD4A, GDI2, HAUS3, HYLS1, IL16, IQCD, LDHB, LOC103048923, LOC103049078, LOC103049979, LOC103050015, LOC103050671, LOC103054171, LOC103055484, LOC103058302, LOC103058841, LOC103059608, LOC103060313, LOC103061301, LOC103064212, LOC103064438, LOC103064951, LOC112540952, LZTS3, MAP4, MAPK8IP1, MAST3, MID2, NAA15, NADSYN1, NR0B2, NUBP2, NUDC, PPP2CA, PSMA5, PTPN14, PTPN22, RAB3GAP2, RBPMS2, RITA1, RNF10, RPL18, RPL5, SBK1, SESN3, SH3GL1, SH3GLB2, SHCBP1L, SLC7A6OS, SMAD5, STPG1, TARSL2, TBC1D17, TBK1, TEX261, THTPA, TRIM67, TRIM69, TRNAU1AP, TUBB, TUBB4A, UPF2, XPO6, XPOT, ZAR1L
Python_bivittatus	intracellular organelle	232/1362	2538/15515	0.4899698064840827	1.0	SINE	AATF, APC2, ARF1, ARMC8, ARMC9, ATP5MF, BARHL1, BIRC2, BLOC1S5, BMS1, BRIX1, BUB1, BUD23, CADPS, CCDC90B, CCNF, CENPH, CERS3, CFAP299, CFDP1, CHGB, CHUK, CISD3, CLSPN, CLU, CNOT8, COQ9, CREBRF, CUNH18orf25, CUNH2orf49, DBP, DEDD2, DNAJC10, EDEM1, ELK1, EME2, ERF, EWSR1, EXOSC3, FAM192A, FAM214A, FMO2, FOXF1, FOXL1, FUS, GINS4, GLI1, GRHL1, GRHL3, GSTP1, GTF2I, HAT1, HAUS3, HCFC1, HHEX, HIKESHI, HLF, HNRNPA2B1, HSF2, HTR2A, HYLS1, IDH3G, IL16, INO80D, IQCD, JUNB, LHX1, LHX5, LIN54, LOC103049036, LOC103049078, LOC103049108, LOC103049236, LOC103049482, LOC103049588, LOC103049725, LOC103049931, LOC103049967, LOC103049978, LOC103050106, LOC103050213, LOC103050456, LOC103051352, LOC103051809, LOC103051897, LOC103052862, LOC103054972, LOC103055392, LOC103056414, LOC103056554, LOC103056905, LOC103057439, LOC103057828, LOC103058084, LOC103058225, LOC103058568, LOC103058841, LOC103060313, LOC103061043, LOC103061937, LOC103062551, LOC103062806, LOC103063149, LOC103063184, LOC103063337, LOC103065022, LOC103065476, LOC103065542, LOC103066017, LOC103066774, LOC103067054, LOC107326144, LOC112540574, LOC112540952, LOC112541941, LOC112542571, LRRK1, LRWD1, MCM3, MESD, METTL3, MIS12, MRPL1, MRPL46, MRPL47, MRPL54, MRPS23, MRPS34, MYC, MYOD1, NAP1L1, NCAPG2, NELFCD, NFAT5, NFATC2, NFATC4, NOL12, NOLC1, NR0B2, NR4A1, NRSN2, NSUN2, NUCB2, NUDC, OVOL1, P4HA3, PCGF5, PDIA6, PEX3, PHC3, PHF19, PHOX2B, PIAS2, PIAS3, PLIN1, PNRC2, POLR2H, POP5, POU4F1, POU6F1, PPARA, PPARGC1B, PPIL4, PRDM13, PRMT7, PSMA5, PTK2B, PTPN14, PTPN22, RAD1, RBBP8, RBPJ, RITA1, RNF40, RNMT, RPAP2, RPL18, RPL18A, RPL4, RPL5, RPS12, RPS17, RSAD2, RUBCN, S100PBP, SAR1A, SCG5, SDAD1, SESN3, SFMBT2, SHCBP1L, SLC35F6, SLC7A6OS, SMAD5, SMAD6, SMC1B, SMIM20, SOX12, SOX9, SRRM2, SSBP3, ST8SIA2, ST8SIA3, STPG1, SUGP1, SYPL2, TADA2A, TBX21, TBX22, TBX5, TCEA2, TCEA3, TFAP2B, TFAP2C, TFCP2, TFRC, THOC5, TIPIN, TMOD1, TOX4, TRIM67, TRMT6, TRNAU1AP, UTP3, VENTX, VIRMA, WDHD1, WHAMM, WWOX, XPO6, XPOT, ZC3HC1
Python_bivittatus	catalytic complex	33/1362	336/15515	0.4944936775108344	1.0	SINE	CHD8, DYDC1, DYNC1LI1, DYNLRB1, EME2, EXOSC3, HDAC6, JMJD1C, LOC103052242, LOC103059492, LOC103062189, LOC103062806, NAA10, NDUFA13, NDUFA3, NDUFC1, PHKG2, PIGU, POLD3, POLR2H, POLR2J, POLR3D, POP5, PPP2R2A, PSMC2, PSMD14, PSMD5, SETD1A, SKP1, SPCS2, TADA2A, TAF12, TRMT6
Python_bivittatus	transcription regulator complex	7/1362	64/15515	0.5048494711702636	1.0	SINE	GTF2H4, LOC103058841, LOC103062189, LOC107326144, SMAD5, TAF12, TAF2
Python_bivittatus	endopeptidase complex	4/1362	34/15515	0.5365764737003603	1.0	SINE	PIGU, PSMC2, PSMD14, PSMD5
Python_bivittatus	ion channel complex	14/1362	139/15515	0.5472511116603523	1.0	SINE	CACNG7, CATSPER1, CATSPER2, CATSPER4, GABRD, KCNB2, KCNJ11, KCNJ12, KCNQ3, LOC103054597, LOC103055459, LOC103056514, LOC103061461, LOC103061619
Python_bivittatus	endoplasmic reticulum	8/1362	78/15515	0.5513902888029822	1.0	SINE	CLU, DNAJC10, EDEM1, FMO2, LOC103067054, MESD, P4HA3, SAR1A
Python_bivittatus	nucleolus	9/1362	86/15515	0.564372978771553	1.0	SINE	BMS1, BRIX1, DEDD2, EXOSC3, NOL12, NOLC1, POP5, SDAD1, UTP3
Python_bivittatus	plasma membrane region	16/1362	162/15515	0.5770406401777752	1.0	SINE	AP2M1, ARF6, BBS2, GABRD, GAP43, GRIK5, GRIN3B, HTR2A, LOC103060740, LOC103061101, LOC103061619, LOC103065527, LOC103065936, SLC4A4, SLC4A5, SLC4A7
Python_bivittatus	microtubule	13/1362	131/15515	0.6404513855872409	1.0	SINE	CLMP, DYNC1LI1, DYNLRB1, HAUS3, KIF18A, KIF5B, LOC103061301, LOC103064212, MAP4, MID2, NUDC, TUBB, TUBB4A
Python_bivittatus	organelle	236/1362	2630/15515	0.7053701390314261	1.0	SINE	AATF, APC2, ARF1, ARMC8, ARMC9, ATP5MF, BARHL1, BIRC2, BLOC1S5, BMS1, BRIX1, BUB1, BUD23, CADPS, CCDC90B, CCNF, CDK20, CENPH, CERS3, CFAP161, CFAP299, CFAP70, CFDP1, CHGB, CHUK, CISD3, CLSPN, CLU, CNOT8, COQ9, CREBRF, CUNH18orf25, CUNH2orf49, DBP, DEDD2, DNAJC10, EDEM1, ELK1, EME2, ERF, EWSR1, EXOSC3, FAM192A, FAM214A, FMO2, FOXF1, FOXL1, FUS, GINS4, GLI1, GRHL1, GRHL3, GSTP1, GTF2I, HAT1, HAUS3, HCFC1, HHEX, HIKESHI, HLF, HNRNPA2B1, HSF2, HTR2A, HYLS1, IDH3G, IL16, INO80D, IQCD, JUNB, LHX1, LHX5, LIN54, LOC103049036, LOC103049078, LOC103049108, LOC103049236, LOC103049482, LOC103049588, LOC103049725, LOC103049931, LOC103049967, LOC103049978, LOC103050106, LOC103050213, LOC103050456, LOC103051352, LOC103051809, LOC103051897, LOC103052862, LOC103054972, LOC103055392, LOC103056414, LOC103056554, LOC103056905, LOC103057439, LOC103057828, LOC103058084, LOC103058225, LOC103058568, LOC103058841, LOC103059492, LOC103060313, LOC103061043, LOC103061937, LOC103062551, LOC103062806, LOC103063149, LOC103063184, LOC103063337, LOC103065022, LOC103065476, LOC103065542, LOC103066017, LOC103066774, LOC103067054, LOC107326144, LOC112540574, LOC112540952, LOC112541941, LOC112542571, LRRK1, LRWD1, MCM3, MESD, METTL3, MIS12, MRPL1, MRPL46, MRPL47, MRPL54, MRPS23, MRPS34, MYC, MYOD1, NAP1L1, NCAPG2, NELFCD, NFAT5, NFATC2, NFATC4, NOL12, NOLC1, NR0B2, NR4A1, NRSN2, NSUN2, NUCB2, NUDC, OVOL1, P4HA3, PCGF5, PDIA6, PEX3, PHC3, PHF19, PHOX2B, PIAS2, PIAS3, PLIN1, PNRC2, POLR2H, POP5, POU4F1, POU6F1, PPARA, PPARGC1B, PPIL4, PRDM13, PRMT7, PSMA5, PTK2B, PTPN14, PTPN22, RAD1, RBBP8, RBPJ, RITA1, RNF40, RNMT, RPAP2, RPL18, RPL18A, RPL4, RPL5, RPS12, RPS17, RSAD2, RUBCN, S100PBP, SAR1A, SCG5, SDAD1, SESN3, SFMBT2, SHCBP1L, SLC35F6, SLC7A6OS, SMAD5, SMAD6, SMC1B, SMIM20, SOX12, SOX9, SRRM2, SSBP3, ST8SIA2, ST8SIA3, STPG1, SUGP1, SYPL2, TADA2A, TBX21, TBX22, TBX5, TCEA2, TCEA3, TFAP2B, TFAP2C, TFCP2, TFRC, THOC5, TIPIN, TMOD1, TOX4, TRIM67, TRMT6, TRNAU1AP, UTP3, VENTX, VIRMA, WDHD1, WHAMM, WWOX, XPO6, XPOT, ZC3HC1
Python_bivittatus	mitochondrion	12/1362	126/15515	0.7510634239462322	1.0	SINE	ATP5MF, CCDC90B, COQ9, GSTP1, IDH3G, MRPL46, MRPL54, MRPS23, MRPS34, SLC35F6, SMIM20, WWOX
Python_bivittatus	nuclear protein-containing complex	28/1362	305/15515	0.7594783156810851	1.0	SINE	BUD31, CHD8, COPS7B, CWC15, DYDC1, EAF2, GTF2H4, HDAC6, JMJD1C, LOC103059492, LOC103062189, LOC103064733, MED18, MED27, MED4, MRE11, NUP54, NUP58, NUP93, POLD3, POLR2H, POLR2J, POLR3D, SETD1A, SF1, TADA2A, TAF12, TAF2
Python_bivittatus	tight junction	4/1362	41/15515	0.7801462520659284	1.0	SINE	CLDN23, LOC103052188, LSR, TJP3
Python_bivittatus	bicellular tight junction	4/1362	41/15515	0.7801462520659284	1.0	SINE	CLDN23, LOC103052188, LSR, TJP3
Python_bivittatus	neuron projection	4/1362	43/15515	0.7882219726051976	1.0	SINE	HTR2A, KCNB2, LOC112540952, SNAP23
Python_bivittatus	myosin complex	5/1362	50/15515	0.7999849432544035	1.0	SINE	LOC103055775, MYO19, MYO1B, MYO3A, MYO7A
Python_bivittatus	synapse	5/1362	53/15515	0.806970796415465	1.0	SINE	GAP43, GRM5, HTR1D, HTR2B, SNAP23
Python_bivittatus	microtubule organizing center	6/1362	64/15515	0.8238889763355083	1.0	SINE	ALMS1, ARMC9, GLG1, LOC103053142, LOC103056085, LRWD1
Python_bivittatus	ribonucleoprotein complex	26/1362	286/15515	0.8327888446128102	1.0	SINE	BUD31, CWC15, HNRNPA2B1, LARP7, LOC103058084, LOC103066774, MRPL22, MRPL46, MRPL47, MRPL54, MRPL55, MRPS11, NOP10, POP5, RPL17, RPL18, RPL18A, RPL4, RPL5, RPS12, RPS15, RPS17, RPS24, RPS5, RPS9, SF1
Python_bivittatus	cation channel complex	7/1362	73/15515	0.834420901732525	1.0	SINE	CATSPER1, CATSPER2, CATSPER4, KCNB2, KCNQ3, LOC103054597, LOC103056514
Python_bivittatus	extracellular space	12/1362	131/15515	0.8762842356538979	1.0	SINE	CXCL14, FETUB, GPI, IL16, LOC103049361, LOC103050261, LOC103051809, LOC103063139, LOXL2, SERPIND1, TGFB1, UCN3
Python_bivittatus	endosome membrane	8/1362	91/15515	1.0	1.0	SINE	ARF6, LAMP3, LOC103055392, LOC103056350, LOC103057130, LOC103065089, SLC48A1, STAM
Python_bivittatus	cellular_component	957/1362	10895/15515	1.0	1.0	SINE	AADAC, AATF, ABCC5, ABHD13, ACAN, ADAM12, ADAMTS15, ADAMTS9, ADCY4, ADCY8, ADGRA3, ADGRG2, ADGRG6, ADORA3, ADRA1D, AGPAT1, ALG8, ALMS1, AMER1, AMMECR1, AMOTL1, AMPH, AP2M1, APC2, ARF1, ARF6, ARHGEF38, ARMC10, ARMC8, ARMC9, ARPC1B, ASAP3, ATG4C, ATP12A, ATP5F1E, ATP5MF, ATP5PD, ATP6V1C2, ATP8A1, ATP8B1, ATP9B, AVPR2, B3GLCT, B3GNT7, BARHL1, BBS1, BBS2, BCAM, BCAR1, BCKDK, BIRC2, BLOC1S5, BMS1, BORCS8, BRIX1, BUB1, BUD23, BUD31, C1QBP, CACFD1, CACNG5, CACNG7, CADPS, CAP1, CAPRIN1, CARD19, CASR, CATSPER1, CATSPER2, CATSPER4, CCDC90B, CCNF, CD81, CDH17, CDH8, CDHR3, CDK20, CDNF, CEMIP, CENPH, CERS3, CFAP161, CFAP299, CFAP70, CFDP1, CHD8, CHGB, CHRDL1, CHUK, CISD3, CLCN2, CLDN23, CLEC3A, CLMP, CLSPN, CLU, CMTM6, CNNM3, CNNM4, CNOT8, COPS7B, COPZ1, COQ9, CPXM1, CREBRF, CRLS1, CSNK1G3, CTNNAL1, CUNH12orf49, CUNH16orf58, CUNH18orf25, CUNH2orf49, CWC15, CXCL14, DAZAP2, DBNDD2, DBP, DDR1, DDX58, DEDD2, DENND4C, DERL2, DIRC2, DLC1, DMGDH, DNAJC10, DNAJC15, DNAJC2, DOC2A, DOC2B, DOCK8, DPP3, DPY19L3, DPY19L4, DTX3, DYDC1, DYNC1LI1, DYNLRB1, EAF2, EBAG9, EDEM1, EFHC1, EFNA2, EIF4E2, EIF4H, ELK1, EME2, ENOX2, ENTPD4, EPS8L2, ERF, ERN1, ESAM, EWSR1, EXOC4, EXOC6, EXOSC3, F12, F2RL1, FAM187B, FAM192A, FAM210A, FAM213A, FAM214A, FAM237A, FAM3A, FAM69A, FBLN1, FETUB, FGF21, FIBCD1, FIG4, FMN1, FMO2, FNBP1, FNDC3B, FOXF1, FOXL1, FRMD4A, FUS, FZD4, G0S2, G6PC3, GABBR1, GABRD, GAL3ST1, GAP43, GDI2, GDNF, GHITM, GHRH, GINS4, GJA4, GJA5, GLG1, GLI1, GOLGA7, GOLT1B, GPI, GPR137C, GPR45, GRHL1, GRHL3, GRIK5, GRIN3B, GRM5, GSTP1, GTF2H4, GTF2I, HAPLN3, HAPLN4, HAS1, HAT1, HAUS3, HAUS6, HCFC1, HCRTR2, HDAC6, HHEX, HIKESHI, HLF, HNRNPA2B1, HSD11B1, HSF2, HTR1D, HTR2A, HTR2B, HYLS1, IAPP, IDH3G, IER3IP1, IFI30, IGFBP2, IGFBP5, IGSF9B, IL16, IL17RD, IMMT, INO80D, IQCD, ITFG1, ITGB8, JMJD1C, JPH4, JUNB, KCNB2, KCNJ11, KCNJ12, KCNMA1, KCNQ3, KCNQ4, KDM1B, KIAA1324L, KIF18A, KIF5B, KRT18, KRT8, L1CAM, LAMC3, LAMP3, LAPTM4A, LARP7, LAT2, LDHB, LHX1, LHX5, LIF, LIN54, LIPG, LMLN, LOC103048009, LOC103048270, LOC103048276, LOC103048435, LOC103048480, LOC103048496, LOC103048545, LOC103048728, LOC103048729, LOC103048797, LOC103048806, LOC103048904, LOC103048923, LOC103048966, LOC103049036, LOC103049078, LOC103049108, LOC103049236, LOC103049361, LOC103049363, LOC103049364, LOC103049368, LOC103049482, LOC103049495, LOC103049588, LOC103049686, LOC103049725, LOC103049734, LOC103049931, LOC103049967, LOC103049978, LOC103049979, LOC103050015, LOC103050017, LOC103050100, LOC103050106, LOC103050213, LOC103050261, LOC103050374, LOC103050384, LOC103050414, LOC103050456, LOC103050504, LOC103050506, LOC103050671, LOC103050757, LOC103050940, LOC103050946, LOC103050954, LOC103050975, LOC103051141, LOC103051213, LOC103051277, LOC103051287, LOC103051352, LOC103051590, LOC103051744, LOC103051800, LOC103051809, LOC103051897, LOC103051926, LOC103052125, LOC103052129, LOC103052188, LOC103052242, LOC103052312, LOC103052315, LOC103052365, LOC103052378, LOC103052450, LOC103052631, LOC103052672, LOC103052708, LOC103052773, LOC103052862, LOC103052909, LOC103053088, LOC103053142, LOC103053218, LOC103053300, LOC103053323, LOC103053390, LOC103053411, LOC103053925, LOC103054037, LOC103054169, LOC103054171, LOC103054323, LOC103054381, LOC103054542, LOC103054571, LOC103054597, LOC103054608, LOC103054797, LOC103054877, LOC103054972, LOC103055225, LOC103055321, LOC103055392, LOC103055448, LOC103055452, LOC103055459, LOC103055484, LOC103055491, LOC103055547, LOC103055716, LOC103055775, LOC103055776, LOC103056085, LOC103056107, LOC103056266, LOC103056350, LOC103056414, LOC103056429, LOC103056514, LOC103056554, LOC103056596, LOC103056762, LOC103056774, LOC103056905, LOC103056955, LOC103056968, LOC103057130, LOC103057137, LOC103057232, LOC103057439, LOC103057622, LOC103057760, LOC103057828, LOC103057853, LOC103057940, LOC103058084, LOC103058145, LOC103058169, LOC103058225, LOC103058302, LOC103058568, LOC103058653, LOC103058841, LOC103059023, LOC103059256, LOC103059492, LOC103059608, LOC103059625, LOC103059665, LOC103059712, LOC103059830, LOC103059860, LOC103059923, LOC103060004, LOC103060090, LOC103060172, LOC103060240, LOC103060313, LOC103060316, LOC103060366, LOC103060412, LOC103060485, LOC103060740, LOC103060800, LOC103060808, LOC103060985, LOC103061043, LOC103061047, LOC103061066, LOC103061101, LOC103061301, LOC103061385, LOC103061430, LOC103061461, LOC103061540, LOC103061604, LOC103061619, LOC103061629, LOC103061708, LOC103061869, LOC103061937, LOC103061996, LOC103062162, LOC103062189, LOC103062214, LOC103062401, LOC103062492, LOC103062551, LOC103062734, LOC103062741, LOC103062806, LOC103062816, LOC103062839, LOC103062945, LOC103062972, LOC103063139, LOC103063149, LOC103063184, LOC103063337, LOC103063390, LOC103063684, LOC103063768, LOC103063991, LOC103064068, LOC103064212, LOC103064307, LOC103064375, LOC103064388, LOC103064438, LOC103064456, LOC103064516, LOC103064666, LOC103064733, LOC103064819, LOC103064944, LOC103064951, LOC103064952, LOC103064971, LOC103064991, LOC103065014, LOC103065022, LOC103065027, LOC103065089, LOC103065181, LOC103065281, LOC103065476, LOC103065524, LOC103065527, LOC103065542, LOC103065753, LOC103065769, LOC103065816, LOC103065936, LOC103065959, LOC103065972, LOC103065974, LOC103066005, LOC103066017, LOC103066089, LOC103066363, LOC103066491, LOC103066693, LOC103066774, LOC103066940, LOC103067054, LOC103067199, LOC103067319, LOC103067334, LOC103067400, LOC103067401, LOC103067489, LOC103067524, LOC103067579, LOC103067635, LOC103067814, LOC103067850, LOC103068036, LOC103068111, LOC107326144, LOC107326311, LOC107326391, LOC107326399, LOC107326441, LOC107326471, LOC107326479, LOC107326483, LOC107326516, LOC107326541, LOC112540027, LOC112540367, LOC112540368, LOC112540574, LOC112540587, LOC112540697, LOC112540897, LOC112540900, LOC112540901, LOC112540952, LOC112541123, LOC112541126, LOC112541254, LOC112541286, LOC112541287, LOC112541406, LOC112541539, LOC112541556, LOC112541586, LOC112541597, LOC112541598, LOC112541691, LOC112541818, LOC112541880, LOC112541927, LOC112541928, LOC112541941, LOC112542011, LOC112542068, LOC112542183, LOC112542239, LOC112542403, LOC112542498, LOC112542499, LOC112542540, LOC112542571, LOXL2, LRP1, LRP3, LRRK1, LRRN4, LRWD1, LSR, LTB4R, LY75, LYPD6B, LYRM7, LZTS3, MADCAM1, MAG, MAL2, MANBAL, MAP4, MAPK8IP1, MAST3, MAU2, MC5R, MCM3, MCTP2, MED18, MED27, MED4, MEGF11, MESD, METTL3, METTL7A, MFSD2A, MFSD3, MFSD5, MGAT5B, MID2, MIS12, MMP17, MMP20, MMP28, MPZ, MRE11, MRPL1, MRPL22, MRPL46, MRPL47, MRPL54, MRPL55, MRPS11, MRPS23, MRPS34, MYC, MYO19, MYO1B, MYO3A, MYO7A, MYOD1, NAA10, NAA15, NAALADL2, NADSYN1, NAP1L1, NAPEPLD, NCAPG2, NCEH1, NCR3LG1, NDUFA13, NDUFA3, NDUFC1, NEFL, NEFM, NELFCD, NETO1, NFAT5, NFATC2, NFATC4, NIM1K, NIPAL2, NIPAL3, NKAIN2, NMUR1, NNT, NOL12, NOLC1, NOP10, NOV, NPVF, NR0B2, NR4A1, NRP2, NRSN2, NSUN2, NUBP2, NUCB2, NUDC, NUDT7, NUP54, NUP58, NUP93, OC90, OCSTAMP, OS9, OVOL1, P2RX3, P2RY12, P4HA3, PAG1, PALM, PAQR8, PARP16, PCDH15, PCDH20, PCDH8, PCGF5, PDGFA, PDGFC, PDIA6, PDK3, PDK4, PEX3, PFDN5, PHC3, PHF19, PHKG2, PHOX2B, PIAS2, PIAS3, PIGU, PIGW, PLA2G1B, PLA2G3, PLB1, PLIN1, PLP2, PLPP2, PLPP5, PNRC2, POLD1, POLD3, POLR2H, POLR2J, POLR3D, POP5, POU4F1, POU6F1, PPARA, PPARGC1B, PPIL4, PPP2CA, PPP2R2A, PRDM13, PRKAR2A, PRKCZ, PRMT7, PRSS12, PRSS8, PSMA5, PSMC2, PSMD14, PSMD5, PTGES, PTH1R, PTK2B, PTPN14, PTPN22, PTPRH, PYROXD1, QRFP, RAB11FIP3, RAB39B, RAB3GAP2, RAD1, RBBP8, RBPJ, RBPMS2, RCE1, RELL1, RET, RFFL, RHBDL1, RICTOR, RITA1, RNASEH2C, RNF10, RNF112, RNF144A, RNF145, RNF215, RNF40, RNLS, RNMT, RNPS1, RPAP2, RPL17, RPL18, RPL18A, RPL4, RPL5, RPS12, RPS15, RPS17, RPS24, RPS5, RPS9, RSAD2, RUBCN, RXFP3, S100PBP, SAMM50, SAR1A, SBK1, SCG5, SCUBE1, SDAD1, SDC2, SEC16A, SEL1L3, SELE, SELENOP, SEMA7A, SERINC2, SERPIND1, SESN3, SETD1A, SEZ6L2, SF1, SFMBT2, SH3GL1, SH3GLB2, SHCBP1L, SHISA9, SIGLEC1, SKOR2, SKP1, SLC10A3, SLC12A6, SLC13A3, SLC22A13, SLC22A18, SLC25A36, SLC25A37, SLC25A42, SLC25A46, SLC35B4, SLC35F2, SLC35F6, SLC35G1, SLC36A4, SLC39A10, SLC45A2, SLC48A1, SLC4A4, SLC4A5, SLC4A7, SLC51A, SLC7A6, SLC7A6OS, SLC8B1, SLCO3A1, SLCO4A1, SLITRK5, SMAD5, SMAD6, SMAGP, SMC1B, SMIM12, SMIM20, SMIM22, SMPD3, SNAP23, SOX12, SOX9, SPATA6, SPCS2, SPNS2, SPOCK2, SPRY3, SPX, SRRM2, SSBP3, SSC4D, SST, ST7, ST8SIA2, ST8SIA3, ST8SIA5, STAM, STPG1, STT3B, STX11, SUCNR1, SUGP1, SUN2, SURF4, SYPL2, SYT4, TADA2A, TAF12, TAF2, TARSL2, TBC1D17, TBK1, TBX21, TBX22, TBX5, TBXAS1, TCEA2, TCEA3, TENM1, TENM2, TENM4, TEX261, TFAP2B, TFAP2C, TFCP2, TFRC, TGFB1, THOC5, THPO, THSD1, THTPA, TINAGL1, TIPIN, TJP3, TM2D3, TM4SF18, TM6SF1, TMEM123, TMEM132E, TMEM150C, TMEM161A, TMEM170A, TMEM181, TMEM198, TMEM200B, TMEM204, TMEM243, TMEM248, TMEM265, TMEM45B, TMEM52, TMEM72, TMEM74, TMEM86A, TMEM86B, TMOD1, TNNI3, TOMM5, TOX4, TPO, TRAM2, TRIM41, TRIM50, TRIM67, TRIM69, TRMT6, TRNAU1AP, TRPA1, TSNARE1, TSPAN14, TTC37, TUBB, TUBB4A, TYROBP, UCN3, UPF2, UTP3, UVRAG, VAPA, VBP1, VENTX, VIM, VIPR1, VIRMA, VMA21, WDHD1, WHAMM, WISP1, WLS, WNT4, WNT9A, WWOX, XPO6, XPOT, ZAR1L, ZC3HC1, ZDHHC19, ZDHHC24
Python_bivittatus	structural constituent of chromatin	12/1362	42/15515	0.0001829476837384	0.021496352839262	SINE	LOC103048797, LOC103049036, LOC103049236, LOC103049482, LOC103049725, LOC103049967, LOC103050213, LOC103050456, LOC103063149, LOC103065542, LOC107326479, LOC112540574
Python_bivittatus	structural molecule activity	44/1362	296/15515	0.0005479936039942	0.05050026389027981	SINE	CLDN23, KRT18, LOC103048797, LOC103049036, LOC103049236, LOC103049482, LOC103049725, LOC103049967, LOC103050213, LOC103050456, LOC103052188, LOC103058084, LOC103061301, LOC103063149, LOC103064212, LOC103065542, LOC103067416, LOC107326479, LOC112540574, MRPL22, MRPL46, MRPL47, MRPL55, MRPS11, MRPS23, MRPS34, NEFL, NEFM, NUP58, NUP93, RPL17, RPL18, RPL18A, RPL4, RPL5, RPS12, RPS15, RPS17, RPS24, RPS5, RPS9, SNTG2, TUBB, TUBB4A
Python_bivittatus	phospholipase A2 inhibitor activity	5/1362	12/15515	0.0024233025575397	0.16025656976183333	SINE	LOC103061047, LOC103062945, LOC107326311, LOC112541597, LOC112541598
Python_bivittatus	protein heterodimerization activity	13/1362	63/15515	0.0028471449757452	0.16726976732503052	SINE	LOC103048797, LOC103049036, LOC103049236, LOC103049482, LOC103049725, LOC103049967, LOC103050213, LOC103050456, LOC103063149, LOC103065542, LOC107326479, LOC112540574, TAF12
Python_bivittatus	lipase inhibitor activity	5/1362	14/15515	0.0052792610287735	0.2609445747303068	SINE	LOC103061047, LOC103062945, LOC107326311, LOC112541597, LOC112541598
Python_bivittatus	phospholipase inhibitor activity	5/1362	14/15515	0.0052792610287735	0.2609445747303068	SINE	LOC103061047, LOC103062945, LOC107326311, LOC112541597, LOC112541598
Python_bivittatus	inorganic anion exchanger activity	4/1362	10/15515	0.0080631312436266	0.34263559034765034	SINE	LOC103052708, SLC4A4, SLC4A5, SLC4A7
Python_bivittatus	translation elongation factor activity	7/1362	32/15515	0.0189087195060883	0.4937276759923056	SINE	EEF1G, EEF2K, EFL1, LOC103051123, NELFCD, TCEA2, TCEA3
Python_bivittatus	O-acyltransferase activity	5/1362	20/15515	0.0262971942074484	0.6392938591810733	SINE	AGPAT1, GPAT2, LOC103048435, LOC103057622, PIGW
Python_bivittatus	structural constituent of ribosome	19/1362	130/15515	0.0275272455353155	0.6468902700799143	SINE	LOC103058084, MRPL22, MRPL46, MRPL47, MRPL55, MRPS11, MRPS23, MRPS34, RPL17, RPL18, RPL18A, RPL4, RPL5, RPS12, RPS15, RPS17, RPS24, RPS5, RPS9
Python_bivittatus	binding	611/1362	6528/15515	0.0311311582874598	0.7079827933115858	SINE	ABCC5, ABRA, ACAD8, ACAN, ADAM12, ADAMTS15, ADAMTS9, ADARB2, ADAT2, ADCY4, ADCY8, AGXT2, AKAP13, ALKBH8, ANXA11, APBB3, APC2, ARF1, ARF6, ARHGAP45, ARPC1B, ASAP3, ASPA, ATAD2, ATP12A, ATP8A1, ATP8B1, ATP9B, AVIL, BAHCC1, BARHL1, BBS12, BCKDK, BIRC2, BMP2K, BMS1, BRAF, BRIX1, BUB1, CAP1, CAPRIN1, CCDC129, CCS, CDH17, CDH8, CDHR3, CDK20, CDNF, CERS3, CHD8, CHERP, CHORDC1, CHP1, CHUK, CISD3, CMPK2, CNOT8, COASY, COQ9, CPNE2, CPNE4, CPXM1, CRYBG2, CSNK1G3, CTNNAL1, CUBN, CUEDC1, CXCL14, CYGB, DAZAP1, DBI, DDR1, DDX28, DDX58, DEDD2, DLC1, DNAJB13, DNAJC2, DNAJC21, DOC2A, DOC2B, DPP3, DTX3, DYNC1LI1, DYNLRB1, EDEM1, EEF1G, EEF2K, EFEMP2, EFHC1, EFL1, EFNA2, EIF2B5, EIF4E2, EIF4H, ELK1, EME2, ENOX2, EP400, ERF, ERN1, EWSR1, EXOSC3, EXPH5, F12, FBH1, FBLN1, FBXL19, FBXO5, FGF21, FGF5, FHL2, FMN1, FMO2, FOXF1, FOXL1, FUS, GAP43, GAPDHS, GDNF, GEM, GHRH, GLI1, GLO1, GMEB2, GPATCH3, GPI, GPN2, GRHL1, GRHL3, GTPBP3, GUK1, HAGH, HAPLN3, HAPLN4, HAT1, HDAC6, HHEX, HIKESHI, HIVEP3, HNRNPA2B1, HSF2, HSPB8, IAPP, IARS, IDH3G, IGFBP2, IGFBP5, IL16, INTS12, ITPK1, JMJD1C, JUNB, KCNIP3, KDM1B, KIF13A, KIF18A, KIF26A, KIF4A, KIF5A, KIF5B, KIF7, KSR2, LARP6, LARP7, LATS1, LHX1, LHX5, LIF, LIPG, LMLN, LOC103048009, LOC103048276, LOC103048480, LOC103048766, LOC103048794, LOC103048797, LOC103048806, LOC103048837, LOC103048923, LOC103048977, LOC103049030, LOC103049036, LOC103049078, LOC103049108, LOC103049236, LOC103049363, LOC103049448, LOC103049482, LOC103049495, LOC103049588, LOC103049686, LOC103049725, LOC103049805, LOC103049917, LOC103049931, LOC103049967, LOC103049978, LOC103049979, LOC103050015, LOC103050017, LOC103050093, LOC103050213, LOC103050374, LOC103050414, LOC103050456, LOC103050507, LOC103050671, LOC103050705, LOC103050940, LOC103050954, LOC103050975, LOC103051123, LOC103051287, LOC103051296, LOC103051375, LOC103051435, LOC103051444, LOC103051809, LOC103052080, LOC103052125, LOC103052242, LOC103052281, LOC103052312, LOC103052450, LOC103052518, LOC103052631, LOC103052672, LOC103052862, LOC103053019, LOC103053142, LOC103053227, LOC103053390, LOC103054037, LOC103054171, LOC103054275, LOC103054284, LOC103054323, LOC103054381, LOC103054542, LOC103054571, LOC103054602, LOC103054608, LOC103054829, LOC103054972, LOC103055061, LOC103055068, LOC103055392, LOC103055457, LOC103055463, LOC103055484, LOC103055547, LOC103055775, LOC103055836, LOC103056107, LOC103056266, LOC103056414, LOC103056416, LOC103056460, LOC103056478, LOC103056514, LOC103056554, LOC103056596, LOC103056955, LOC103057130, LOC103057303, LOC103057439, LOC103057781, LOC103057828, LOC103058010, LOC103058086, LOC103058225, LOC103058302, LOC103058841, LOC103058935, LOC103059276, LOC103059465, LOC103059519, LOC103059764, LOC103060004, LOC103060172, LOC103060188, LOC103060313, LOC103060795, LOC103061043, LOC103061129, LOC103061301, LOC103061385, LOC103061604, LOC103061760, LOC103061937, LOC103062031, LOC103062179, LOC103062189, LOC103062321, LOC103062401, LOC103062419, LOC103062551, LOC103062626, LOC103062806, LOC103062874, LOC103062985, LOC103063019, LOC103063047, LOC103063053, LOC103063149, LOC103063184, LOC103063684, LOC103064208, LOC103064212, LOC103064438, LOC103064613, LOC103064733, LOC103064845, LOC103064932, LOC103064951, LOC103065014, LOC103065022, LOC103065089, LOC103065273, LOC103065416, LOC103065476, LOC103065542, LOC103066009, LOC103066017, LOC103066150, LOC103066232, LOC103066292, LOC103066474, LOC103066491, LOC103066693, LOC103066774, LOC103066858, LOC103066892, LOC103066940, LOC103067016, LOC103067054, LOC103067281, LOC103067349, LOC103067400, LOC103067401, LOC103067489, LOC103067524, LOC103067559, LOC103067860, LOC103067930, LOC103068157, LOC107326399, LOC107326479, LOC112540574, LOC112540901, LOC112541539, LOC112541586, LOC112541941, LOC112541989, LOC112542026, LOC112542068, LOC112542139, LOC112542571, LOC112542591, LOXL2, LPO, LRP1, LRRK1, LSM12, LTBP3, LY75, MADCAM1, MAP2K1, MAP3K11, MAP3K15, MAP3K20, MAP3K7, MAP4, MAPK12, MAPK4, MAST3, MAT1A, MATN2, MCM3, MICU3, MID2, MKNK1, MLLT6, MLXIPL, MMP17, MMP20, MMP28, MRE11, MSANTD2, MTG2, MYC, MYO19, MYO1B, MYO3A, MYO7A, MYOD1, NABP1, NADSYN1, NAPEPLD, NARS2, NELFCD, NEUROG2, NFAT5, NFATC2, NFATC4, NIM1K, NIPBL, NKAP, NOP10, NOS2, NR4A1, NRP2, NSUN2, NT5DC3, NUBP2, NUCB2, NUDT7, NUP58, OC90, OS9, OSBPL10, OSBPL11, OVOL1, P2RX3, P4HA3, PAK3, PCDH15, PCDH20, PCDH8, PCF11, PCGF5, PDCD5, PDE1A, PDE1B, PDGFA, PDGFC, PDK3, PDK4, PDP2, PFDN5, PGM3, PHACTR2, PHC3, PHF19, PHKG2, PHOX2B, PIAS2, PIAS3, PIK3CG, PIWIL4, PLA2G1B, PLD1, PLS1, POLD1, POLI, POLR2J, POLR3D, POP5, POU4F1, POU6F1, PPARA, PPARGC1B, PPIL4, PPM1F, PPP2CA, PPP6R1, PRKAA1, PRKACB, PRKAR2A, PRKCZ, PSMC2, PTK2B, PYROXD1, QRFP, R3HCC1, RAB15, RAB2B, RAB35, RAB39B, RAB42, RAB5B, RAD54L, RASA4B, RASAL1, RBBP8, RBM38, RBPJ, RBPMS2, RCAN3, RET, RFFL, RFXANK, RITA1, RNASEH2A, RNF10, RNF112, RNF144A, RNF145, RNF215, RNF219, RNF40, RNF7, RNMT, RNPS1, RPAP2, RPE65, RPL5, RPS15, RPS5, RPS9, RPUSD3, RSAD2, RSPRY1, S100PBP, SAR1A, SBK1, SCUBE1, SDS, SELE, SELENOP, SEMA3A, SEMA7A, SETD1A, SF1, SFMBT2, SH3GL1, SHMT2, SKA1, SKOR2, SMAD5, SMC1B, SNX29, SOX12, SOX9, SPATA6, SPEG, SPOCK2, SPTBN5, SPX, SRC, SRMS, SRSF10, SSBP3, SSFA2, SST, STAM, STARD6, STAU1, STK31, STT3B, SUGP1, SVIL, TADA2A, TAF12, TARSL2, TBC1D8B, TBK1, TBX21, TBX22, TBX5, TBXAS1, TCEA2, TCEA3, TFAP2B, TFAP2C, TFCP2, TGFB1, THPO, THTPA, TLNRD1, TMEM181, TMLHE, TMOD1, TNIK, TOX4, TPO, TRIB1, TRIB3, TRIM41, TRIM50, TRIM67, TRIM69, TRNAU1AP, TUBB, TUBB4A, UBR3, UCN3, ULK2, UPF2, USP13, VARS2, VAT1L, VENTX, VRK3, WDHD1, WHAMM, WLS, WNT4, WNT9A, XPO6, XPOT, ZAR1L, ZC3H12D, ZC3HC1, ZCCHC17, ZFR, ZMIZ1, ZSWIM4, ZSWIM6, ZSWIM7
Python_bivittatus	protein kinase activity	62/1362	550/15515	0.0382926487605973	0.8008278369939421	SINE	BCKDK, BMP2K, BRAF, BUB1, CDK20, CHUK, CSNK1G3, DDR1, EEF2K, ERN1, KSR2, LATS1, LOC103049448, LOC103049495, LOC103050954, LOC103050975, LOC103054608, LOC103059276, LOC103060188, LOC103061604, LOC103062031, LOC103062179, LOC103062419, LOC103062985, LOC103063047, LOC103064613, LOC103064845, LOC103066150, LOC112541989, LRRK1, MAP2K1, MAP3K11, MAP3K15, MAP3K20, MAP3K7, MAPK12, MAPK4, MAST3, MKNK1, MYO3A, NIM1K, NRP2, PAK3, PDK3, PDK4, PHKG2, PRKAA1, PRKACB, PRKCZ, PTK2B, RET, SBK1, SPEG, SRC, SRMS, STK31, TBK1, TNIK, TRIB1, TRIB3, ULK2, VRK3
Python_bivittatus	oxidoreductase activity, acting on peroxide as acceptor	5/1362	22/15515	0.0386214843372965	0.8008278369939421	SINE	LOC103051444, LOC103062626, LPO, PRDX2, TPO
Python_bivittatus	zinc ion binding	57/1362	500/15515	0.0440455224875405	0.8537323572321798	SINE	ADAMTS15, ADAMTS9, ADAT2, CPXM1, DNAJC21, FBXL19, HDAC6, HIVEP3, KDM1B, LOC103048480, LOC103050015, LOC103052080, LOC103054381, LOC103054602, LOC103055463, LOC103055547, LOC103055836, LOC103061043, LOC103062189, LOC103064932, LOC103064951, LOC103065476, LOC103066232, LOC103066693, LOC103066940, LOC103067400, LOC103067559, MID2, MMP17, MMP20, MMP28, NAPEPLD, NR4A1, PHC3, PIAS2, PIAS3, PPARA, RNF144A, RNF145, RNF7, SF1, TADA2A, TCEA2, TCEA3, TRIM41, TRIM50, TRIM67, UBR3, USP13, VAT1L, ZC3HC1, ZCCHC17, ZFR, ZMIZ1, ZSWIM4, ZSWIM6, ZSWIM7
Python_bivittatus	peroxidase activity	4/1362	16/15515	0.0457735179223785	0.8537323572321798	SINE	LOC103051444, LOC103062626, LPO, TPO
Python_bivittatus	transition metal ion binding	78/1362	717/15515	0.0496496831865523	0.8537323572321798	SINE	ADAMTS15, ADAMTS9, ADAT2, CCS, CPXM1, CYGB, DNAJC21, FBXL19, HDAC6, HIVEP3, KDM1B, LOC103048480, LOC103050015, LOC103050414, LOC103052080, LOC103054275, LOC103054381, LOC103054602, LOC103055061, LOC103055463, LOC103055547, LOC103055836, LOC103056596, LOC103056955, LOC103060795, LOC103061043, LOC103061385, LOC103061760, LOC103062189, LOC103062401, LOC103064438, LOC103064932, LOC103064951, LOC103065273, LOC103065476, LOC103066232, LOC103066292, LOC103066693, LOC103066940, LOC103067400, LOC103067401, LOC103067559, LOXL2, MID2, MMP17, MMP20, MMP28, MRE11, NAPEPLD, NR4A1, NUDT7, P4HA3, PHC3, PIAS2, PIAS3, PPARA, RNF144A, RNF145, RNF7, SF1, TADA2A, TBXAS1, TCEA2, TCEA3, TMLHE, TRIM41, TRIM50, TRIM67, UBR3, USP13, VAT1L, ZC3HC1, ZCCHC17, ZFR, ZMIZ1, ZSWIM4, ZSWIM6, ZSWIM7
Python_bivittatus	NADP binding	5/1362	24/15515	0.0539473736526396	0.8643840551161572	SINE	FMO2, GAPDHS, LOC103048009, LOC103067054, NOS2
Python_bivittatus	carboxylic ester hydrolase activity	10/1362	62/15515	0.0657307701517725	0.872549963664172	SINE	AADAC, IARS, LIPG, LOC103052672, NCEH1, OC90, PLA2G1B, PLA2G3, PPME1, VARS2
Python_bivittatus	protein tyrosine kinase activity	14/1362	97/15515	0.0680712737610347	0.872549963664172	SINE	DDR1, LOC103049495, LOC103050954, LOC103050975, LOC103054608, LOC103059276, LOC103061604, LOC103066150, MAP3K11, NRP2, PTK2B, RET, SRC, SRMS
Python_bivittatus	RNA polymerase II transcription regulatory region sequence-specific DNA binding	8/1362	51/15515	0.0840809418922493	0.8741529742082222	SINE	GLI1, GMEB2, LOC103057439, NFAT5, RBPJ, TBX21, TBX22, TBX5
Python_bivittatus	ion binding	366/1362	3873/15515	0.0884208569272159	0.8823952204568629	SINE	ABCC5, ACAD8, ACAN, ADAM12, ADAMTS15, ADAMTS9, ADAT2, ADCY4, ADCY8, AGXT2, AKAP13, ANXA11, ARF1, ARF6, ARHGAP45, ASAP3, ASPA, ATAD2, ATP12A, ATP8A1, ATP8B1, ATP9B, BBS12, BCKDK, BIRC2, BMP2K, BMS1, BRAF, BUB1, CCS, CDH17, CDH8, CDHR3, CDK20, CHD8, CHORDC1, CHP1, CHUK, CISD3, CMPK2, COASY, CPXM1, CSNK1G3, CUBN, CYGB, DDR1, DDX28, DDX58, DNAJC21, DOC2A, DOC2B, DPP3, DTX3, DYNC1LI1, EDEM1, EEF2K, EFEMP2, EFHC1, EFL1, EP400, ERN1, EWSR1, F12, FBH1, FBLN1, FBXL19, FBXO5, FHL2, FMO2, FUS, GEM, GLO1, GMEB2, GPN2, GTPBP3, GUK1, HAGH, HDAC6, HIVEP3, IARS, IDH3G, INTS12, ITPK1, JMJD1C, KCNIP3, KDM1B, KIF13A, KIF18A, KIF26A, KIF4A, KIF5A, KIF5B, KIF7, KSR2, LATS1, LHX1, LMLN, LOC103048009, LOC103048480, LOC103048794, LOC103048923, LOC103049363, LOC103049448, LOC103049495, LOC103049686, LOC103049917, LOC103049931, LOC103049979, LOC103050015, LOC103050017, LOC103050374, LOC103050414, LOC103050507, LOC103050705, LOC103050940, LOC103050954, LOC103050975, LOC103051123, LOC103051375, LOC103051435, LOC103052080, LOC103052125, LOC103052281, LOC103052450, LOC103052518, LOC103052631, LOC103052672, LOC103052862, LOC103053142, LOC103054275, LOC103054284, LOC103054323, LOC103054381, LOC103054542, LOC103054571, LOC103054602, LOC103054608, LOC103054829, LOC103055061, LOC103055068, LOC103055463, LOC103055484, LOC103055547, LOC103055775, LOC103055836, LOC103056266, LOC103056416, LOC103056514, LOC103056596, LOC103056955, LOC103057130, LOC103057303, LOC103057781, LOC103057828, LOC103058010, LOC103058086, LOC103058225, LOC103058841, LOC103058935, LOC103059276, LOC103059465, LOC103059519, LOC103060004, LOC103060172, LOC103060188, LOC103060795, LOC103061043, LOC103061129, LOC103061301, LOC103061385, LOC103061604, LOC103061760, LOC103062031, LOC103062179, LOC103062189, LOC103062321, LOC103062401, LOC103062419, LOC103062874, LOC103062985, LOC103063047, LOC103063053, LOC103063184, LOC103064208, LOC103064212, LOC103064438, LOC103064613, LOC103064733, LOC103064845, LOC103064932, LOC103064951, LOC103065014, LOC103065089, LOC103065273, LOC103065476, LOC103066009, LOC103066017, LOC103066150, LOC103066232, LOC103066292, LOC103066491, LOC103066693, LOC103066858, LOC103066892, LOC103066940, LOC103067016, LOC103067054, LOC103067281, LOC103067400, LOC103067401, LOC103067524, LOC103067559, LOC103067930, LOC103068157, LOC112540901, LOC112541539, LOC112541586, LOC112541941, LOC112541989, LOC112542026, LOC112542068, LOC112542591, LOXL2, LRP1, LRRK1, LTBP3, MAP2K1, MAP3K11, MAP3K15, MAP3K20, MAP3K7, MAPK12, MAPK4, MAST3, MAT1A, MATN2, MCM3, MICU3, MID2, MKNK1, MLLT6, MMP17, MMP20, MMP28, MRE11, MTG2, MYO19, MYO1B, MYO3A, MYO7A, NADSYN1, NAPEPLD, NARS2, NIM1K, NOS2, NR4A1, NRP2, NT5DC3, NUBP2, NUCB2, NUDT7, OC90, OVOL1, P2RX3, P4HA3, PAK3, PCDH15, PCDH20, PCDH8, PCGF5, PDE1A, PDE1B, PDK3, PDK4, PDP2, PGM3, PHC3, PHF19, PHKG2, PIAS2, PIAS3, PIK3CG, PLA2G1B, PLS1, POLD1, PPARA, PPM1F, PPP2CA, PRKAA1, PRKACB, PRKAR2A, PRKCZ, PSMC2, PTK2B, PYROXD1, RAB15, RAB2B, RAB35, RAB39B, RAB42, RAB5B, RAD54L, RASA4B, RASAL1, RET, RFFL, RNASEH2A, RNF10, RNF112, RNF144A, RNF145, RNF215, RNF219, RNF40, RNF7, RPAP2, RPE65, RSAD2, RSPRY1, SAR1A, SBK1, SCUBE1, SDS, SELE, SF1, SHMT2, SMAD5, SMC1B, SPEG, SPOCK2, SRC, SRMS, STK31, STT3B, TADA2A, TARSL2, TBC1D8B, TBK1, TBXAS1, TCEA2, TCEA3, THTPA, TMLHE, TNIK, TRIB1, TRIB3, TRIM41, TRIM50, TRIM67, TRIM69, TUBB, TUBB4A, UBR3, ULK2, USP13, VARS2, VAT1L, VRK3, ZC3H12D, ZC3HC1, ZCCHC17, ZFR, ZMIZ1, ZSWIM4, ZSWIM6, ZSWIM7
Python_bivittatus	exonuclease activity, active with either ribo- or deoxyribonucleic acids and producing 5'-phosphomonoesters	4/1362	20/15515	0.0924068586813083	0.8823952204568629	SINE	CNOT8, EXO5, MRE11, NOCT
Python_bivittatus	2-oxoglutarate-dependent dioxygenase activity	4/1362	20/15515	0.0924068586813083	0.8823952204568629	SINE	JMJD1C, LOC103067401, P4HA3, TMLHE
Python_bivittatus	inorganic anion transmembrane transporter activity	11/1362	78/15515	0.1056838940102118	0.8823952204568629	SINE	CLCN2, GABRD, LOC103049364, LOC103052708, LOC103061619, LOC112540697, MFSD5, SLC12A6, SLC4A4, SLC4A5, SLC4A7
Python_bivittatus	cell adhesion molecule binding	4/1362	21/15515	0.1065987965233745	0.8823952204568629	SINE	LOC103050671, LOC103054171, LOC103056107, MADCAM1
Python_bivittatus	RNA polymerase activity	4/1362	21/15515	0.1065987965233745	0.8823952204568629	SINE	LOC103052242, LOC103062806, POLR2H, POLR2J
Python_bivittatus	DNA-directed 5'-3' RNA polymerase activity	4/1362	21/15515	0.1065987965233745	0.8823952204568629	SINE	LOC103052242, LOC103062806, POLR2H, POLR2J
Python_bivittatus	5'-3' RNA polymerase activity	4/1362	21/15515	0.1065987965233745	0.8823952204568629	SINE	LOC103052242, LOC103062806, POLR2H, POLR2J
Python_bivittatus	magnesium ion binding	11/1362	79/15515	0.1096010131426863	0.8823952204568629	SINE	ATP8A1, ATP8B1, ATP9B, IDH3G, ITPK1, LOC103062179, MAP3K7, MAST3, MTG2, NUDT7, PGM3
Python_bivittatus	phospholipase activity	9/1362	62/15515	0.1138508089449175	0.8823952204568629	SINE	LOC103066858, NAPEPLD, OC90, PLA2G1B, PLA2G3, PLB1, PLBD2, PLD1, SMPD3
Python_bivittatus	carbohydrate derivative binding	162/1362	1648/15515	0.117335033000414	0.8894752501644286	SINE	ABCC5, ACAN, ADCY4, ADCY8, ARF1, ARF6, ATAD2, ATP12A, ATP8A1, ATP8B1, ATP9B, BBS12, BCKDK, BMP2K, BMS1, BRAF, BUB1, CDK20, CHD8, CHUK, CMPK2, COASY, CSNK1G3, DBI, DDR1, DDX28, DDX58, DYNC1LI1, EEF2K, EFL1, EP400, ERN1, FBH1, GEM, GPI, GPN2, GTPBP3, GUK1, HAPLN3, HAPLN4, IARS, ITPK1, KIF13A, KIF18A, KIF26A, KIF4A, KIF5A, KIF5B, KIF7, KSR2, LATS1, LIPG, LOC103048009, LOC103049448, LOC103049495, LOC103049917, LOC103049979, LOC103050507, LOC103050940, LOC103050954, LOC103050975, LOC103051123, LOC103051435, LOC103052281, LOC103052450, LOC103052518, LOC103052631, LOC103054323, LOC103054571, LOC103054608, LOC103055775, LOC103056416, LOC103057130, LOC103057303, LOC103058010, LOC103058225, LOC103058935, LOC103059276, LOC103060004, LOC103060172, LOC103060188, LOC103061129, LOC103061301, LOC103061604, LOC103062031, LOC103062179, LOC103062419, LOC103062985, LOC103063047, LOC103064208, LOC103064212, LOC103064613, LOC103064733, LOC103064845, LOC103065014, LOC103065089, LOC103066150, LOC103067281, LOC107326399, LOC112541989, LOC112542026, LRRK1, MAP2K1, MAP3K11, MAP3K15, MAP3K20, MAP3K7, MAPK12, MAPK4, MAST3, MAT1A, MCM3, MKNK1, MTG2, MYO19, MYO1B, MYO3A, MYO7A, NADSYN1, NARS2, NIM1K, NOS2, NRP2, NUBP2, P2RX3, PAK3, PDK3, PDK4, PHKG2, PIK3CG, PRKAA1, PRKACB, PRKAR2A, PRKCZ, PSMC2, PTK2B, RAB15, RAB2B, RAB35, RAB39B, RAB42, RAB5B, RAD54L, RET, RNF112, SAR1A, SBK1, SMC1B, SPEG, SRC, SRMS, STK31, TARSL2, TBK1, TNIK, TRIB1, TRIB3, TUBB, TUBB4A, ULK2, VARS2, VRK3
Python_bivittatus	solute:cation symporter activity	4/1362	22/15515	0.1217048658980583	0.8918467969082311	SINE	LOC103049364, LOC103061101, SLC12A6, SLC13A3
Python_bivittatus	RNA polymerase II cis-regulatory region sequence-specific DNA binding	6/1362	37/15515	0.1343718558831773	0.9379421623528711	SINE	GMEB2, NFAT5, RBPJ, TBX21, TBX22, TBX5
Python_bivittatus	cis-regulatory region sequence-specific DNA binding	6/1362	38/15515	0.1419827552851835	0.9479965313537704	SINE	GMEB2, NFAT5, RBPJ, TBX21, TBX22, TBX5
Python_bivittatus	lipase activity	10/1362	73/15515	0.1436616894097559	0.9479965313537704	SINE	LIPG, LOC103066858, NAPEPLD, OC90, PLA2G1B, PLA2G3, PLB1, PLBD2, PLD1, SMPD3
Python_bivittatus	phosphotransferase activity, alcohol group as acceptor	65/1362	622/15515	0.1474951842786086	0.9479965313537704	SINE	BCKDK, BMP2K, BRAF, BUB1, CDK20, CHUK, COASY, CSNK1G3, DDR1, EEF2K, ERN1, ITPK1, KSR2, LATS1, LOC103049448, LOC103049495, LOC103050954, LOC103050975, LOC103054608, LOC103056416, LOC103059276, LOC103060188, LOC103061604, LOC103062031, LOC103062179, LOC103062419, LOC103062985, LOC103063047, LOC103064613, LOC103064845, LOC103066150, LOC112541989, LRRK1, MAP2K1, MAP3K11, MAP3K15, MAP3K20, MAP3K7, MAPK12, MAPK4, MAST3, MKNK1, MYO3A, NIM1K, NRP2, PAK3, PDK3, PDK4, PHKG2, PRKAA1, PRKACB, PRKCZ, PTK2B, RET, SBK1, SPEG, SRC, SRMS, STK31, TBK1, TNIK, TRIB1, TRIB3, ULK2, VRK3
Python_bivittatus	glycosaminoglycan binding	6/1362	39/15515	0.1503843757354231	0.9479965313537704	SINE	ACAN, HAPLN3, HAPLN4, LIPG, LOC107326399, NRP2
Python_bivittatus	anion binding	170/1362	1753/15515	0.1515664458783104	0.9479965313537704	SINE	ABCC5, ACAD8, ADCY4, ADCY8, AGXT2, ARF1, ARF6, ATAD2, ATP12A, ATP8A1, ATP8B1, ATP9B, BBS12, BCKDK, BMP2K, BMS1, BRAF, BUB1, CDK20, CHD8, CHUK, CMPK2, COASY, CSNK1G3, DDR1, DDX28, DDX58, DYNC1LI1, EEF2K, EFL1, EP400, ERN1, FBH1, FMO2, GEM, GPN2, GTPBP3, GUK1, IARS, ITPK1, KIF13A, KIF18A, KIF26A, KIF4A, KIF5A, KIF5B, KIF7, KSR2, LATS1, LOC103048009, LOC103048923, LOC103049448, LOC103049495, LOC103049917, LOC103049979, LOC103050507, LOC103050940, LOC103050954, LOC103050975, LOC103051123, LOC103051435, LOC103052281, LOC103052450, LOC103052518, LOC103052631, LOC103054323, LOC103054571, LOC103054608, LOC103055775, LOC103056416, LOC103057130, LOC103057303, LOC103058010, LOC103058225, LOC103058935, LOC103059276, LOC103060004, LOC103060172, LOC103060188, LOC103061129, LOC103061301, LOC103061604, LOC103062031, LOC103062179, LOC103062321, LOC103062419, LOC103062874, LOC103062985, LOC103063047, LOC103064208, LOC103064212, LOC103064613, LOC103064733, LOC103064845, LOC103065014, LOC103065089, LOC103066009, LOC103066150, LOC103066858, LOC103066892, LOC103067016, LOC103067054, LOC103067281, LOC103067401, LOC112541989, LOC112542026, LRRK1, MAP2K1, MAP3K11, MAP3K15, MAP3K20, MAP3K7, MAPK12, MAPK4, MAST3, MAT1A, MCM3, MKNK1, MTG2, MYO19, MYO1B, MYO3A, MYO7A, NADSYN1, NARS2, NIM1K, NOS2, NUBP2, P2RX3, P4HA3, PAK3, PDK3, PDK4, PHKG2, PIK3CG, PRKAA1, PRKACB, PRKAR2A, PRKCZ, PSMC2, PTK2B, PYROXD1, RAB15, RAB2B, RAB35, RAB39B, RAB42, RAB5B, RAD54L, RET, RNF112, SAR1A, SBK1, SDS, SHMT2, SMC1B, SPEG, SRC, SRMS, STK31, TARSL2, TBK1, TNIK, TRIB1, TRIB3, TUBB, TUBB4A, ULK2, VARS2, VRK3
Python_bivittatus	protein tyrosine phosphatase activity	8/1362	57/15515	0.1578538938338159	0.9479965313537704	SINE	CDC25B, LOC103049919, LOC103051352, LOC103059712, PTPN14, PTPN22, PTPN23, PTPRH
Python_bivittatus	ribonucleotide binding	155/1362	1596/15515	0.1615003151943755	0.9479965313537704	SINE	ABCC5, ADCY4, ADCY8, ARF1, ARF6, ATAD2, ATP12A, ATP8A1, ATP8B1, ATP9B, BBS12, BCKDK, BMP2K, BMS1, BRAF, BUB1, CDK20, CHD8, CHUK, CMPK2, COASY, CSNK1G3, DBI, DDR1, DDX28, DDX58, DYNC1LI1, EEF2K, EFL1, EP400, ERN1, FBH1, GEM, GPN2, GTPBP3, GUK1, IARS, ITPK1, KIF13A, KIF18A, KIF26A, KIF4A, KIF5A, KIF5B, KIF7, KSR2, LATS1, LOC103048009, LOC103049448, LOC103049495, LOC103049917, LOC103049979, LOC103050507, LOC103050940, LOC103050954, LOC103050975, LOC103051123, LOC103051435, LOC103052281, LOC103052450, LOC103052518, LOC103052631, LOC103054323, LOC103054571, LOC103054608, LOC103055775, LOC103056416, LOC103057130, LOC103057303, LOC103058010, LOC103058225, LOC103058935, LOC103059276, LOC103060004, LOC103060172, LOC103060188, LOC103061129, LOC103061301, LOC103061604, LOC103062031, LOC103062179, LOC103062419, LOC103062985, LOC103063047, LOC103064208, LOC103064212, LOC103064613, LOC103064733, LOC103064845, LOC103065014, LOC103065089, LOC103066150, LOC103067281, LOC112541989, LOC112542026, LRRK1, MAP2K1, MAP3K11, MAP3K15, MAP3K20, MAP3K7, MAPK12, MAPK4, MAST3, MAT1A, MCM3, MKNK1, MTG2, MYO19, MYO1B, MYO3A, MYO7A, NADSYN1, NARS2, NIM1K, NOS2, NUBP2, P2RX3, PAK3, PDK3, PDK4, PHKG2, PIK3CG, PRKAA1, PRKACB, PRKAR2A, PRKCZ, PSMC2, PTK2B, RAB15, RAB2B, RAB35, RAB39B, RAB42, RAB5B, RAD54L, RET, RNF112, SAR1A, SBK1, SMC1B, SPEG, SRC, SRMS, STK31, TARSL2, TBK1, TNIK, TRIB1, TRIB3, TUBB, TUBB4A, ULK2, VARS2, VRK3
Python_bivittatus	transmembrane receptor protein tyrosine kinase activity	6/1362	41/15515	0.1693966024136046	0.9479965313537704	SINE	DDR1, LOC103050954, LOC103050975, LOC103054608, LOC103061604, NRP2
Python_bivittatus	antioxidant activity	5/1362	30/15515	0.1812331182129424	0.9479965313537704	SINE	LOC103051444, LOC103062626, LPO, PRDX2, TPO
Python_bivittatus	heterocyclic compound binding	330/1362	3536/15515	0.1872699340148035	0.9479965313537704	SINE	ABCC5, ACAD8, ADARB2, ADCY4, ADCY8, AGXT2, ALKBH8, ARF1, ARF6, ATAD2, ATP12A, ATP8A1, ATP8B1, ATP9B, BARHL1, BBS12, BCKDK, BMP2K, BMS1, BRAF, BRIX1, BUB1, CAPRIN1, CDK20, CERS3, CHD8, CHERP, CHUK, CMPK2, CNOT8, COASY, CSNK1G3, CYGB, DAZAP1, DBI, DDR1, DDX28, DDX58, DEDD2, DNAJC21, DYNC1LI1, EEF1G, EEF2K, EFL1, EIF2B5, EIF4E2, EIF4H, ELK1, EME2, ENOX2, EP400, ERF, ERN1, EWSR1, EXOSC3, FBH1, FBXL19, FMO2, FOXF1, FOXL1, FUS, GAPDHS, GEM, GLI1, GMEB2, GPATCH3, GPN2, GRHL1, GRHL3, GTPBP3, GUK1, HHEX, HIVEP3, HNRNPA2B1, HSF2, IARS, IDH3G, ITPK1, JUNB, KIF13A, KIF18A, KIF26A, KIF4A, KIF5A, KIF5B, KIF7, KSR2, LARP6, LARP7, LATS1, LHX1, LHX5, LOC103048009, LOC103048797, LOC103048923, LOC103049030, LOC103049036, LOC103049078, LOC103049108, LOC103049236, LOC103049448, LOC103049482, LOC103049495, LOC103049588, LOC103049725, LOC103049917, LOC103049931, LOC103049967, LOC103049979, LOC103050093, LOC103050213, LOC103050414, LOC103050456, LOC103050507, LOC103050940, LOC103050954, LOC103050975, LOC103051123, LOC103051435, LOC103051444, LOC103052242, LOC103052281, LOC103052450, LOC103052518, LOC103052631, LOC103052862, LOC103054275, LOC103054323, LOC103054542, LOC103054571, LOC103054608, LOC103054972, LOC103055061, LOC103055457, LOC103055484, LOC103055775, LOC103055836, LOC103056414, LOC103056416, LOC103056478, LOC103056554, LOC103056596, LOC103056955, LOC103057130, LOC103057303, LOC103057439, LOC103057781, LOC103058010, LOC103058225, LOC103058935, LOC103059276, LOC103060004, LOC103060172, LOC103060188, LOC103060795, LOC103061043, LOC103061129, LOC103061301, LOC103061604, LOC103061937, LOC103062031, LOC103062179, LOC103062321, LOC103062401, LOC103062419, LOC103062551, LOC103062626, LOC103062806, LOC103062874, LOC103062985, LOC103063047, LOC103063149, LOC103064208, LOC103064212, LOC103064613, LOC103064733, LOC103064845, LOC103065014, LOC103065022, LOC103065089, LOC103065542, LOC103066009, LOC103066150, LOC103066292, LOC103066474, LOC103066774, LOC103066892, LOC103067016, LOC103067054, LOC103067281, LOC103067349, LOC103067860, LOC107326479, LOC112540574, LOC112541989, LOC112542026, LOC112542571, LPO, LRRK1, LSM12, MAP2K1, MAP3K11, MAP3K15, MAP3K20, MAP3K7, MAPK12, MAPK4, MAST3, MAT1A, MCM3, MKNK1, MSANTD2, MTG2, MYC, MYO19, MYO1B, MYO3A, MYO7A, MYOD1, NABP1, NADSYN1, NARS2, NELFCD, NFAT5, NFATC2, NFATC4, NIM1K, NOP10, NOS2, NR4A1, NSUN2, NUBP2, P2RX3, PAK3, PCF11, PDCD5, PDK3, PDK4, PHC3, PHKG2, PHOX2B, PIK3CG, PIWIL4, POLD1, POLI, POLR2J, POLR3D, POP5, POU4F1, POU6F1, PPARA, PPARGC1B, PPIL4, PRKAA1, PRKACB, PRKAR2A, PRKCZ, PSMC2, PTK2B, PYROXD1, R3HCC1, RAB15, RAB2B, RAB35, RAB39B, RAB42, RAB5B, RAD54L, RBBP8, RBM38, RBPJ, RBPMS2, RCAN3, RET, RFXANK, RNASEH2A, RNF112, RNMT, RNPS1, RPL5, RPS15, RPS5, RPS9, RPUSD3, SAR1A, SBK1, SDS, SETD1A, SF1, SHMT2, SMC1B, SOX12, SOX9, SPEG, SRC, SRMS, SRSF10, SSBP3, STAU1, STK31, SUGP1, TARSL2, TBK1, TBX21, TBX22, TBX5, TBXAS1, TCEA2, TCEA3, TFAP2B, TFAP2C, TFCP2, TNIK, TOX4, TPO, TRIB1, TRIB3, TRNAU1AP, TUBB, TUBB4A, ULK2, UPF2, VARS2, VENTX, VRK3, WDHD1, XPOT, ZAR1L, ZCCHC17, ZFR
Python_bivittatus	kinase activity	85/1362	846/15515	0.1891334564157719	0.9479965313537704	SINE	BCKDK, BMP2K, BRAF, BUB1, CDK20, CHUK, CMPK2, CNKSR1, COASY, CSNK1G3, DDR1, EEF2K, EPS8L2, ERN1, ETNK1, GUK1, IP6K3, ITPK1, KNDC1, KSR2, LATS1, LOC103049448, LOC103049495, LOC103050954, LOC103050975, LOC103054608, LOC103056416, LOC103057356, LOC103058281, LOC103059276, LOC103060004, LOC103060188, LOC103061604, LOC103062031, LOC103062179, LOC103062419, LOC103062985, LOC103063047, LOC103064613, LOC103064845, LOC103066150, LOC112541989, LOC112542026, LRGUK, LRRK1, MAP2K1, MAP3K11, MAP3K15, MAP3K20, MAP3K7, MAPK12, MAPK4, MAPK8IP1, MAST3, MKNK1, MYO3A, NIM1K, NRP2, NUCKS1, PAK3, PDK3, PDK4, PHKG2, PIK3CG, PRKAA1, PRKACB, PRKCZ, PTK2B, RET, SBK1, SKAP2, SKP1, SPEG, SPHK1, SRC, SRMS, STK31, TBK1, TBRG4, TNIK, TRIB1, TRIB3, TYROBP, ULK2, VRK3
Python_bivittatus	purine ribonucleotide binding	153/1362	1584/15515	0.1897048704034588	0.9479965313537704	SINE	ABCC5, ADCY4, ADCY8, ARF1, ARF6, ATAD2, ATP12A, ATP8A1, ATP8B1, ATP9B, BBS12, BCKDK, BMP2K, BMS1, BRAF, BUB1, CDK20, CHD8, CHUK, CMPK2, COASY, CSNK1G3, DBI, DDR1, DDX28, DDX58, DYNC1LI1, EEF2K, EFL1, EP400, ERN1, FBH1, GEM, GPN2, GTPBP3, GUK1, IARS, ITPK1, KIF13A, KIF18A, KIF26A, KIF4A, KIF5A, KIF5B, KIF7, KSR2, LATS1, LOC103049448, LOC103049495, LOC103049917, LOC103049979, LOC103050507, LOC103050940, LOC103050954, LOC103050975, LOC103051123, LOC103051435, LOC103052281, LOC103052450, LOC103052518, LOC103052631, LOC103054323, LOC103054571, LOC103054608, LOC103055775, LOC103056416, LOC103057130, LOC103057303, LOC103058010, LOC103058225, LOC103058935, LOC103059276, LOC103060004, LOC103060172, LOC103060188, LOC103061129, LOC103061301, LOC103061604, LOC103062031, LOC103062179, LOC103062419, LOC103062985, LOC103063047, LOC103064208, LOC103064212, LOC103064613, LOC103064733, LOC103064845, LOC103065014, LOC103065089, LOC103066150, LOC103067281, LOC112541989, LOC112542026, LRRK1, MAP2K1, MAP3K11, MAP3K15, MAP3K20, MAP3K7, MAPK12, MAPK4, MAST3, MAT1A, MCM3, MKNK1, MTG2, MYO19, MYO1B, MYO3A, MYO7A, NADSYN1, NARS2, NIM1K, NUBP2, P2RX3, PAK3, PDK3, PDK4, PHKG2, PIK3CG, PRKAA1, PRKACB, PRKAR2A, PRKCZ, PSMC2, PTK2B, RAB15, RAB2B, RAB35, RAB39B, RAB42, RAB5B, RAD54L, RET, RNF112, SAR1A, SBK1, SMC1B, SPEG, SRC, SRMS, STK31, TARSL2, TBK1, TNIK, TRIB1, TRIB3, TUBB, TUBB4A, ULK2, VARS2, VRK3
Python_bivittatus	metal ion binding	223/1362	2351/15515	0.1916948349116828	0.9479965313537704	SINE	ACAN, ADAM12, ADAMTS15, ADAMTS9, ADAT2, ADCY4, ADCY8, AKAP13, ANXA11, ARHGAP45, ASAP3, ASPA, ATP12A, ATP8A1, ATP8B1, ATP9B, BIRC2, BRAF, CCS, CDH17, CDH8, CDHR3, CHORDC1, CHP1, CISD3, CPXM1, CUBN, CYGB, DDX58, DNAJC21, DOC2A, DOC2B, DPP3, DTX3, EDEM1, EEF2K, EFEMP2, EFHC1, EWSR1, F12, FBLN1, FBXL19, FBXO5, FHL2, FUS, GLO1, GMEB2, HAGH, HDAC6, HIVEP3, IDH3G, INTS12, ITPK1, JMJD1C, KCNIP3, KDM1B, KSR2, LHX1, LMLN, LOC103048480, LOC103048794, LOC103048923, LOC103049363, LOC103049686, LOC103049931, LOC103050015, LOC103050017, LOC103050374, LOC103050414, LOC103050705, LOC103051375, LOC103052080, LOC103052125, LOC103052672, LOC103052862, LOC103053142, LOC103054275, LOC103054284, LOC103054381, LOC103054542, LOC103054602, LOC103054829, LOC103055061, LOC103055068, LOC103055463, LOC103055484, LOC103055547, LOC103055836, LOC103056266, LOC103056514, LOC103056596, LOC103056955, LOC103057781, LOC103057828, LOC103058086, LOC103058841, LOC103059465, LOC103059519, LOC103060795, LOC103061043, LOC103061385, LOC103061760, LOC103062179, LOC103062189, LOC103062401, LOC103063053, LOC103063184, LOC103064438, LOC103064733, LOC103064932, LOC103064951, LOC103065014, LOC103065089, LOC103065273, LOC103065476, LOC103066017, LOC103066232, LOC103066292, LOC103066491, LOC103066693, LOC103066940, LOC103067400, LOC103067401, LOC103067524, LOC103067559, LOC103067930, LOC103068157, LOC112540901, LOC112541539, LOC112541586, LOC112541941, LOC112542068, LOC112542591, LOXL2, LRP1, LTBP3, MAP3K7, MAST3, MAT1A, MATN2, MICU3, MID2, MLLT6, MMP17, MMP20, MMP28, MRE11, MTG2, NAPEPLD, NOS2, NR4A1, NRP2, NT5DC3, NUBP2, NUCB2, NUDT7, OC90, OVOL1, P4HA3, PCDH15, PCDH20, PCDH8, PCGF5, PDE1A, PDE1B, PDP2, PGM3, PHC3, PHF19, PIAS2, PIAS3, PLA2G1B, PLS1, POLD1, PPARA, PPM1F, PPP2CA, PRKCZ, RASA4B, RASAL1, RET, RFFL, RNASEH2A, RNF10, RNF112, RNF144A, RNF145, RNF215, RNF219, RNF40, RNF7, RPAP2, RPE65, RSAD2, RSPRY1, SCUBE1, SELE, SF1, SMAD5, SPOCK2, STT3B, TADA2A, TBC1D8B, TBXAS1, TCEA2, TCEA3, THTPA, TMLHE, TRIM41, TRIM50, TRIM67, TRIM69, UBR3, USP13, VAT1L, ZC3H12D, ZC3HC1, ZCCHC17, ZFR, ZMIZ1, ZSWIM4, ZSWIM6, ZSWIM7
Python_bivittatus	cation binding	224/1362	2365/15515	0.1930167856714754	0.9479965313537704	SINE	ACAN, ADAM12, ADAMTS15, ADAMTS9, ADAT2, ADCY4, ADCY8, AKAP13, ANXA11, ARHGAP45, ASAP3, ASPA, ATP12A, ATP8A1, ATP8B1, ATP9B, BIRC2, BRAF, CCS, CDH17, CDH8, CDHR3, CHORDC1, CHP1, CISD3, CPXM1, CUBN, CYGB, DDX58, DNAJC21, DOC2A, DOC2B, DPP3, DTX3, EDEM1, EEF2K, EFEMP2, EFHC1, EWSR1, F12, FBLN1, FBXL19, FBXO5, FHL2, FUS, GLO1, GMEB2, HAGH, HDAC6, HIVEP3, IDH3G, INTS12, ITPK1, JMJD1C, KCNIP3, KDM1B, KSR2, LHX1, LMLN, LOC103048480, LOC103048794, LOC103048923, LOC103049363, LOC103049686, LOC103049931, LOC103050015, LOC103050017, LOC103050374, LOC103050414, LOC103050705, LOC103051375, LOC103052080, LOC103052125, LOC103052672, LOC103052862, LOC103053142, LOC103054275, LOC103054284, LOC103054381, LOC103054542, LOC103054602, LOC103054829, LOC103055061, LOC103055068, LOC103055463, LOC103055484, LOC103055547, LOC103055836, LOC103056266, LOC103056514, LOC103056596, LOC103056955, LOC103057781, LOC103057828, LOC103058086, LOC103058841, LOC103059465, LOC103059519, LOC103060795, LOC103061043, LOC103061385, LOC103061760, LOC103062179, LOC103062189, LOC103062401, LOC103063053, LOC103063184, LOC103064438, LOC103064733, LOC103064932, LOC103064951, LOC103065014, LOC103065089, LOC103065273, LOC103065476, LOC103066009, LOC103066017, LOC103066232, LOC103066292, LOC103066491, LOC103066693, LOC103066940, LOC103067400, LOC103067401, LOC103067524, LOC103067559, LOC103067930, LOC103068157, LOC112540901, LOC112541539, LOC112541586, LOC112541941, LOC112542068, LOC112542591, LOXL2, LRP1, LTBP3, MAP3K7, MAST3, MAT1A, MATN2, MICU3, MID2, MLLT6, MMP17, MMP20, MMP28, MRE11, MTG2, NAPEPLD, NOS2, NR4A1, NRP2, NT5DC3, NUBP2, NUCB2, NUDT7, OC90, OVOL1, P4HA3, PCDH15, PCDH20, PCDH8, PCGF5, PDE1A, PDE1B, PDP2, PGM3, PHC3, PHF19, PIAS2, PIAS3, PLA2G1B, PLS1, POLD1, PPARA, PPM1F, PPP2CA, PRKCZ, RASA4B, RASAL1, RET, RFFL, RNASEH2A, RNF10, RNF112, RNF144A, RNF145, RNF215, RNF219, RNF40, RNF7, RPAP2, RPE65, RSAD2, RSPRY1, SCUBE1, SELE, SF1, SMAD5, SPOCK2, STT3B, TADA2A, TBC1D8B, TBXAS1, TCEA2, TCEA3, THTPA, TMLHE, TRIM41, TRIM50, TRIM67, TRIM69, UBR3, USP13, VAT1L, ZC3H12D, ZC3HC1, ZCCHC17, ZFR, ZMIZ1, ZSWIM4, ZSWIM6, ZSWIM7
Python_bivittatus	G protein-coupled amine receptor activity	5/1362	32/15515	0.1974052033706066	0.9479965313537704	SINE	ADRA1D, HTR1D, HTR2A, HTR2B, LOC103065281
Python_bivittatus	actin filament binding	7/1362	49/15515	0.1976153025582377	0.9479965313537704	SINE	AVIL, CTNNAL1, LOC103050671, LOC103053227, LOC103054171, PLS1, SVIL
Python_bivittatus	signaling receptor binding	35/1362	325/15515	0.1976954554925934	0.9479965313537704	SINE	CCDC129, CDNF, CXCL14, EFNA2, FGF21, FGF5, GDNF, GHRH, GPI, IAPP, IL16, LIF, LOC103048276, LOC103048806, LOC103050015, LOC103051809, LOC103053390, LOC103056107, LOC103063684, LOC103066858, LOC112542139, MADCAM1, PDGFA, PDGFC, QRFP, SEMA3A, SEMA7A, SPX, SSFA2, SST, TGFB1, THPO, UCN3, WNT4, WNT9A
Python_bivittatus	purine nucleotide binding	153/1362	1587/15515	0.2061109103245136	0.9479965313537704	SINE	ABCC5, ADCY4, ADCY8, ARF1, ARF6, ATAD2, ATP12A, ATP8A1, ATP8B1, ATP9B, BBS12, BCKDK, BMP2K, BMS1, BRAF, BUB1, CDK20, CHD8, CHUK, CMPK2, COASY, CSNK1G3, DBI, DDR1, DDX28, DDX58, DYNC1LI1, EEF2K, EFL1, EP400, ERN1, FBH1, GEM, GPN2, GTPBP3, GUK1, IARS, ITPK1, KIF13A, KIF18A, KIF26A, KIF4A, KIF5A, KIF5B, KIF7, KSR2, LATS1, LOC103049448, LOC103049495, LOC103049917, LOC103049979, LOC103050507, LOC103050940, LOC103050954, LOC103050975, LOC103051123, LOC103051435, LOC103052281, LOC103052450, LOC103052518, LOC103052631, LOC103054323, LOC103054571, LOC103054608, LOC103055775, LOC103056416, LOC103057130, LOC103057303, LOC103058010, LOC103058225, LOC103058935, LOC103059276, LOC103060004, LOC103060172, LOC103060188, LOC103061129, LOC103061301, LOC103061604, LOC103062031, LOC103062179, LOC103062419, LOC103062985, LOC103063047, LOC103064208, LOC103064212, LOC103064613, LOC103064733, LOC103064845, LOC103065014, LOC103065089, LOC103066150, LOC103067281, LOC112541989, LOC112542026, LRRK1, MAP2K1, MAP3K11, MAP3K15, MAP3K20, MAP3K7, MAPK12, MAPK4, MAST3, MAT1A, MCM3, MKNK1, MTG2, MYO19, MYO1B, MYO3A, MYO7A, NADSYN1, NARS2, NIM1K, NUBP2, P2RX3, PAK3, PDK3, PDK4, PHKG2, PIK3CG, PRKAA1, PRKACB, PRKAR2A, PRKCZ, PSMC2, PTK2B, RAB15, RAB2B, RAB35, RAB39B, RAB42, RAB5B, RAD54L, RET, RNF112, SAR1A, SBK1, SMC1B, SPEG, SRC, SRMS, STK31, TARSL2, TBK1, TNIK, TRIB1, TRIB3, TUBB, TUBB4A, ULK2, VARS2, VRK3
Python_bivittatus	transcription regulatory region nucleic acid binding	9/1362	70/15515	0.2062981453522026	0.9479965313537704	SINE	GLI1, GMEB2, LOC103057439, LOC103061937, NFAT5, RBPJ, TBX21, TBX22, TBX5
Python_bivittatus	transcription cis-regulatory region binding	9/1362	70/15515	0.2062981453522026	0.9479965313537704	SINE	GLI1, GMEB2, LOC103057439, LOC103061937, NFAT5, RBPJ, TBX21, TBX22, TBX5
Python_bivittatus	organic cyclic compound binding	330/1362	3547/15515	0.2113842499200979	0.9552942063696733	SINE	ABCC5, ACAD8, ADARB2, ADCY4, ADCY8, AGXT2, ALKBH8, ARF1, ARF6, ATAD2, ATP12A, ATP8A1, ATP8B1, ATP9B, BARHL1, BBS12, BCKDK, BMP2K, BMS1, BRAF, BRIX1, BUB1, CAPRIN1, CDK20, CERS3, CHD8, CHERP, CHUK, CMPK2, CNOT8, COASY, CSNK1G3, CYGB, DAZAP1, DBI, DDR1, DDX28, DDX58, DEDD2, DNAJC21, DYNC1LI1, EEF1G, EEF2K, EFL1, EIF2B5, EIF4E2, EIF4H, ELK1, EME2, ENOX2, EP400, ERF, ERN1, EWSR1, EXOSC3, FBH1, FBXL19, FMO2, FOXF1, FOXL1, FUS, GAPDHS, GEM, GLI1, GMEB2, GPATCH3, GPN2, GRHL1, GRHL3, GTPBP3, GUK1, HHEX, HIVEP3, HNRNPA2B1, HSF2, IARS, IDH3G, ITPK1, JUNB, KIF13A, KIF18A, KIF26A, KIF4A, KIF5A, KIF5B, KIF7, KSR2, LARP6, LARP7, LATS1, LHX1, LHX5, LOC103048009, LOC103048797, LOC103048923, LOC103049030, LOC103049036, LOC103049078, LOC103049108, LOC103049236, LOC103049448, LOC103049482, LOC103049495, LOC103049588, LOC103049725, LOC103049917, LOC103049931, LOC103049967, LOC103049979, LOC103050093, LOC103050213, LOC103050414, LOC103050456, LOC103050507, LOC103050940, LOC103050954, LOC103050975, LOC103051123, LOC103051435, LOC103051444, LOC103052242, LOC103052281, LOC103052450, LOC103052518, LOC103052631, LOC103052862, LOC103054275, LOC103054323, LOC103054542, LOC103054571, LOC103054608, LOC103054972, LOC103055061, LOC103055457, LOC103055484, LOC103055775, LOC103055836, LOC103056414, LOC103056416, LOC103056478, LOC103056554, LOC103056596, LOC103056955, LOC103057130, LOC103057303, LOC103057439, LOC103057781, LOC103058010, LOC103058225, LOC103058935, LOC103059276, LOC103060004, LOC103060172, LOC103060188, LOC103060795, LOC103061043, LOC103061129, LOC103061301, LOC103061604, LOC103061937, LOC103062031, LOC103062179, LOC103062321, LOC103062401, LOC103062419, LOC103062551, LOC103062626, LOC103062806, LOC103062874, LOC103062985, LOC103063047, LOC103063149, LOC103064208, LOC103064212, LOC103064613, LOC103064733, LOC103064845, LOC103065014, LOC103065022, LOC103065089, LOC103065542, LOC103066009, LOC103066150, LOC103066292, LOC103066474, LOC103066774, LOC103066892, LOC103067016, LOC103067054, LOC103067281, LOC103067349, LOC103067860, LOC107326479, LOC112540574, LOC112541989, LOC112542026, LOC112542571, LPO, LRRK1, LSM12, MAP2K1, MAP3K11, MAP3K15, MAP3K20, MAP3K7, MAPK12, MAPK4, MAST3, MAT1A, MCM3, MKNK1, MSANTD2, MTG2, MYC, MYO19, MYO1B, MYO3A, MYO7A, MYOD1, NABP1, NADSYN1, NARS2, NELFCD, NFAT5, NFATC2, NFATC4, NIM1K, NOP10, NOS2, NR4A1, NSUN2, NUBP2, P2RX3, PAK3, PCF11, PDCD5, PDK3, PDK4, PHC3, PHKG2, PHOX2B, PIK3CG, PIWIL4, POLD1, POLI, POLR2J, POLR3D, POP5, POU4F1, POU6F1, PPARA, PPARGC1B, PPIL4, PRKAA1, PRKACB, PRKAR2A, PRKCZ, PSMC2, PTK2B, PYROXD1, R3HCC1, RAB15, RAB2B, RAB35, RAB39B, RAB42, RAB5B, RAD54L, RBBP8, RBM38, RBPJ, RBPMS2, RCAN3, RET, RFXANK, RNASEH2A, RNF112, RNMT, RNPS1, RPL5, RPS15, RPS5, RPS9, RPUSD3, SAR1A, SBK1, SDS, SETD1A, SF1, SHMT2, SMC1B, SOX12, SOX9, SPEG, SRC, SRMS, SRSF10, SSBP3, STAU1, STK31, SUGP1, TARSL2, TBK1, TBX21, TBX22, TBX5, TBXAS1, TCEA2, TCEA3, TFAP2B, TFAP2C, TFCP2, TNIK, TOX4, TPO, TRIB1, TRIB3, TRNAU1AP, TUBB, TUBB4A, ULK2, UPF2, VARS2, VENTX, VRK3, WDHD1, XPOT, ZAR1L, ZCCHC17, ZFR
Python_bivittatus	RNA binding	62/1362	610/15515	0.2146922561234742	0.9567492718773454	SINE	ADARB2, BRIX1, CAPRIN1, CHERP, COASY, DAZAP1, DDX58, EEF1G, EEF2K, EFL1, EIF2B5, EIF4E2, EIF4H, ENOX2, EWSR1, EXOSC3, FUS, HNRNPA2B1, IARS, LARP6, LARP7, LOC103049030, LOC103050093, LOC103051123, LOC103052862, LOC103055484, LOC103055836, LOC103056414, LOC103056478, LOC103066474, LOC103066774, LOC103067860, LSM12, NELFCD, NOP10, NSUN2, PCF11, PIWIL4, POP5, PPARGC1B, PPIL4, RBM38, RBPMS2, RNASEH2A, RNMT, RNPS1, RPL5, RPS15, RPS5, RPS9, RPUSD3, SETD1A, SF1, SRSF10, STAU1, SUGP1, TCEA2, TCEA3, TRNAU1AP, UPF2, XPOT, ZAR1L
Python_bivittatus	heme binding	16/1362	134/15515	0.2169422854870938	0.9567492718773454	SINE	CYGB, LOC103050414, LOC103051444, LOC103054275, LOC103054542, LOC103055061, LOC103056596, LOC103056955, LOC103060795, LOC103062401, LOC103062626, LOC103066292, LPO, NOS2, TBXAS1, TPO
Python_bivittatus	purine ribonucleoside triphosphate binding	151/1362	1570/15515	0.2212058600227054	0.9567492718773454	SINE	ABCC5, ADCY4, ADCY8, ARF1, ARF6, ATAD2, ATP12A, ATP8A1, ATP8B1, ATP9B, BBS12, BCKDK, BMP2K, BMS1, BRAF, BUB1, CDK20, CHD8, CHUK, CMPK2, COASY, CSNK1G3, DDR1, DDX28, DDX58, DYNC1LI1, EEF2K, EFL1, EP400, ERN1, FBH1, GEM, GPN2, GTPBP3, GUK1, IARS, ITPK1, KIF13A, KIF18A, KIF26A, KIF4A, KIF5A, KIF5B, KIF7, KSR2, LATS1, LOC103049448, LOC103049495, LOC103049917, LOC103049979, LOC103050507, LOC103050940, LOC103050954, LOC103050975, LOC103051123, LOC103051435, LOC103052281, LOC103052450, LOC103052518, LOC103052631, LOC103054323, LOC103054571, LOC103054608, LOC103055775, LOC103056416, LOC103057130, LOC103057303, LOC103058010, LOC103058225, LOC103058935, LOC103059276, LOC103060004, LOC103060172, LOC103060188, LOC103061129, LOC103061301, LOC103061604, LOC103062031, LOC103062179, LOC103062419, LOC103062985, LOC103063047, LOC103064208, LOC103064212, LOC103064613, LOC103064733, LOC103064845, LOC103065014, LOC103065089, LOC103066150, LOC103067281, LOC112541989, LOC112542026, LRRK1, MAP2K1, MAP3K11, MAP3K15, MAP3K20, MAP3K7, MAPK12, MAPK4, MAST3, MAT1A, MCM3, MKNK1, MTG2, MYO19, MYO1B, MYO3A, MYO7A, NADSYN1, NARS2, NIM1K, NUBP2, P2RX3, PAK3, PDK3, PDK4, PHKG2, PIK3CG, PRKAA1, PRKACB, PRKCZ, PSMC2, PTK2B, RAB15, RAB2B, RAB35, RAB39B, RAB42, RAB5B, RAD54L, RET, RNF112, SAR1A, SBK1, SMC1B, SPEG, SRC, SRMS, STK31, TARSL2, TBK1, TNIK, TRIB1, TRIB3, TUBB, TUBB4A, ULK2, VARS2, VRK3
Python_bivittatus	catalytic activity, acting on a protein	165/1362	1727/15515	0.2235178026828053	0.9608539688498642	SINE	ACAN, ADAM12, ADAMTS15, ADAMTS9, ATG4C, BCKDK, BMP2K, BRAF, BUB1, CASP7, CDC25B, CDK20, CHUK, CPXM1, CSNK1G3, CTSC, CTSW, CTSZ, CUBN, DDR1, DPP3, DTX3, EEF2K, EFEMP2, ERN1, F12, FBLN1, HAT1, HDAC1, HDAC6, JMJD1C, KSR2, LAMC3, LATS1, LMLN, LOC103049363, LOC103049448, LOC103049495, LOC103049734, LOC103049837, LOC103049919, LOC103050374, LOC103050954, LOC103050975, LOC103051352, LOC103052526, LOC103054169, LOC103054608, LOC103055181, LOC103055448, LOC103056085, LOC103056266, LOC103059214, LOC103059276, LOC103059465, LOC103059665, LOC103059712, LOC103059830, LOC103059923, LOC103060188, LOC103061604, LOC103061708, LOC103062031, LOC103062179, LOC103062419, LOC103062972, LOC103062985, LOC103063047, LOC103063184, LOC103064388, LOC103064613, LOC103064845, LOC103064991, LOC103066150, LOC103066693, LOC103066940, LOC103067400, LOC103067401, LOC103068036, LOC103068108, LOC112540791, LOC112541509, LOC112541928, LOC112541989, LOC112542540, LOXL2, LRP1, LRRK1, LTBP3, MAP2K1, MAP3K11, MAP3K15, MAP3K20, MAP3K7, MAPK12, MAPK4, MAST3, MATN2, MEGF11, MGAT5B, MINDY3, MKNK1, MMP17, MMP20, MMP28, MYO3A, NIM1K, NRP2, P4HA3, PAK3, PDIA6, PDK3, PDK4, PDP2, PELI3, PHKG2, PPIL4, PPM1F, PPME1, PPP2CA, PRCP, PRKAA1, PRKACB, PRKCZ, PRMT7, PRSS8, PSMD14, PTK2B, PTPN14, PTPN22, PTPN23, PTPRH, RCE1, RET, RHBDL1, RNF144A, RNF219, RNF40, RPAP2, RSPRY1, SBK1, SCUBE1, SELE, SETD1A, SPCS2, SPEG, SRC, SRMS, STK31, SVEP1, TBK1, TENM1, TENM2, TENM4, TINAGL1, TNIK, TRIB1, TRIB3, UBR3, ULK2, USP13, USP2, USP35, USP53, VRK3
Python_bivittatus	enzyme inhibitor activity	16/1362	139/15515	0.2305577926520991	0.9724462328519099	SINE	FETUB, ITIH5, LOC103049361, LOC103050261, LOC103061047, LOC103062945, LOC103063139, LOC107326311, LOC112540856, LOC112541597, LOC112541598, OAZ1, PHACTR2, PPP1R17, SERPIND1, TINAGL1
Python_bivittatus	transferase activity, transferring phosphorus-containing groups	94/1362	955/15515	0.2375289147972856	0.9724462328519099	SINE	BCKDK, BMP2K, BRAF, BUB1, CDK20, CHUK, CMAS, CMPK2, CNKSR1, COASY, CRLS1, CSNK1G3, DDR1, EEF2K, EPS8L2, ERN1, ETNK1, GUK1, IP6K3, ITPK1, KNDC1, KSR2, LATS1, LOC103049448, LOC103049495, LOC103050954, LOC103050975, LOC103052242, LOC103054608, LOC103056416, LOC103057356, LOC103058281, LOC103059276, LOC103060004, LOC103060188, LOC103061604, LOC103062031, LOC103062179, LOC103062419, LOC103062806, LOC103062985, LOC103063047, LOC103064613, LOC103064845, LOC103066150, LOC112541989, LOC112542026, LRGUK, LRRK1, MAP2K1, MAP3K11, MAP3K15, MAP3K20, MAP3K7, MAPK12, MAPK4, MAPK8IP1, MAST3, MKNK1, MYO3A, NIM1K, NRP2, NUCKS1, PAK3, PCYT1A, PDK3, PDK4, PHKG2, PIK3CG, POLD1, POLR2H, POLR2J, PRKAA1, PRKACB, PRKCZ, PTK2B, RET, SBK1, SKAP2, SKP1, SPEG, SPHK1, SRC, SRMS, STK31, TBK1, TBRG4, TENT4A, TNIK, TRIB1, TRIB3, TYROBP, ULK2, VRK3
Python_bivittatus	endonuclease activity	8/1362	63/15515	0.2618623394996536	0.9820230555645925	SINE	EME2, ERN1, LOC103057781, LOC103062907, MRE11, RBBP8, RNASEH2A, ZC3H12D
Python_bivittatus	small molecule binding	176/1362	1864/15515	0.2755987690242816	0.9820230555645925	SINE	ABCC5, ACAD8, ADCY4, ADCY8, AGXT2, ARF1, ARF6, ATAD2, ATP12A, ATP8A1, ATP8B1, ATP9B, BBS12, BCKDK, BMP2K, BMS1, BRAF, BUB1, CDK20, CHD8, CHUK, CMPK2, COASY, CSNK1G3, CYGB, DBI, DDR1, DDX28, DDX58, DYNC1LI1, EEF2K, EFL1, EP400, ERN1, FBH1, FMO2, GAPDHS, GEM, GPN2, GTPBP3, GUK1, IARS, IDH3G, ITPK1, KIF13A, KIF18A, KIF26A, KIF4A, KIF5A, KIF5B, KIF7, KSR2, LATS1, LOC103048009, LOC103048923, LOC103049448, LOC103049495, LOC103049917, LOC103049979, LOC103050507, LOC103050940, LOC103050954, LOC103050975, LOC103051123, LOC103051435, LOC103052281, LOC103052450, LOC103052518, LOC103052631, LOC103054323, LOC103054571, LOC103054608, LOC103055457, LOC103055775, LOC103056416, LOC103057130, LOC103057303, LOC103058010, LOC103058225, LOC103058935, LOC103059276, LOC103060004, LOC103060172, LOC103060188, LOC103061129, LOC103061301, LOC103061604, LOC103062031, LOC103062179, LOC103062321, LOC103062419, LOC103062874, LOC103062985, LOC103063047, LOC103064208, LOC103064212, LOC103064613, LOC103064733, LOC103064845, LOC103065014, LOC103065089, LOC103066009, LOC103066150, LOC103066858, LOC103066892, LOC103067016, LOC103067054, LOC103067281, LOC103067401, LOC112541989, LOC112542026, LRRK1, MAP2K1, MAP3K11, MAP3K15, MAP3K20, MAP3K7, MAPK12, MAPK4, MAST3, MAT1A, MCM3, MKNK1, MTG2, MYO19, MYO1B, MYO3A, MYO7A, NADSYN1, NARS2, NIM1K, NOS2, NUBP2, P2RX3, P4HA3, PAK3, PDK3, PDK4, PHKG2, PIK3CG, POLD1, PRKAA1, PRKACB, PRKAR2A, PRKCZ, PSMC2, PTK2B, PYROXD1, RAB15, RAB2B, RAB35, RAB39B, RAB42, RAB5B, RAD54L, RET, RNF112, SAR1A, SBK1, SDS, SHMT2, SMC1B, SPEG, SRC, SRMS, STK31, TARSL2, TBK1, TNIK, TRIB1, TRIB3, TUBB, TUBB4A, ULK2, VARS2, VRK3
Python_bivittatus	nucleoside phosphate binding	165/1362	1742/15515	0.2808155282768368	0.9820230555645925	SINE	ABCC5, ACAD8, ADCY4, ADCY8, ARF1, ARF6, ATAD2, ATP12A, ATP8A1, ATP8B1, ATP9B, BBS12, BCKDK, BMP2K, BMS1, BRAF, BUB1, CDK20, CHD8, CHUK, CMPK2, COASY, CSNK1G3, DBI, DDR1, DDX28, DDX58, DYNC1LI1, EEF2K, EFL1, EP400, ERN1, FBH1, FMO2, GAPDHS, GEM, GPN2, GTPBP3, GUK1, IARS, IDH3G, ITPK1, KIF13A, KIF18A, KIF26A, KIF4A, KIF5A, KIF5B, KIF7, KSR2, LATS1, LOC103048009, LOC103048923, LOC103049448, LOC103049495, LOC103049917, LOC103049979, LOC103050507, LOC103050940, LOC103050954, LOC103050975, LOC103051123, LOC103051435, LOC103052281, LOC103052450, LOC103052518, LOC103052631, LOC103054323, LOC103054571, LOC103054608, LOC103055457, LOC103055775, LOC103056416, LOC103057130, LOC103057303, LOC103058010, LOC103058225, LOC103058935, LOC103059276, LOC103060004, LOC103060172, LOC103060188, LOC103061129, LOC103061301, LOC103061604, LOC103062031, LOC103062179, LOC103062419, LOC103062985, LOC103063047, LOC103064208, LOC103064212, LOC103064613, LOC103064733, LOC103064845, LOC103065014, LOC103065089, LOC103066150, LOC103067016, LOC103067054, LOC103067281, LOC112541989, LOC112542026, LRRK1, MAP2K1, MAP3K11, MAP3K15, MAP3K20, MAP3K7, MAPK12, MAPK4, MAST3, MAT1A, MCM3, MKNK1, MTG2, MYO19, MYO1B, MYO3A, MYO7A, NADSYN1, NARS2, NIM1K, NOS2, NUBP2, P2RX3, PAK3, PDK3, PDK4, PHKG2, PIK3CG, POLD1, PRKAA1, PRKACB, PRKAR2A, PRKCZ, PSMC2, PTK2B, PYROXD1, RAB15, RAB2B, RAB35, RAB39B, RAB42, RAB5B, RAD54L, RET, RNF112, SAR1A, SBK1, SMC1B, SPEG, SRC, SRMS, STK31, TARSL2, TBK1, TNIK, TRIB1, TRIB3, TUBB, TUBB4A, ULK2, VARS2, VRK3
Python_bivittatus	nucleotide binding	165/1362	1742/15515	0.2808155282768368	0.9820230555645925	SINE	ABCC5, ACAD8, ADCY4, ADCY8, ARF1, ARF6, ATAD2, ATP12A, ATP8A1, ATP8B1, ATP9B, BBS12, BCKDK, BMP2K, BMS1, BRAF, BUB1, CDK20, CHD8, CHUK, CMPK2, COASY, CSNK1G3, DBI, DDR1, DDX28, DDX58, DYNC1LI1, EEF2K, EFL1, EP400, ERN1, FBH1, FMO2, GAPDHS, GEM, GPN2, GTPBP3, GUK1, IARS, IDH3G, ITPK1, KIF13A, KIF18A, KIF26A, KIF4A, KIF5A, KIF5B, KIF7, KSR2, LATS1, LOC103048009, LOC103048923, LOC103049448, LOC103049495, LOC103049917, LOC103049979, LOC103050507, LOC103050940, LOC103050954, LOC103050975, LOC103051123, LOC103051435, LOC103052281, LOC103052450, LOC103052518, LOC103052631, LOC103054323, LOC103054571, LOC103054608, LOC103055457, LOC103055775, LOC103056416, LOC103057130, LOC103057303, LOC103058010, LOC103058225, LOC103058935, LOC103059276, LOC103060004, LOC103060172, LOC103060188, LOC103061129, LOC103061301, LOC103061604, LOC103062031, LOC103062179, LOC103062419, LOC103062985, LOC103063047, LOC103064208, LOC103064212, LOC103064613, LOC103064733, LOC103064845, LOC103065014, LOC103065089, LOC103066150, LOC103067016, LOC103067054, LOC103067281, LOC112541989, LOC112542026, LRRK1, MAP2K1, MAP3K11, MAP3K15, MAP3K20, MAP3K7, MAPK12, MAPK4, MAST3, MAT1A, MCM3, MKNK1, MTG2, MYO19, MYO1B, MYO3A, MYO7A, NADSYN1, NARS2, NIM1K, NOS2, NUBP2, P2RX3, PAK3, PDK3, PDK4, PHKG2, PIK3CG, POLD1, PRKAA1, PRKACB, PRKAR2A, PRKCZ, PSMC2, PTK2B, PYROXD1, RAB15, RAB2B, RAB35, RAB39B, RAB42, RAB5B, RAD54L, RET, RNF112, SAR1A, SBK1, SMC1B, SPEG, SRC, SRMS, STK31, TARSL2, TBK1, TNIK, TRIB1, TRIB3, TUBB, TUBB4A, ULK2, VARS2, VRK3
Python_bivittatus	metalloendopeptidase activity	12/1362	100/15515	0.2834258340073438	0.9820230555645925	SINE	ADAM12, ADAMTS15, ADAMTS9, LMLN, LOC103056266, LOC103066693, LOC103066940, LOC103067400, MMP17, MMP20, MMP28, RCE1
Python_bivittatus	calcium-dependent phospholipid binding	4/1362	27/15515	0.2921242478698843	0.9820230555645925	SINE	ANXA11, CPNE2, CPNE4, LOC103065416
Python_bivittatus	hydrolase activity, acting on ester bonds	50/1362	493/15515	0.2923562774716316	0.9820230555645925	SINE	AADAC, ASPA, CDC25B, CNOT8, EME2, ERN1, EXO5, FIG4, G6PC3, HAGH, IARS, LIPG, LOC103049919, LOC103051352, LOC103052672, LOC103055491, LOC103057781, LOC103059712, LOC103062907, LOC103066858, LOC103068284, MRE11, MTMR14, MTMR8, NAPEPLD, NCEH1, NOCT, OC90, PDE1A, PDE1B, PDP2, PLA2G1B, PLA2G3, PLB1, PLBD2, PLCXD3, PLD1, PPM1F, PPME1, PPP2CA, PTPN14, PTPN22, PTPN23, PTPRH, RBBP8, RNASEH2A, RPAP2, SMPD3, VARS2, ZC3H12D
Python_bivittatus	tetrapyrrole binding	16/1362	143/15515	0.2977856481769387	0.9820230555645925	SINE	CYGB, LOC103050414, LOC103051444, LOC103054275, LOC103054542, LOC103055061, LOC103056596, LOC103056955, LOC103060795, LOC103062401, LOC103062626, LOC103066292, LPO, NOS2, TBXAS1, TPO
Python_bivittatus	adenyl ribonucleotide binding	121/1362	1264/15515	0.2995937977838075	0.9820230555645925	SINE	ABCC5, ADCY4, ADCY8, ATAD2, ATP12A, ATP8A1, ATP8B1, ATP9B, BBS12, BCKDK, BMP2K, BRAF, BUB1, CDK20, CHD8, CHUK, CMPK2, COASY, CSNK1G3, DBI, DDR1, DDX28, DDX58, DYNC1LI1, EEF2K, EP400, ERN1, FBH1, GUK1, IARS, ITPK1, KIF13A, KIF18A, KIF26A, KIF4A, KIF5A, KIF5B, KIF7, KSR2, LATS1, LOC103049448, LOC103049495, LOC103049917, LOC103049979, LOC103050940, LOC103050954, LOC103050975, LOC103051435, LOC103052450, LOC103052518, LOC103054608, LOC103055775, LOC103056416, LOC103057303, LOC103058225, LOC103059276, LOC103060004, LOC103060172, LOC103060188, LOC103061129, LOC103061604, LOC103062031, LOC103062179, LOC103062419, LOC103062985, LOC103063047, LOC103064613, LOC103064733, LOC103064845, LOC103065089, LOC103066150, LOC112541989, LOC112542026, LRRK1, MAP2K1, MAP3K11, MAP3K15, MAP3K20, MAP3K7, MAPK12, MAPK4, MAST3, MAT1A, MCM3, MKNK1, MYO19, MYO1B, MYO3A, MYO7A, NADSYN1, NARS2, NIM1K, NUBP2, P2RX3, PAK3, PDK3, PDK4, PHKG2, PIK3CG, PRKAA1, PRKACB, PRKAR2A, PRKCZ, PSMC2, PTK2B, RAD54L, RET, SBK1, SMC1B, SPEG, SRC, SRMS, STK31, TARSL2, TBK1, TNIK, TRIB1, TRIB3, ULK2, VARS2, VRK3
Python_bivittatus	GTPase activity	26/1362	247/15515	0.3083867386058652	0.9820230555645925	SINE	ARF1, ARF6, EFL1, GEM, GTPBP3, LOC103050507, LOC103051123, LOC103052281, LOC103052631, LOC103057130, LOC103058935, LOC103064208, LOC103064212, LOC103065014, LOC103067281, MTG2, RAB15, RAB2B, RAB35, RAB39B, RAB42, RAB5B, RNF112, SAR1A, TUBB, TUBB4A
Python_bivittatus	pyridoxal phosphate binding	6/1362	48/15515	0.3106887248518628	0.9820230555645925	SINE	AGXT2, LOC103062321, LOC103062874, LOC103066892, SDS, SHMT2
Python_bivittatus	vitamin B6 binding	6/1362	48/15515	0.3106887248518628	0.9820230555645925	SINE	AGXT2, LOC103062321, LOC103062874, LOC103066892, SDS, SHMT2
Python_bivittatus	sequence-specific double-stranded DNA binding	9/1362	76/15515	0.3107892781809152	0.9820230555645925	SINE	GLI1, GMEB2, LOC103057439, LOC103061937, NFAT5, RBPJ, TBX21, TBX22, TBX5
Python_bivittatus	cytoskeletal protein binding	39/1362	379/15515	0.3111403704374287	0.9820230555645925	SINE	ABRA, APC2, ARPC1B, AVIL, CAP1, CTNNAL1, FMN1, KIF13A, KIF18A, KIF26A, KIF4A, KIF5A, KIF5B, KIF7, LOC103048977, LOC103049979, LOC103050671, LOC103051296, LOC103053227, LOC103054171, LOC103055775, LOC103058086, LOC103060313, LOC103061129, MAP4, MYO19, MYO1B, MYO3A, MYO7A, PHACTR2, PLS1, RITA1, SKA1, SPATA6, SPTBN5, SVIL, TLNRD1, TMOD1, WHAMM
Python_bivittatus	protein binding	127/1362	1335/15515	0.3120179356094084	0.9820230555645925	SINE	ABRA, APC2, ARPC1B, AVIL, CAP1, CCDC129, CDNF, CHD8, CTNNAL1, CUEDC1, CXCL14, DNAJB13, DNAJC2, DYNLRB1, EEF2K, EFNA2, EIF2B5, EXPH5, FGF21, FGF5, FMN1, GAP43, GDNF, GHRH, GPI, HAT1, HIKESHI, HSPB8, IAPP, IGFBP2, IGFBP5, IL16, KIF13A, KIF18A, KIF26A, KIF4A, KIF5A, KIF5B, KIF7, LIF, LOC103048276, LOC103048766, LOC103048797, LOC103048806, LOC103048977, LOC103049036, LOC103049236, LOC103049482, LOC103049725, LOC103049967, LOC103049978, LOC103049979, LOC103050015, LOC103050213, LOC103050456, LOC103050671, LOC103051296, LOC103051809, LOC103053227, LOC103053390, LOC103054037, LOC103054171, LOC103055392, LOC103055775, LOC103056107, LOC103056460, LOC103057439, LOC103058086, LOC103060313, LOC103061129, LOC103063149, LOC103063684, LOC103064951, LOC103065542, LOC103066858, LOC107326479, LOC112540574, LOC112542139, MADCAM1, MAP4, MLXIPL, MYC, MYO19, MYO1B, MYO3A, MYO7A, MYOD1, NEUROG2, NOS2, PCF11, PDGFA, PDGFC, PFDN5, PHACTR2, PHKG2, PLS1, POLR2J, PPP6R1, QRFP, RBPMS2, RITA1, RPAP2, S100PBP, SEMA3A, SEMA7A, SFMBT2, SKA1, SKOR2, SPATA6, SPTBN5, SPX, SSFA2, SST, STAM, SVIL, TAF12, TGFB1, THPO, TLNRD1, TMOD1, UCN3, WHAMM, WLS, WNT4, WNT9A, XPO6, XPOT
Python_bivittatus	hydrolase activity	191/1362	2037/15515	0.3133245030774019	0.9820230555645925	SINE	AADAC, ABCC5, ACAN, ADAM12, ADAMTS15, ADAMTS9, ADARB2, ADAT2, ARF1, ARF6, ASPA, ATAD2, ATG4C, ATP12A, ATP8A1, ATP8B1, ATP9B, BPGM, CASP7, CDC25B, CHD8, CNOT8, CPPED1, CPXM1, CTSC, CTSW, CTSZ, CUBN, DDX58, DPP3, EDEM1, EFEMP2, EFL1, EME2, ENTPD4, ERN1, EXO5, F12, FBH1, FBLN1, FIG4, FUCA2, G6PC3, GEM, GPN2, GTPBP3, HAGH, HDAC1, HDAC6, IARS, LAMC3, LIPG, LMLN, LOC103049363, LOC103049734, LOC103049837, LOC103049917, LOC103049919, LOC103050374, LOC103050507, LOC103050940, LOC103051123, LOC103051352, LOC103052281, LOC103052450, LOC103052526, LOC103052631, LOC103052672, LOC103054169, LOC103054372, LOC103054842, LOC103055181, LOC103055448, LOC103055491, LOC103056085, LOC103056266, LOC103056416, LOC103057130, LOC103057303, LOC103057781, LOC103058225, LOC103058553, LOC103058935, LOC103059465, LOC103059608, LOC103059613, LOC103059665, LOC103059712, LOC103059830, LOC103059923, LOC103060172, LOC103061301, LOC103061708, LOC103062907, LOC103062972, LOC103063073, LOC103063184, LOC103064208, LOC103064212, LOC103064388, LOC103064733, LOC103065014, LOC103066199, LOC103066693, LOC103066858, LOC103066940, LOC103067281, LOC103067400, LOC103068036, LOC103068108, LOC103068284, LOC112540791, LOC112541509, LOC112541928, LOC112542373, LOC112542540, LRP1, LTBP3, MATN2, MCM3, MEGF11, MINDY3, MMP17, MMP20, MMP28, MPPED1, MRE11, MTG2, MTHFD2, MTMR14, MTMR8, NADSYN1, NAPEPLD, NCEH1, NOCT, NT5DC3, NUDT7, NUDT8, OC90, PDE1A, PDE1B, PDP2, PLA2G1B, PLA2G3, PLB1, PLBD2, PLCXD3, PLD1, PPM1F, PPME1, PPP2CA, PRCP, PRSS8, PSMC2, PSMD14, PTPN14, PTPN22, PTPN23, PTPRH, RAB15, RAB2B, RAB35, RAB39B, RAB42, RAB5B, RBBP8, RCE1, RHBDL1, RNASEH2A, RNF112, RPAP2, SAR1A, SCUBE1, SELE, SMC1B, SMPD3, SPCS2, SVEP1, TENM1, TENM2, TENM4, THTPA, TINAGL1, TUBB, TUBB4A, USP13, USP2, USP35, USP53, VARS2, ZC3H12D
Python_bivittatus	protein serine/threonine phosphatase activity	4/1362	29/15515	0.3168176149357399	0.9820230555645925	SINE	PDP2, PPM1F, PPP2CA, RPAP2
Python_bivittatus	GTP binding	34/1362	330/15515	0.3247806480821309	0.9820230555645925	SINE	ARF1, ARF6, BMS1, EFL1, GEM, GPN2, GTPBP3, LOC103050507, LOC103051123, LOC103052281, LOC103052631, LOC103054323, LOC103054571, LOC103057130, LOC103058010, LOC103058935, LOC103061301, LOC103064208, LOC103064212, LOC103065014, LOC103065089, LOC103067281, LRRK1, MTG2, RAB15, RAB2B, RAB35, RAB39B, RAB42, RAB5B, RNF112, SAR1A, TUBB, TUBB4A
Python_bivittatus	adenyl nucleotide binding	121/1362	1267/15515	0.3247909408096032	0.9820230555645925	SINE	ABCC5, ADCY4, ADCY8, ATAD2, ATP12A, ATP8A1, ATP8B1, ATP9B, BBS12, BCKDK, BMP2K, BRAF, BUB1, CDK20, CHD8, CHUK, CMPK2, COASY, CSNK1G3, DBI, DDR1, DDX28, DDX58, DYNC1LI1, EEF2K, EP400, ERN1, FBH1, GUK1, IARS, ITPK1, KIF13A, KIF18A, KIF26A, KIF4A, KIF5A, KIF5B, KIF7, KSR2, LATS1, LOC103049448, LOC103049495, LOC103049917, LOC103049979, LOC103050940, LOC103050954, LOC103050975, LOC103051435, LOC103052450, LOC103052518, LOC103054608, LOC103055775, LOC103056416, LOC103057303, LOC103058225, LOC103059276, LOC103060004, LOC103060172, LOC103060188, LOC103061129, LOC103061604, LOC103062031, LOC103062179, LOC103062419, LOC103062985, LOC103063047, LOC103064613, LOC103064733, LOC103064845, LOC103065089, LOC103066150, LOC112541989, LOC112542026, LRRK1, MAP2K1, MAP3K11, MAP3K15, MAP3K20, MAP3K7, MAPK12, MAPK4, MAST3, MAT1A, MCM3, MKNK1, MYO19, MYO1B, MYO3A, MYO7A, NADSYN1, NARS2, NIM1K, NUBP2, P2RX3, PAK3, PDK3, PDK4, PHKG2, PIK3CG, PRKAA1, PRKACB, PRKAR2A, PRKCZ, PSMC2, PTK2B, RAD54L, RET, SBK1, SMC1B, SPEG, SRC, SRMS, STK31, TARSL2, TBK1, TNIK, TRIB1, TRIB3, ULK2, VARS2, VRK3
Python_bivittatus	protein serine/threonine kinase activity	28/1362	268/15515	0.3264885614742912	0.9820230555645925	SINE	BRAF, CDK20, CHUK, CSNK1G3, EEF2K, ERN1, LATS1, LOC103049448, LOC103062179, LOC103062985, LOC103063047, LOC103064613, LRRK1, MAP2K1, MAP3K15, MAP3K7, MAPK12, MAPK4, MAST3, MKNK1, NIM1K, PAK3, PHKG2, PRKAA1, PRKACB, PRKCZ, SBK1, ULK2
Python_bivittatus	acyltransferase activity, transferring groups other than amino-acyl groups	14/1362	123/15515	0.3340666960133153	0.9820230555645925	SINE	AANAT, ACAA2, AGPAT1, CERS3, GPAT2, HAT1, LOC103048435, LOC103050100, LOC103056268, LOC103057622, NAA10, PIGW, ZDHHC19, ZDHHC24
Python_bivittatus	molecular function regulator	68/1362	693/15515	0.3359000237946393	0.9820230555645925	SINE	AKAP13, ARHGEF15, ARHGEF17, ARHGEF38, ASAP3, CCNL2, CDNF, CKS2, CXCL14, DENND4C, DOCK8, EIF2B5, FBLN1, FETUB, FGF21, FGF5, GDI2, GDNF, GHRH, GPI, GTF2H4, IAPP, IL16, ITIH5, KNDC1, LIF, LOC103048806, LOC103049361, LOC103050261, LOC103051809, LOC103054279, LOC103054328, LOC103054829, LOC103058568, LOC103060485, LOC103060740, LOC103060948, LOC103061047, LOC103062945, LOC103063139, LOC103063337, LOC103067930, LOC107326311, LOC112540856, LOC112541597, LOC112541598, LYPD6B, NF1, OAZ1, PDGFA, PDGFC, PHACTR2, PPP1R17, PPP2R2A, PREX1, PRKAR2A, RAB3GAP2, RAP1GAP2, RAPGEF4, RASA4B, RASAL1, SERPIND1, SPX, SST, TGFB1, THPO, TINAGL1, UCN3
Python_bivittatus	RNA methyltransferase activity	4/1362	31/15515	0.3452481345416377	0.9820230555645925	SINE	BUD23, METTL3, NSUN2, RNMT
Python_bivittatus	actin binding	24/1362	229/15515	0.3464231107429847	0.9820230555645925	SINE	ABRA, ARPC1B, AVIL, CAP1, CTNNAL1, LOC103048977, LOC103049979, LOC103050671, LOC103051296, LOC103053227, LOC103054171, LOC103055775, LOC103058086, LOC103060313, MYO19, MYO1B, MYO3A, MYO7A, PHACTR2, PLS1, SPTBN5, SVIL, TLNRD1, WHAMM
Python_bivittatus	G protein-coupled peptide receptor activity	10/1362	88/15515	0.3471023133136235	0.9820230555645925	SINE	AVPR2, F2RL1, HCRTR2, LOC103048545, LOC103051800, LOC103052773, LOC103064819, LOC103064971, MC5R, NMUR1
Python_bivittatus	translation factor activity, RNA binding	10/1362	88/15515	0.3471023133136235	0.9820230555645925	SINE	EEF1G, EEF2K, EFL1, EIF2B5, EIF4E2, EIF4H, LOC103051123, NELFCD, TCEA2, TCEA3
Python_bivittatus	ATP binding	119/1362	1252/15515	0.3483619787551415	0.9820230555645925	SINE	ABCC5, ADCY4, ADCY8, ATAD2, ATP12A, ATP8A1, ATP8B1, ATP9B, BBS12, BCKDK, BMP2K, BRAF, BUB1, CDK20, CHD8, CHUK, CMPK2, COASY, CSNK1G3, DDR1, DDX28, DDX58, DYNC1LI1, EEF2K, EP400, ERN1, FBH1, GUK1, IARS, ITPK1, KIF13A, KIF18A, KIF26A, KIF4A, KIF5A, KIF5B, KIF7, KSR2, LATS1, LOC103049448, LOC103049495, LOC103049917, LOC103049979, LOC103050940, LOC103050954, LOC103050975, LOC103051435, LOC103052450, LOC103052518, LOC103054608, LOC103055775, LOC103056416, LOC103057303, LOC103058225, LOC103059276, LOC103060004, LOC103060172, LOC103060188, LOC103061129, LOC103061604, LOC103062031, LOC103062179, LOC103062419, LOC103062985, LOC103063047, LOC103064613, LOC103064733, LOC103064845, LOC103065089, LOC103066150, LOC112541989, LOC112542026, LRRK1, MAP2K1, MAP3K11, MAP3K15, MAP3K20, MAP3K7, MAPK12, MAPK4, MAST3, MAT1A, MCM3, MKNK1, MYO19, MYO1B, MYO3A, MYO7A, NADSYN1, NARS2, NIM1K, NUBP2, P2RX3, PAK3, PDK3, PDK4, PHKG2, PIK3CG, PRKAA1, PRKACB, PRKCZ, PSMC2, PTK2B, RAD54L, RET, SBK1, SMC1B, SPEG, SRC, SRMS, STK31, TARSL2, TBK1, TNIK, TRIB1, TRIB3, ULK2, VARS2, VRK3
Python_bivittatus	copper ion binding	5/1362	37/15515	0.3732450013920609	0.9975061609801162	SINE	CCS, LOC103061385, LOC103061760, LOC103065273, LOXL2
Python_bivittatus	nuclease activity	11/1362	99/15515	0.373892192321106	0.9975061609801162	SINE	CNOT8, EME2, ERN1, EXO5, LOC103057781, LOC103062907, MRE11, NOCT, RBBP8, RNASEH2A, ZC3H12D
Python_bivittatus	flavin adenine dinucleotide binding	8/1362	66/15515	0.3777072498369094	0.9975061609801162	SINE	ACAD8, FMO2, LOC103048009, LOC103048923, LOC103067016, LOC103067054, NOS2, PYROXD1
Python_bivittatus	peptidase activity	69/1362	712/15515	0.3779428713625111	0.9975061609801162	SINE	ACAN, ADAM12, ADAMTS15, ADAMTS9, ATG4C, CASP7, CPXM1, CTSC, CTSW, CTSZ, CUBN, DPP3, EFEMP2, F12, FBLN1, LAMC3, LMLN, LOC103049363, LOC103049734, LOC103049837, LOC103050374, LOC103052526, LOC103054169, LOC103055181, LOC103055448, LOC103056085, LOC103056266, LOC103059465, LOC103059665, LOC103059830, LOC103059923, LOC103061708, LOC103062972, LOC103063184, LOC103064388, LOC103066693, LOC103066940, LOC103067400, LOC103068036, LOC103068108, LOC112540791, LOC112541509, LOC112541928, LOC112542540, LRP1, LTBP3, MATN2, MEGF11, MINDY3, MMP17, MMP20, MMP28, PRCP, PRSS8, PSMD14, RCE1, RHBDL1, SCUBE1, SELE, SPCS2, SVEP1, TENM1, TENM2, TENM4, TINAGL1, USP13, USP2, USP35, USP53
Python_bivittatus	guanyl ribonucleotide binding	34/1362	335/15515	0.3788341291437225	0.9975061609801162	SINE	ARF1, ARF6, BMS1, EFL1, GEM, GPN2, GTPBP3, LOC103050507, LOC103051123, LOC103052281, LOC103052631, LOC103054323, LOC103054571, LOC103057130, LOC103058010, LOC103058935, LOC103061301, LOC103064208, LOC103064212, LOC103065014, LOC103065089, LOC103067281, LRRK1, MTG2, RAB15, RAB2B, RAB35, RAB39B, RAB42, RAB5B, RNF112, SAR1A, TUBB, TUBB4A
Python_bivittatus	guanyl nucleotide binding	34/1362	335/15515	0.3788341291437225	0.9975061609801162	SINE	ARF1, ARF6, BMS1, EFL1, GEM, GPN2, GTPBP3, LOC103050507, LOC103051123, LOC103052281, LOC103052631, LOC103054323, LOC103054571, LOC103057130, LOC103058010, LOC103058935, LOC103061301, LOC103064208, LOC103064212, LOC103065014, LOC103065089, LOC103067281, LRRK1, MTG2, RAB15, RAB2B, RAB35, RAB39B, RAB42, RAB5B, RNF112, SAR1A, TUBB, TUBB4A
Python_bivittatus	oxidoreductase activity	60/1362	617/15515	0.3839092742445262	0.999426279868592	SINE	ACAD8, BCKDHA, DHRS11, DMGDH, DNAJC10, ENOX2, FMO2, GAPDHS, GDI2, HSD11B1, IDH3G, IFI30, JMJD1C, KDM1B, LDHB, LOC103048009, LOC103048923, LOC103050017, LOC103050414, LOC103051444, LOC103051718, LOC103051744, LOC103052312, LOC103054275, LOC103054542, LOC103055061, LOC103055457, LOC103056418, LOC103056596, LOC103056955, LOC103060795, LOC103061385, LOC103061760, LOC103062401, LOC103062626, LOC103064438, LOC103065273, LOC103066009, LOC103066017, LOC103066232, LOC103066292, LOC103067016, LOC103067054, LOC103067401, LOXL2, LPO, MDH2, MTHFD2, NNT, NOS2, OXNAD1, P4HA3, PRDX2, PYROXD1, RNLS, RPE65, TBXAS1, TMLHE, TPO, VAT1L
Python_bivittatus	protein dimerization activity	22/1362	209/15515	0.3873843177941066	0.999426279868592	SINE	HSPB8, LOC103048797, LOC103049036, LOC103049236, LOC103049482, LOC103049725, LOC103049967, LOC103050213, LOC103050456, LOC103056460, LOC103057439, LOC103063149, LOC103065542, LOC107326479, LOC112540574, MLXIPL, MYC, MYOD1, NEUROG2, POLR2J, RBPMS2, TAF12
Python_bivittatus	anion transmembrane transporter activity	12/1362	109/15515	0.3942745227894542	0.999426279868592	SINE	CLCN2, GABRD, LOC103049364, LOC103052708, LOC103061619, LOC112540697, MFSD5, SLC12A6, SLC4A4, SLC4A5, SLC4A7, SLCO4A1
Python_bivittatus	microtubule binding	12/1362	109/15515	0.3942745227894542	0.999426279868592	SINE	APC2, FMN1, KIF13A, KIF18A, KIF26A, KIF4A, KIF5A, KIF5B, KIF7, LOC103061129, MAP4, SKA1
Python_bivittatus	phosphoric diester hydrolase activity	8/1362	70/15515	0.3965671944156044	0.999426279868592	SINE	LOC103066858, LOC103068284, NAPEPLD, PDE1A, PDE1B, PLCXD3, PLD1, SMPD3
Python_bivittatus	oxidoreductase activity, acting on paired donors, with incorporation or reduction of molecular oxygen	17/1362	160/15515	0.3983528860185452	0.999426279868592	SINE	FMO2, JMJD1C, LOC103050414, LOC103054275, LOC103055061, LOC103056596, LOC103056955, LOC103060795, LOC103061760, LOC103062401, LOC103066292, LOC103067054, LOC103067401, NOS2, P4HA3, TBXAS1, TMLHE
Python_bivittatus	cytoskeletal motor activity	13/1362	123/15515	0.4264532508091736	1.0	SINE	KIF13A, KIF18A, KIF26A, KIF4A, KIF5A, KIF5B, KIF7, LOC103055775, LOC103061129, MYO19, MYO1B, MYO3A, MYO7A
Python_bivittatus	signaling receptor regulator activity	20/1362	192/15515	0.439692571928724	1.0	SINE	CDNF, CXCL14, FGF21, FGF5, GDNF, GHRH, GPI, IAPP, IL16, LIF, LOC103048806, LOC103051809, LYPD6B, PDGFA, PDGFC, SPX, SST, TGFB1, THPO, UCN3
Python_bivittatus	peptide receptor activity	10/1362	90/15515	0.4514398769289527	1.0	SINE	AVPR2, F2RL1, HCRTR2, LOC103048545, LOC103051800, LOC103052773, LOC103064819, LOC103064971, MC5R, NMUR1
Python_bivittatus	translation regulator activity, nucleic acid binding	10/1362	90/15515	0.4514398769289527	1.0	SINE	EEF1G, EEF2K, EFL1, EIF2B5, EIF4E2, EIF4H, LOC103051123, NELFCD, TCEA2, TCEA3
Python_bivittatus	cytokine activity	6/1362	51/15515	0.4516254271077988	1.0	SINE	CXCL14, GPI, IL16, LIF, LOC103051809, THPO
Python_bivittatus	carbohydrate binding	10/1362	93/15515	0.4620092833707669	1.0	SINE	ACAN, CRYBG2, LOC103051287, LOC103053019, LOC103063019, LOC103067401, LOC103067489, LY75, OS9, P4HA3
Python_bivittatus	symporter activity	7/1362	63/15515	0.499834133910885	1.0	SINE	LOC103049364, LOC103058169, LOC103061101, MFSD2A, SLC10A3, SLC12A6, SLC13A3
Python_bivittatus	pyrophosphatase activity	45/1362	466/15515	0.5055955539983238	1.0	SINE	ABCC5, ARF1, ARF6, ATAD2, ATP12A, ATP8A1, ATP8B1, ATP9B, EFL1, GEM, GTPBP3, LOC103050507, LOC103050940, LOC103051123, LOC103052281, LOC103052450, LOC103052631, LOC103057130, LOC103057303, LOC103058935, LOC103059608, LOC103059613, LOC103060172, LOC103064208, LOC103064212, LOC103064733, LOC103065014, LOC103067281, MCM3, MTG2, NUDT7, NUDT8, PSMC2, RAB15, RAB2B, RAB35, RAB39B, RAB42, RAB5B, RNF112, SAR1A, SMC1B, THTPA, TUBB, TUBB4A
Python_bivittatus	hydrolase activity, acting on acid anhydrides, in phosphorus-containing anhydrides	46/1362	477/15515	0.5103818713662132	1.0	SINE	ABCC5, ARF1, ARF6, ATAD2, ATP12A, ATP8A1, ATP8B1, ATP9B, EFL1, GEM, GTPBP3, LOC103049917, LOC103050507, LOC103050940, LOC103051123, LOC103052281, LOC103052450, LOC103052631, LOC103057130, LOC103057303, LOC103058935, LOC103059608, LOC103059613, LOC103060172, LOC103064208, LOC103064212, LOC103064733, LOC103065014, LOC103067281, MCM3, MTG2, NUDT7, NUDT8, PSMC2, RAB15, RAB2B, RAB35, RAB39B, RAB42, RAB5B, RNF112, SAR1A, SMC1B, THTPA, TUBB, TUBB4A
Python_bivittatus	hydrolase activity, acting on acid anhydrides	46/1362	478/15515	0.510897190323834	1.0	SINE	ABCC5, ARF1, ARF6, ATAD2, ATP12A, ATP8A1, ATP8B1, ATP9B, EFL1, GEM, GTPBP3, LOC103049917, LOC103050507, LOC103050940, LOC103051123, LOC103052281, LOC103052450, LOC103052631, LOC103057130, LOC103057303, LOC103058935, LOC103059608, LOC103059613, LOC103060172, LOC103064208, LOC103064212, LOC103064733, LOC103065014, LOC103067281, MCM3, MTG2, NUDT7, NUDT8, PSMC2, RAB15, RAB2B, RAB35, RAB39B, RAB42, RAB5B, RNF112, SAR1A, SMC1B, THTPA, TUBB, TUBB4A
Python_bivittatus	receptor ligand activity	19/1362	189/15515	0.5172362295399755	1.0	SINE	CDNF, CXCL14, FGF21, FGF5, GDNF, GHRH, GPI, IAPP, IL16, LIF, LOC103048806, LOC103051809, PDGFA, PDGFC, SPX, SST, TGFB1, THPO, UCN3
Python_bivittatus	signaling receptor activator activity	19/1362	189/15515	0.5172362295399755	1.0	SINE	CDNF, CXCL14, FGF21, FGF5, GDNF, GHRH, GPI, IAPP, IL16, LIF, LOC103048806, LOC103051809, PDGFA, PDGFC, SPX, SST, TGFB1, THPO, UCN3
Python_bivittatus	structural constituent of cytoskeleton	4/1362	32/15515	0.5231858117790263	1.0	SINE	LOC103061301, LOC103064212, TUBB, TUBB4A
Python_bivittatus	molecular carrier activity	4/1362	32/15515	0.5231858117790263	1.0	SINE	CYGB, HIKESHI, NUBP2, XPO6
Python_bivittatus	ATP-dependent chromatin remodeler activity	4/1362	34/15515	0.5365764737003603	1.0	SINE	CHD8, EP400, LOC103058225, RAD54L
Python_bivittatus	monooxygenase activity	14/1362	137/15515	0.5427035268806126	1.0	SINE	FMO2, LOC103048923, LOC103050414, LOC103054275, LOC103055061, LOC103056596, LOC103056955, LOC103060795, LOC103061760, LOC103062401, LOC103066292, LOC103067054, NOS2, TBXAS1
Python_bivittatus	neuropeptide receptor activity	4/1362	35/15515	0.5445532650644339	1.0	SINE	LOC103048545, LOC103052773, LOC103064971, NMUR1
Python_bivittatus	microtubule motor activity	8/1362	77/15515	0.5463299664622814	1.0	SINE	KIF13A, KIF18A, KIF26A, KIF4A, KIF5A, KIF5B, KIF7, LOC103061129
Python_bivittatus	exonuclease activity	4/1362	36/15515	0.5532559220837645	1.0	SINE	CNOT8, EXO5, MRE11, NOCT
Python_bivittatus	ribonuclease activity	4/1362	36/15515	0.5532559220837645	1.0	SINE	CNOT8, ERN1, NOCT, RNASEH2A
Python_bivittatus	oxidoreductase activity, acting on the CH-NH2 group of donors, oxygen as acceptor	9/1362	85/15515	0.5613894848427661	1.0	SINE	DMGDH, FMO2, GDI2, KDM1B, LOC103048923, LOC103067054, LOXL2, PYROXD1, RNLS
Python_bivittatus	vitamin binding	9/1362	87/15515	0.5677356911875344	1.0	SINE	AGXT2, LOC103062321, LOC103062874, LOC103066009, LOC103066892, LOC103067401, P4HA3, SDS, SHMT2
Python_bivittatus	oxidoreductase activity, acting on the CH-NH2 group of donors	9/1362	88/15515	0.5714597677217241	1.0	SINE	DMGDH, FMO2, GDI2, KDM1B, LOC103048923, LOC103067054, LOXL2, PYROXD1, RNLS
Python_bivittatus	double-stranded DNA binding	10/1362	96/15515	0.5848164844334434	1.0	SINE	GLI1, GMEB2, LOC103052518, LOC103057439, LOC103061937, NFAT5, RBPJ, TBX21, TBX22, TBX5
Python_bivittatus	translation regulator activity	10/1362	97/15515	0.5871851573933027	1.0	SINE	EEF1G, EEF2K, EFL1, EIF2B5, EIF4E2, EIF4H, LOC103051123, NELFCD, TCEA2, TCEA3
Python_bivittatus	sulfur compound binding	5/1362	44/15515	0.5880695824716781	1.0	SINE	DBI, LIPG, LOC103066009, LOC107326399, NRP2
Python_bivittatus	ligand-gated channel activity	10/1362	100/15515	0.5962304080613968	1.0	SINE	GABRD, GRIK5, GRIN3B, KCNJ11, KCNJ12, LOC103055459, LOC103061619, LOC103062492, LOC103067850, P2RX3
Python_bivittatus	ligand-gated ion channel activity	10/1362	100/15515	0.5962304080613968	1.0	SINE	GABRD, GRIK5, GRIN3B, KCNJ11, KCNJ12, LOC103055459, LOC103061619, LOC103062492, LOC103067850, P2RX3
Python_bivittatus	active ion transmembrane transporter activity	11/1362	110/15515	0.6114763985091877	1.0	SINE	ATP12A, ATP6V1C2, LOC103049364, LOC103050017, LOC103052708, LOC103061101, SLC12A6, SLC13A3, SLC4A4, SLC4A5, SLC4A7
Python_bivittatus	catalytic activity	440/1362	4922/15515	0.625915472417317	1.0	SINE	AADAC, AANAT, ABCC5, ACAA2, ACAD8, ACAN, ADAM12, ADAMTS15, ADAMTS9, ADARB2, ADAT2, ADAT3, ADCY4, ADCY8, AGPAT1, AGXT2, ALG8, ALKBH8, AMACR, AQR, ARF1, ARF6, ASPA, ATAD2, ATG4C, ATP12A, ATP5F1E, ATP8A1, ATP8B1, ATP9B, B3GLCT, B3GNT7, BCKDHA, BCKDK, BMP2K, BPGM, BRAF, BUB1, BUD23, CASP7, CDC25B, CDK20, CERS3, CHD8, CHUK, CMAS, CMPK2, CMTR2, CNKSR1, CNOT8, COASY, CPPED1, CPXM1, CRLS1, CSNK1G3, CTSC, CTSW, CTSZ, CUBN, DDR1, DDX28, DDX58, DHRS11, DMGDH, DNAJC10, DPP3, DTWD1, DTX3, EDEM1, EEF2K, EFEMP2, EFL1, EME2, ENOX2, ENTPD4, EP400, EPS8L2, ERN1, ETNK1, EXO5, F12, FAHD1, FBH1, FBLN1, FIG4, FMO2, FUCA2, G6PC3, GAL3ST1, GAPDHS, GDI2, GEM, GLO1, GPAT2, GPI, GPN2, GSTP1, GTPBP3, GUK1, GYS2, HAGH, HAT1, HDAC1, HDAC6, HINT1, HMGCS1, HSD11B1, IARS, IDH3G, IFI30, IP6K3, ISYNA1, ITPK1, JMJD1C, KDM1B, KNDC1, KSR2, LAMC3, LATS1, LDHB, LIPG, LMLN, LOC103048009, LOC103048435, LOC103048729, LOC103048904, LOC103048923, LOC103049363, LOC103049448, LOC103049495, LOC103049734, LOC103049837, LOC103049917, LOC103049919, LOC103050017, LOC103050100, LOC103050106, LOC103050374, LOC103050414, LOC103050507, LOC103050940, LOC103050954, LOC103050975, LOC103051123, LOC103051352, LOC103051375, LOC103051435, LOC103051444, LOC103051718, LOC103051744, LOC103052242, LOC103052281, LOC103052312, LOC103052450, LOC103052518, LOC103052526, LOC103052549, LOC103052631, LOC103052672, LOC103054169, LOC103054275, LOC103054372, LOC103054542, LOC103054602, LOC103054608, LOC103054842, LOC103055061, LOC103055181, LOC103055448, LOC103055457, LOC103055491, LOC103055506, LOC103055547, LOC103056085, LOC103056254, LOC103056266, LOC103056268, LOC103056416, LOC103056418, LOC103056596, LOC103056955, LOC103057130, LOC103057303, LOC103057356, LOC103057369, LOC103057622, LOC103057781, LOC103058225, LOC103058281, LOC103058553, LOC103058935, LOC103059214, LOC103059276, LOC103059465, LOC103059608, LOC103059613, LOC103059665, LOC103059712, LOC103059830, LOC103059923, LOC103060004, LOC103060172, LOC103060188, LOC103060795, LOC103061301, LOC103061385, LOC103061407, LOC103061604, LOC103061708, LOC103061760, LOC103062031, LOC103062179, LOC103062401, LOC103062419, LOC103062626, LOC103062806, LOC103062874, LOC103062907, LOC103062972, LOC103062985, LOC103063047, LOC103063073, LOC103063184, LOC103064150, LOC103064208, LOC103064212, LOC103064388, LOC103064438, LOC103064613, LOC103064733, LOC103064840, LOC103064845, LOC103064932, LOC103064948, LOC103064951, LOC103064991, LOC103065014, LOC103065273, LOC103065974, LOC103066009, LOC103066017, LOC103066150, LOC103066199, LOC103066232, LOC103066292, LOC103066693, LOC103066858, LOC103066892, LOC103066940, LOC103067016, LOC103067054, LOC103067281, LOC103067349, LOC103067400, LOC103067401, LOC103068036, LOC103068108, LOC103068284, LOC112540791, LOC112541509, LOC112541928, LOC112541989, LOC112542026, LOC112542373, LOC112542540, LOXL2, LPO, LRGUK, LRP1, LRRK1, LTBP3, MAP2K1, MAP3K11, MAP3K15, MAP3K20, MAP3K7, MAPK12, MAPK4, MAPK8IP1, MAST3, MAT1A, MATN2, MCM3, MDH2, MEGF11, METTL3, METTL7A, MGAT5B, MINDY3, MKNK1, MMP17, MMP20, MMP28, MPPED1, MRE11, MTG2, MTHFD2, MTMR14, MTMR8, MYO3A, NAA10, NADSYN1, NAPEPLD, NARS2, NCEH1, NIM1K, NNT, NOCT, NOS2, NRP2, NSUN2, NT5DC3, NUCKS1, NUDT7, NUDT8, OC90, OXNAD1, P4HA3, PAK3, PARP16, PCYT1A, PDE1A, PDE1B, PDIA6, PDK3, PDK4, PDP2, PELI3, PGM3, PHKG2, PIAS2, PIAS3, PIGW, PIK3CG, PLA2G1B, PLA2G3, PLB1, PLBD2, PLCXD3, PLD1, POLD1, POLR2H, POLR2J, PPIL4, PPM1F, PPME1, PPP2CA, PRCP, PRDM13, PRDX2, PRKAA1, PRKACB, PRKCZ, PRMT7, PRSS8, PSMC2, PSMD14, PTGES, PTK2B, PTPN14, PTPN22, PTPN23, PTPRH, PYROXD1, RAB15, RAB2B, RAB35, RAB39B, RAB42, RAB5B, RAD54L, RBBP8, RCE1, RENBP, RET, RHBDL1, RNASEH2A, RNF112, RNF144A, RNF219, RNF40, RNLS, RNMT, RPAP2, RPE65, RPUSD3, RSAD2, RSPRY1, SAR1A, SBK1, SCUBE1, SELE, SETD1A, SHMT2, SKAP2, SKP1, SMC1B, SMPD3, SPCS2, SPEG, SPHK1, SRC, SRMS, ST8SIA2, ST8SIA3, STK31, STT3B, SULT4A1, SULT6B1, SVEP1, TARSL2, TBK1, TBRG4, TBXAS1, TENM1, TENM2, TENM4, TENT4A, THTPA, TINAGL1, TMLHE, TNIK, TPO, TRIB1, TRIB3, TUBB, TUBB4A, TYROBP, UBR3, ULK2, USP13, USP2, USP35, USP53, VARS2, VAT1L, VRK3, ZC3H12D, ZDHHC19, ZDHHC24
Python_bivittatus	secondary active transmembrane transporter activity	12/1362	121/15515	0.6277553680283416	1.0	SINE	LOC103049364, LOC103052708, LOC103058169, LOC103061101, MFSD2A, SLC10A3, SLC12A6, SLC13A3, SLC4A4, SLC4A5, SLC4A7, SLC8B1
Python_bivittatus	catalytic activity, acting on DNA	12/1362	121/15515	0.6277553680283416	1.0	SINE	CHD8, EP400, EXO5, FBH1, LOC103049917, LOC103052518, LOC103058225, LOC103062907, LOC103067349, MRE11, POLD1, RAD54L
Python_bivittatus	transmembrane receptor protein kinase activity	6/1362	56/15515	0.6322081803141952	1.0	SINE	DDR1, LOC103050954, LOC103050975, LOC103054608, LOC103061604, NRP2
Python_bivittatus	gated channel activity	21/1362	220/15515	0.6322215744762486	1.0	SINE	CATSPER1, CATSPER2, CATSPER4, CLCN2, GABRD, GRIK5, GRIN3B, KCNB2, KCNJ11, KCNJ12, KCNQ3, KCNQ4, LOC103051277, LOC103055459, LOC103061066, LOC103061619, LOC103062492, LOC103063768, LOC103067850, LOC112540697, P2RX3
Python_bivittatus	tubulin binding	13/1362	131/15515	0.6404513855872409	1.0	SINE	APC2, FMN1, KIF13A, KIF18A, KIF26A, KIF4A, KIF5A, KIF5B, KIF7, LOC103061129, MAP4, RITA1, SKA1
Python_bivittatus	iron-sulfur cluster binding	6/1362	59/15515	0.6440990455756426	1.0	SINE	CISD3, LOC103050017, LOC103055484, NUBP2, POLD1, RSAD2
Python_bivittatus	metal cluster binding	6/1362	59/15515	0.6440990455756426	1.0	SINE	CISD3, LOC103050017, LOC103055484, NUBP2, POLD1, RSAD2
Python_bivittatus	primary amine oxidase activity	6/1362	60/15515	0.6489151506290429	1.0	SINE	DMGDH, FMO2, GDI2, LOC103048923, LOC103067054, PYROXD1
Python_bivittatus	extracellular ligand-gated ion channel activity	7/1362	68/15515	0.6647575146275323	1.0	SINE	GABRD, GRIK5, GRIN3B, LOC103061619, LOC103062492, LOC103067850, P2RX3
Python_bivittatus	nucleoside-triphosphatase activity	42/1362	449/15515	0.6718388149338377	1.0	SINE	ABCC5, ARF1, ARF6, ATAD2, ATP12A, ATP8A1, ATP8B1, ATP9B, EFL1, GEM, GTPBP3, LOC103050507, LOC103050940, LOC103051123, LOC103052281, LOC103052450, LOC103052631, LOC103057130, LOC103057303, LOC103058935, LOC103059613, LOC103060172, LOC103064208, LOC103064212, LOC103064733, LOC103065014, LOC103067281, MCM3, MTG2, PSMC2, RAB15, RAB2B, RAB35, RAB39B, RAB42, RAB5B, RNF112, SAR1A, SMC1B, THTPA, TUBB, TUBB4A
Python_bivittatus	ATPase, acting on DNA	7/1362	71/15515	0.6745812715770059	1.0	SINE	CHD8, EP400, FBH1, LOC103049917, LOC103052518, LOC103058225, RAD54L
Python_bivittatus	catalytic activity, acting on RNA	16/1362	167/15515	0.6797756265557151	1.0	SINE	BUD23, CNOT8, ERN1, IARS, LOC103052242, LOC103062806, METTL3, NARS2, NOCT, NSUN2, POLR2H, POLR2J, RNASEH2A, RNMT, TARSL2, VARS2
Python_bivittatus	enzyme regulator activity	45/1362	483/15515	0.6826361940409971	1.0	SINE	AKAP13, ARHGEF15, ARHGEF17, ARHGEF38, ASAP3, CCNL2, CKS2, DENND4C, DOCK8, EIF2B5, FBLN1, FETUB, GDI2, ITIH5, KNDC1, LOC103049361, LOC103050261, LOC103054279, LOC103054328, LOC103054829, LOC103058568, LOC103060948, LOC103061047, LOC103062945, LOC103063139, LOC103063337, LOC103067930, LOC107326311, LOC112540856, LOC112541597, LOC112541598, NF1, OAZ1, PHACTR2, PPP1R17, PPP2R2A, PREX1, PRKAR2A, RAB3GAP2, RAP1GAP2, RAPGEF4, RASA4B, RASAL1, SERPIND1, TINAGL1
Python_bivittatus	voltage-gated potassium channel activity	8/1362	80/15515	0.6900526498620524	1.0	SINE	KCNB2, KCNJ11, KCNJ12, KCNQ3, KCNQ4, LOC103051277, LOC103055459, LOC103061066
Python_bivittatus	growth factor activity	8/1362	82/15515	0.6953840802190723	1.0	SINE	CDNF, FGF21, FGF5, GDNF, LOC103048806, PDGFA, PDGFC, TGFB1
Python_bivittatus	catalytic activity, acting on a nucleic acid	32/1362	341/15515	0.6982694350922711	1.0	SINE	AQR, BUD23, CHD8, CNOT8, DDX28, DDX58, EP400, ERN1, EXO5, FBH1, IARS, LOC103049917, LOC103052242, LOC103052518, LOC103058225, LOC103062806, LOC103062907, LOC103067349, MCM3, METTL3, MRE11, NARS2, NOCT, NSUN2, POLD1, POLR2H, POLR2J, RAD54L, RNASEH2A, RNMT, TARSL2, VARS2
Python_bivittatus	voltage-gated channel activity	11/1362	118/15515	0.7455251306554973	1.0	SINE	CLCN2, KCNB2, KCNJ11, KCNJ12, KCNQ3, KCNQ4, LOC103051277, LOC103055459, LOC103061066, LOC103063768, LOC112540697
Python_bivittatus	protein-containing complex binding	12/1362	126/15515	0.7510634239462322	1.0	SINE	AVIL, CTNNAL1, DNAJC2, LOC103050671, LOC103053227, LOC103054171, LOC103056107, LOC103064208, LOC103065014, MADCAM1, PLS1, SVIL
Python_bivittatus	cysteine-type peptidase activity	13/1362	137/15515	0.7608314578722637	1.0	SINE	ATG4C, CASP7, CTSC, CTSW, CTSZ, LOC103056085, LOC103068108, MINDY3, TINAGL1, USP13, USP2, USP35, USP53
Python_bivittatus	N-methyltransferase activity	4/1362	40/15515	0.7766157128865518	1.0	SINE	LOC103064991, PRMT7, RNMT, SETD1A
Python_bivittatus	hydrolase activity, acting on carbon-nitrogen (but not peptide) bonds, in linear amides	4/1362	41/15515	0.7801462520659284	1.0	SINE	ASPA, HDAC1, HDAC6, NADSYN1
Python_bivittatus	metallopeptidase activity	16/1362	174/15515	0.7879675070236432	1.0	SINE	ADAM12, ADAMTS15, ADAMTS9, CPXM1, DPP3, LMLN, LOC103050374, LOC103056266, LOC103066693, LOC103066940, LOC103067400, MMP17, MMP20, MMP28, PSMD14, RCE1
Python_bivittatus	lipid transporter activity	5/1362	50/15515	0.7999849432544035	1.0	SINE	ATP8A1, ATP8B1, ATP9B, LOC103062246, LOC103066491
Python_bivittatus	cytokine receptor binding	5/1362	54/15515	0.8098381452370461	1.0	SINE	CXCL14, LIF, LOC103050015, LOC103051809, TGFB1
Python_bivittatus	dioxygenase activity	6/1362	63/15515	0.8220171329348174	1.0	SINE	JMJD1C, LOC103064438, LOC103067401, P4HA3, RPE65, TMLHE
Python_bivittatus	nucleic acid binding	156/1362	1747/15515	0.822433363739441	1.0	SINE	ADARB2, ALKBH8, BARHL1, BRIX1, CAPRIN1, CERS3, CHD8, CHERP, CNOT8, COASY, DAZAP1, DDX28, DDX58, DEDD2, DNAJC21, EEF1G, EEF2K, EFL1, EIF2B5, EIF4E2, EIF4H, ELK1, EME2, ENOX2, ERF, EWSR1, EXOSC3, FBH1, FBXL19, FOXF1, FOXL1, FUS, GLI1, GMEB2, GPATCH3, GRHL1, GRHL3, HHEX, HIVEP3, HNRNPA2B1, HSF2, IARS, JUNB, LARP6, LARP7, LHX1, LHX5, LOC103048797, LOC103049030, LOC103049036, LOC103049078, LOC103049108, LOC103049236, LOC103049482, LOC103049588, LOC103049725, LOC103049917, LOC103049931, LOC103049967, LOC103050093, LOC103050213, LOC103050456, LOC103051123, LOC103052242, LOC103052518, LOC103052862, LOC103054972, LOC103055484, LOC103055836, LOC103056414, LOC103056478, LOC103056554, LOC103057439, LOC103057781, LOC103061043, LOC103061937, LOC103062551, LOC103062806, LOC103063149, LOC103065022, LOC103065542, LOC103066474, LOC103066774, LOC103067349, LOC103067860, LOC107326479, LOC112540574, LOC112542571, LSM12, MCM3, MSANTD2, MYC, MYOD1, NABP1, NELFCD, NFAT5, NFATC2, NFATC4, NOP10, NR4A1, NSUN2, PCF11, PDCD5, PHC3, PHOX2B, PIWIL4, POLD1, POLI, POLR2J, POLR3D, POP5, POU4F1, POU6F1, PPARA, PPARGC1B, PPIL4, R3HCC1, RBBP8, RBM38, RBPJ, RBPMS2, RCAN3, RFXANK, RNASEH2A, RNMT, RNPS1, RPL5, RPS15, RPS5, RPS9, RPUSD3, SETD1A, SF1, SOX12, SOX9, SRSF10, SSBP3, STAU1, SUGP1, TBX21, TBX22, TBX5, TCEA2, TCEA3, TFAP2B, TFAP2C, TFCP2, TOX4, TRNAU1AP, UPF2, VENTX, WDHD1, XPOT, ZAR1L, ZCCHC17, ZFR
Python_bivittatus	thiol-dependent deubiquitinase	6/1362	67/15515	0.8306946173735189	1.0	SINE	LOC103056085, MINDY3, USP13, USP2, USP35, USP53
Python_bivittatus	hormone activity	6/1362	67/15515	0.8306946173735189	1.0	SINE	GHRH, IAPP, SPX, SST, THPO, UCN3
Python_bivittatus	ubiquitin-like protein-specific protease activity	7/1362	75/15515	0.8370306035747667	1.0	SINE	ATG4C, LOC103056085, MINDY3, USP13, USP2, USP35, USP53
Python_bivittatus	hydrolase activity, acting on carbon-nitrogen (but not peptide) bonds	7/1362	77/15515	0.8403353702286345	1.0	SINE	ADARB2, ADAT2, ASPA, HDAC1, HDAC6, LOC112542373, NADSYN1
Python_bivittatus	nucleotidyltransferase activity	8/1362	87/15515	0.8488406608905988	1.0	SINE	CMAS, LOC103052242, LOC103062806, PCYT1A, POLD1, POLR2H, POLR2J, TENT4A
Python_bivittatus	peptidase regulator activity	9/1362	98/15515	0.8573589266731243	1.0	SINE	FBLN1, FETUB, ITIH5, LOC103049361, LOC103050261, LOC103063139, LOC112540856, SERPIND1, TINAGL1
Python_bivittatus	isomerase activity	10/1362	111/15515	0.8664635102042029	1.0	SINE	BPGM, GPI, ISYNA1, ITPK1, LOC103064438, PDIA6, PGM3, PPIL4, RENBP, RPUSD3
Python_bivittatus	iron ion binding	14/1362	154/15515	0.885836513664322	1.0	SINE	CYGB, LOC103050414, LOC103054275, LOC103055061, LOC103056596, LOC103056955, LOC103060795, LOC103062401, LOC103064438, LOC103066292, LOC103067401, P4HA3, TBXAS1, TMLHE
Python_bivittatus	phosphoric ester hydrolase activity	24/1362	270/15515	0.9136191655464518	1.0	SINE	CDC25B, FIG4, G6PC3, LOC103049919, LOC103051352, LOC103059712, LOC103066858, LOC103068284, MTMR14, MTMR8, NAPEPLD, PDE1A, PDE1B, PDP2, PLCXD3, PLD1, PPM1F, PPP2CA, PTPN14, PTPN22, PTPN23, PTPRH, RPAP2, SMPD3
Python_bivittatus	GTPase activator activity	24/1362	270/15515	0.9136191655464518	1.0	SINE	AKAP13, ARHGEF15, ARHGEF17, ARHGEF38, ASAP3, DENND4C, DOCK8, EIF2B5, GDI2, KNDC1, LOC103054279, LOC103054328, LOC103054829, LOC103058568, LOC103060948, LOC103063337, LOC103067930, NF1, PREX1, RAB3GAP2, RAP1GAP2, RAPGEF4, RASA4B, RASAL1
