## Supplemental Data 1 for "Universal signatures of transposable element compartmentalization across eukaryotic genomes": Data_S1.tsv (part 69 of 492)

species	term	study_ratio	pop_ratio	p	q	repeat	enriched_genes
Python_bivittatus	calcium ion binding	44/1362	499/15515	0.9359951182162078	1.0	SINE	ACAN, ANXA11, CDH17, CDH8, CDHR3, CHP1, CUBN, EDEM1, EEF2K, EFEMP2, EFHC1, F12, FBLN1, KCNIP3, LOC103049363, LOC103049686, LOC103050705, LOC103053142, LOC103054829, LOC103055068, LOC103056514, LOC103057828, LOC103058086, LOC103059465, LOC103063184, LOC103065089, LOC103067524, LOC103068157, LOC112542068, LRP1, LTBP3, MATN2, MICU3, NUCB2, OC90, PCDH15, PCDH20, PCDH8, PLA2G1B, PLS1, RET, SCUBE1, SPOCK2, TBC1D8B
Python_bivittatus	serine-type endopeptidase activity	12/1362	136/15515	1.0	1.0	SINE	F12, LOC103049734, LOC103054169, LOC103055448, LOC103059665, LOC103059830, LOC103059923, LOC103064388, LOC112541928, LOC112542540, PRSS8, RHBDL1
Python_bivittatus	ligase activity, forming carbon-oxygen bonds	4/1362	45/15515	1.0	1.0	SINE	IARS, NARS2, TARSL2, VARS2
Python_bivittatus	aminoacyl-tRNA ligase activity	4/1362	45/15515	1.0	1.0	SINE	IARS, NARS2, TARSL2, VARS2
Python_bivittatus	voltage-gated ion channel activity	10/1362	113/15515	1.0	1.0	SINE	CLCN2, KCNB2, KCNJ11, KCNJ12, KCNQ3, KCNQ4, LOC103051277, LOC103055459, LOC103061066, LOC112540697
Python_bivittatus	sulfotransferase activity	6/1362	68/15515	1.0	1.0	SINE	GAL3ST1, LOC103052549, LOC103057369, LOC103064948, SULT4A1, SULT6B1
Python_bivittatus	monocarboxylic acid metabolic process	19/1347	91/15515	0.0002554652766018	0.09808813115881976	LTR	ABAT, ACACA, ACOX3, ACSS1, EHHADH, ELOVL1, ELOVL4, ELOVL7, FA2H, HACD2, HADH, IDH2, LOC103055952, LOC103059348, MCAT, PC, PDHA1, PGK1, PTGR2
Python_bivittatus	cellular hormone metabolic process	4/1347	5/15515	0.0002633238420371	0.09808813115881976	LTR	LRAT, RDH8, SRD5A1, SRD5A2
Python_bivittatus	fatty acid metabolic process	12/1347	50/15515	0.0009444584229487	0.1407243050193563	LTR	ACACA, ACOX3, EHHADH, ELOVL1, ELOVL4, ELOVL7, FA2H, HACD2, HADH, LOC103059348, MCAT, PTGR2
Python_bivittatus	regulation of hormone levels	5/1347	15/15515	0.0070163128317915	0.3054221507129567	LTR	HTR1A, LRAT, RDH8, SRD5A1, SRD5A2
Python_bivittatus	monocarboxylic acid biosynthetic process	7/1347	28/15515	0.0085243093795212	0.3054221507129567	LTR	ACACA, ELOVL1, ELOVL4, ELOVL7, FA2H, HACD2, LOC103055952
Python_bivittatus	thioester biosynthetic process	4/1347	11/15515	0.0113529439267131	0.3054221507129567	LTR	ACSS1, ELOVL1, ELOVL7, PDHA1
Python_bivittatus	acyl-CoA biosynthetic process	4/1347	11/15515	0.0113529439267131	0.3054221507129567	LTR	ACSS1, ELOVL1, ELOVL7, PDHA1
Python_bivittatus	hormone metabolic process	4/1347	11/15515	0.0113529439267131	0.3054221507129567	LTR	LRAT, RDH8, SRD5A1, SRD5A2
Python_bivittatus	regulation of system process	5/1347	17/15515	0.0124955646255575	0.3054221507129567	LTR	ADRB2, EDN3, HRH1, HTR1A, TNNT1
Python_bivittatus	defense response	17/1347	104/15515	0.0125953299768287	0.3054221507129567	LTR	CCR7, CXCL13, DDX58, IFIH1, IL17B, IL1B, IL6, ILF3, LOC103049109, LOC103059215, LOC103059878, LOC103060149, LOC103060378, LOC112541767, NLRC4, PARP1, TLR5
Python_bivittatus	glycosylation	14/1347	84/15515	0.0172346875672188	0.3054221507129567	LTR	ALG2, B3GNT3, B3GNT9, B4GALT5, LOC103048904, LOC103050106, LOC103052306, LOC112540872, ST3GAL2, ST3GAL3, ST3GAL5, ST6GAL1, TMEM258, UGGT2
Python_bivittatus	macromolecule glycosylation	14/1347	84/15515	0.0172346875672188	0.3054221507129567	LTR	ALG2, B3GNT3, B3GNT9, B4GALT5, LOC103048904, LOC103050106, LOC103052306, LOC112540872, ST3GAL2, ST3GAL3, ST3GAL5, ST6GAL1, TMEM258, UGGT2
Python_bivittatus	protein glycosylation	14/1347	84/15515	0.0172346875672188	0.3054221507129567	LTR	ALG2, B3GNT3, B3GNT9, B4GALT5, LOC103048904, LOC103050106, LOC103052306, LOC112540872, ST3GAL2, ST3GAL3, ST3GAL5, ST6GAL1, TMEM258, UGGT2
Python_bivittatus	steroid biosynthetic process	6/1347	25/15515	0.0178049627946951	0.3054221507129567	LTR	LOC103053024, LOC103055952, LOC103062700, RDH8, SRD5A1, SRD5A2
Python_bivittatus	carbohydrate transport	7/1347	32/15515	0.0178844706610736	0.3054221507129567	LTR	LOC112542403, LOC112542404, MFSD12, MFSD4B, SLC2A11, SLC2A9, SLC35A3
Python_bivittatus	inflammatory response	9/1347	47/15515	0.0182505277735442	0.3054221507129567	LTR	CCR7, IL17B, IL1B, IL6, LOC103049109, LOC103059878, LOC103060149, LOC103060378, TLR5
Python_bivittatus	fatty acid biosynthetic process	6/1347	26/15515	0.0214913658434895	0.3206213404859251	LTR	ACACA, ELOVL1, ELOVL4, ELOVL7, FA2H, HACD2
Python_bivittatus	aerobic respiration	5/1347	20/15515	0.0251929341979211	0.3412497450445676	LTR	LOC103056575, LOC103063809, MTFR1, NDUFB6, NDUFB9
Python_bivittatus	lipid biosynthetic process	19/1347	129/15515	0.0259170243398711	0.3447889845214995	LTR	ACACA, AGMO, AGPS, CDS2, DEGS1, ELOVL1, ELOVL4, ELOVL7, FA2H, GAL3ST2, HACD2, ISPD, LOC103053024, LOC103055952, LOC103062700, NUS1, RDH8, SRD5A1, SRD5A2
Python_bivittatus	cellular response to organic substance	4/1347	14/15515	0.0279256055007331	0.35261993386518914	LTR	AHR, LOC103055952, RRAGC, SLC2A4
Python_bivittatus	RNA 3'-end processing	4/1347	14/15515	0.0279256055007331	0.35261993386518914	LTR	CLP1, TRNT1, TUT7, USB1
Python_bivittatus	carboxylic acid metabolic process	32/1347	255/15515	0.0326085335558086	0.3856088491917049	LTR	ABAT, ACACA, ACOX3, ACSS1, ARG2, ASPG, CARS2, DDC, EHHADH, ELOVL1, ELOVL4, ELOVL7, ENOSF1, FA2H, GOT2, HACD2, HADH, IDH2, LOC103048677, LOC103050734, LOC103055952, LOC103059348, LOC103059439, MCAT, PC, PDHA1, PGK1, PTGR2, SLC25A44, UEVLD, UROS, YARS
Python_bivittatus	oxoacid metabolic process	32/1347	255/15515	0.0326085335558086	0.3856088491917049	LTR	ABAT, ACACA, ACOX3, ACSS1, ARG2, ASPG, CARS2, DDC, EHHADH, ELOVL1, ELOVL4, ELOVL7, ENOSF1, FA2H, GOT2, HACD2, HADH, IDH2, LOC103048677, LOC103050734, LOC103055952, LOC103059348, LOC103059439, MCAT, PC, PDHA1, PGK1, PTGR2, SLC25A44, UEVLD, UROS, YARS
Python_bivittatus	organic acid metabolic process	32/1347	257/15515	0.043179330807448	0.44245464881241076	LTR	ABAT, ACACA, ACOX3, ACSS1, ARG2, ASPG, CARS2, DDC, EHHADH, ELOVL1, ELOVL4, ELOVL7, ENOSF1, FA2H, GOT2, HACD2, HADH, IDH2, LOC103048677, LOC103050734, LOC103055952, LOC103059348, LOC103059439, MCAT, PC, PDHA1, PGK1, PTGR2, SLC25A44, UEVLD, UROS, YARS
Python_bivittatus	cellular respiration	5/1347	23/15515	0.0440807982365342	0.44245464881241076	LTR	LOC103056575, LOC103063809, MTFR1, NDUFB6, NDUFB9
Python_bivittatus	extracellular structure organization	6/1347	31/15515	0.0475530498069984	0.44245464881241076	LTR	ADAMTS1, ADAMTS5, ADAMTSL2, DPT, LOC103059333, LOC112541225
Python_bivittatus	plasma membrane bounded cell projection assembly	6/1347	31/15515	0.0475530498069984	0.44245464881241076	LTR	FAM92A, FBF1, LOC103060178, TMEM67, TTC8, WDR35
Python_bivittatus	cell projection assembly	6/1347	31/15515	0.0475530498069984	0.44245464881241076	LTR	FAM92A, FBF1, LOC103060178, TMEM67, TTC8, WDR35
Python_bivittatus	cilium assembly	6/1347	31/15515	0.0475530498069984	0.44245464881241076	LTR	FAM92A, FBF1, LOC103060178, TMEM67, TTC8, WDR35
Python_bivittatus	organic hydroxy compound biosynthetic process	8/1347	44/15515	0.051929451364938	0.46611375020335916	LTR	DDC, IP6K1, LOC103053024, LOC103055952, LOC103062700, NUS1, PDXK, TYRP1
Python_bivittatus	aerobic electron transport chain	4/1347	17/15515	0.0539679132546883	0.46751273691561374	LTR	LOC103056575, LOC103063809, NDUFB6, NDUFB9
Python_bivittatus	positive regulation of cellular process	25/1347	198/15515	0.0556634281732701	0.47599283161566375	LTR	BRINP1, CHURC1, CNST, EIF5A, EOMES, GPBP1, IL1B, JAK3, LNPK, LOC103051276, LOC103051915, LOC103061362, LOC103067644, MEOX2, NCK2, PHLDA3, PTH, RELL2, RNF8, RRAGC, SPAST, SRF, SUB1, SULF2, TUT7
Python_bivittatus	cellular developmental process	15/1347	108/15515	0.0591902627980049	0.4894829861293164	LTR	ACKR3, ADIG, BMP4, BOLL, CEND1, FRZB, IL6, LOC103066239, PACSIN1, SIM1, SPAST, SULF2, TDRD5, TGFBR2, ZFPM2
Python_bivittatus	multicellular organismal process	18/1347	132/15515	0.0597891969634467	0.4894829861293164	LTR	ADRB2, BMP4, EDN3, HRH1, HTR1A, HTR1B, IL1B, IL4R, IMPG2, KLKB1, LOC103060045, LOC107326851, LOC112542172, MYO6, OPN3, PROZ, SULF2, TAPT1
Python_bivittatus	steroid metabolic process	6/1347	33/15515	0.061811323687618	0.48988761858803626	LTR	LOC103053024, LOC103055952, LOC103062700, RDH8, SRD5A1, SRD5A2
Python_bivittatus	cilium organization	6/1347	33/15515	0.061811323687618	0.48988761858803626	LTR	FAM92A, FBF1, LOC103060178, TMEM67, TTC8, WDR35
Python_bivittatus	nucleoside bisphosphate biosynthetic process	4/1347	18/15515	0.0647903437036927	0.49761655731186666	LTR	ACSS1, ELOVL1, ELOVL7, PDHA1
Python_bivittatus	ribonucleoside bisphosphate biosynthetic process	4/1347	18/15515	0.0647903437036927	0.49761655731186666	LTR	ACSS1, ELOVL1, ELOVL7, PDHA1
Python_bivittatus	purine nucleoside bisphosphate biosynthetic process	4/1347	18/15515	0.0647903437036927	0.49761655731186666	LTR	ACSS1, ELOVL1, ELOVL7, PDHA1
Python_bivittatus	positive regulation of biological process	30/1347	248/15515	0.0675337353658351	0.502908034276488	LTR	BRINP1, CHURC1, CNST, EIF5A, EOMES, GPBP1, HRH1, IL1B, JAK3, LNPK, LOC103051276, LOC103051915, LOC103059215, LOC103061362, LOC103067644, LOC107326851, MEOX2, NCK2, PANX2, PHLDA3, PROZ, PTH, RELL2, RNF8, RRAGC, SPAST, SRF, SUB1, SULF2, TUT7
Python_bivittatus	regulation of mRNA metabolic process	5/1347	26/15515	0.0696084614610088	0.502908034276488	LTR	FASTKD5, PUF60, RBFOX3, TUT7, ZC3H14
Python_bivittatus	membrane organization	5/1347	26/15515	0.0696084614610088	0.502908034276488	LTR	LOC103066484, LOC103067393, MTSS1, PACSIN1, SLC25A46
Python_bivittatus	lipid metabolic process	45/1347	397/15515	0.070069038982248	0.502908034276488	LTR	ACACA, ACOX3, ACSBG2, ACSS1, AGMO, AGPS, CDS2, DAGLA, DEGS1, EHHADH, ELOVL1, ELOVL4, ELOVL7, FA2H, GAL3ST2, HACD2, HADH, INPP5A, ISPD, LCAT, LOC103053024, LOC103054372, LOC103054842, LOC103055952, LOC103056181, LOC103056757, LOC103056992, LOC103057787, LOC103059348, LOC103062700, LOC103065340, LOC103065438, LOC103067613, LOC103068284, LRAT, MCAT, NEU4, NUS1, PLBD1, PTGR2, RDH8, SRD5A1, SRD5A2, TECRL, UGCG
Python_bivittatus	innate immune response	8/1347	49/15515	0.0702046114963151	0.502908034276488	LTR	DDX58, IFIH1, LOC103049109, LOC103059215, LOC103059878, NLRC4, PARP1, TLR5
Python_bivittatus	immune system process	22/1347	172/15515	0.0745447143204504	0.518822046252666	LTR	CCR7, CXCL13, DDX58, EDA, IFIH1, IL1B, ILF3, LOC103049109, LOC103051809, LOC103053728, LOC103059215, LOC103059878, LOC103060149, LOC103060378, LOC112540104, LOC112541767, NLRC4, PARP1, SYK, TAPBP, TLR5, TNFSF13B
Python_bivittatus	negative regulation of nucleobase-containing compound metabolic process	7/1347	39/15515	0.0771230346792842	0.518822046252666	LTR	BEND5, HDAC4, HDAC5, NR0B1, PARPBP, PDCD4, ZC3H14
Python_bivittatus	organic hydroxy compound metabolic process	10/1347	67/15515	0.079122539066963	0.5263061750436379	LTR	DDC, IDH2, IP6K1, LOC103053024, LOC103055952, LOC103062700, LRAT, NUS1, PDXK, TYRP1
Python_bivittatus	protein transport	40/1347	354/15515	0.0849321831327557	0.546014546858252	LTR	AP1S2, ATG7, EXOC2, IPO13, KDELR1, KPNA4, KPNB1, KTN1, LOC103048766, LOC103049763, LOC103051623, LOC103055712, LOC103060388, LOC103060438, LOC103062070, LOC103066253, LOC103067270, MTX3, PGAP1, RABIF, RAMP2, RAMP3, SEC61B, SFT2D3, SNX18, SNX4, SNX6, STX18, STX3, TIMM17A, TOM1L2, TOMM7, TRAM1, TSG101, TTC26, UEVLD, VPS16, VPS26C, VPS51, VTI1B
Python_bivittatus	intracellular protein transport	23/1347	185/15515	0.0856595022473469	0.546014546858252	LTR	AP1S2, IPO13, KPNA4, KPNB1, LOC103048766, LOC103049763, LOC103051623, LOC103055712, LOC103060388, LOC103060438, LOC103062070, LOC103066253, RAMP2, RAMP3, SEC61B, STX18, STX3, TIMM17A, TOMM7, TRAM1, VPS16, VPS26C, VTI1B
Python_bivittatus	immune response	20/1347	159/15515	0.0880083354137742	0.546014546858252	LTR	CCR7, CXCL13, DDX58, EDA, IFIH1, IL1B, ILF3, LOC103049109, LOC103051809, LOC103053728, LOC103059215, LOC103059878, LOC103060149, LOC103060378, LOC112540104, LOC112541767, NLRC4, PARP1, TLR5, TNFSF13B
Python_bivittatus	cellular response to chemical stimulus	4/1347	20/15515	0.0895165026144851	0.546014546858252	LTR	AHR, LOC103055952, RRAGC, SLC2A4
Python_bivittatus	thioester metabolic process	4/1347	20/15515	0.0895165026144851	0.546014546858252	LTR	ACSS1, ELOVL1, ELOVL7, PDHA1
Python_bivittatus	acyl-CoA metabolic process	4/1347	20/15515	0.0895165026144851	0.546014546858252	LTR	ACSS1, ELOVL1, ELOVL7, PDHA1
Python_bivittatus	energy derivation by oxidation of organic compounds	7/1347	42/15515	0.0897119212492578	0.546014546858252	LTR	LOC103048179, LOC103056575, LOC103063809, LOC103065119, MTFR1, NDUFB6, NDUFB9
Python_bivittatus	regulation of multicellular organismal process	9/1347	60/15515	0.1015194375537071	0.546014546858252	LTR	ADRB2, BGLAP, EDN3, HRH1, HTR1A, LOC107326851, PANX2, PROZ, TNNT1
Python_bivittatus	extracellular matrix organization	5/1347	29/15515	0.1017175369560466	0.546014546858252	LTR	ADAMTS1, ADAMTS5, ADAMTSL2, DPT, LOC103059333
Python_bivittatus	external encapsulating structure organization	5/1347	29/15515	0.1017175369560466	0.546014546858252	LTR	ADAMTS1, ADAMTS5, ADAMTSL2, DPT, LOC103059333
Python_bivittatus	positive regulation of multicellular organismal process	4/1347	21/15515	0.1033396659154544	0.546014546858252	LTR	HRH1, LOC107326851, PANX2, PROZ
Python_bivittatus	respiratory electron transport chain	4/1347	21/15515	0.1033396659154544	0.546014546858252	LTR	LOC103056575, LOC103063809, NDUFB6, NDUFB9
Python_bivittatus	establishment of protein localization	40/1347	358/15515	0.1053861578703076	0.5480080048929947	LTR	AP1S2, ATG7, EXOC2, IPO13, KDELR1, KPNA4, KPNB1, KTN1, LOC103048766, LOC103049763, LOC103051623, LOC103055712, LOC103060388, LOC103060438, LOC103062070, LOC103066253, LOC103067270, MTX3, PGAP1, RABIF, RAMP2, RAMP3, SEC61B, SFT2D3, SNX18, SNX4, SNX6, STX18, STX3, TIMM17A, TOM1L2, TOMM7, TRAM1, TSG101, TTC26, UEVLD, VPS16, VPS26C, VPS51, VTI1B
Python_bivittatus	protein localization	41/1347	371/15515	0.1117229151980494	0.563854300989753	LTR	AP1S2, ATG7, EXOC2, IPO13, KDELR1, KPNA4, KPNB1, KTN1, LOC103048766, LOC103049763, LOC103050328, LOC103051623, LOC103055712, LOC103060388, LOC103060438, LOC103062070, LOC103066253, LOC103067270, MTX3, PGAP1, RABIF, RAMP2, RAMP3, SEC61B, SFT2D3, SNX18, SNX4, SNX6, STX18, STX3, TIMM17A, TOM1L2, TOMM7, TRAM1, TSG101, TTC26, UEVLD, VPS16, VPS26C, VPS51, VTI1B
Python_bivittatus	macromolecule localization	41/1347	375/15515	0.1149972497399071	0.563854300989753	LTR	AP1S2, ATG7, EXOC2, IPO13, KDELR1, KPNA4, KPNB1, KTN1, LOC103048766, LOC103049763, LOC103050328, LOC103051623, LOC103055712, LOC103060388, LOC103060438, LOC103062070, LOC103066253, LOC103067270, MTX3, PGAP1, RABIF, RAMP2, RAMP3, SEC61B, SFT2D3, SNX18, SNX4, SNX6, STX18, STX3, TIMM17A, TOM1L2, TOMM7, TRAM1, TSG101, TTC26, UEVLD, VPS16, VPS26C, VPS51, VTI1B
Python_bivittatus	negative regulation of apoptotic process	4/1347	22/15515	0.1180688200730221	0.563854300989753	LTR	BCL2, LOC103068097, PIM1, PIM2
Python_bivittatus	negative regulation of programmed cell death	4/1347	22/15515	0.1180688200730221	0.563854300989753	LTR	BCL2, LOC103068097, PIM1, PIM2
Python_bivittatus	negative regulation of cell death	4/1347	22/15515	0.1180688200730221	0.563854300989753	LTR	BCL2, LOC103068097, PIM1, PIM2
Python_bivittatus	ncRNA processing	17/1347	139/15515	0.1312020973957426	0.5945331007065943	LTR	CLP1, ELP1, INTS7, LOC103058872, MTO1, QTRT1, QTRT2, RPF2, RPL7, RRP1B, RRP36, TRNT1, TSEN2, TSR3, USB1, UTP11, UTP18
Python_bivittatus	plasma membrane bounded cell projection organization	6/1347	37/15515	0.1316751162638766	0.5945331007065943	LTR	FAM92A, FBF1, LOC103060178, TMEM67, TTC8, WDR35
Python_bivittatus	negative regulation of RNA metabolic process	6/1347	37/15515	0.1316751162638766	0.5945331007065943	LTR	BEND5, HDAC4, HDAC5, NR0B1, PDCD4, ZC3H14
Python_bivittatus	intracellular transport	32/1347	283/15515	0.1343831108953362	0.5959251048632468	LTR	ABCD3, AP1S2, CCDC88C, DYNC2LI1, IPO13, KPNA4, KPNB1, LOC103048766, LOC103049763, LOC103051623, LOC103055712, LOC103060388, LOC103060438, LOC103062070, LOC103066253, PCID2, RAMP2, RAMP3, SEC61B, SPAST, STX18, STX3, TIMM17A, TOMM7, TRAM1, VPS16, VPS26C, VPS51, VTI1B, WDR35, YIPF4, YIPF6
Python_bivittatus	establishment of localization in cell	33/1347	295/15515	0.142496199991981	0.6208167777428412	LTR	ABCD3, AP1S2, CCDC88C, DYNC2LI1, IPO13, KPNA4, KPNB1, LOC103048766, LOC103049763, LOC103051623, LOC103055712, LOC103060388, LOC103060438, LOC103062070, LOC103062101, LOC103066253, PCID2, RAMP2, RAMP3, SEC61B, SPAST, STX18, STX3, TIMM17A, TOMM7, TRAM1, VPS16, VPS26C, VPS51, VTI1B, WDR35, YIPF4, YIPF6
Python_bivittatus	organic substance transport	53/1347	506/15515	0.1482579717716135	0.6350056923568044	LTR	ABCD3, AP1S2, ATG7, EXOC2, IPO13, KDELR1, KPNA4, KPNB1, KTN1, LOC103048766, LOC103049763, LOC103051623, LOC103055712, LOC103060388, LOC103060438, LOC103062070, LOC103066253, LOC103067270, LOC112542403, LOC112542404, MFSD12, MFSD4B, MTX3, OSBP, PCID2, PGAP1, RABIF, RAMP2, RAMP3, SEC61B, SFT2D3, SFXN2, SLC1A2, SLC2A11, SLC2A9, SLC35A3, SNX18, SNX4, SNX6, STX18, STX3, TIMM17A, TOM1L2, TOMM7, TRAM1, TSG101, TTC26, UEVLD, VPS13D, VPS16, VPS26C, VPS51, VTI1B
Python_bivittatus	response to abiotic stimulus	4/1347	24/15515	0.1500052685408223	0.6350056923568044	LTR	DNAJA1, OPN3, RNF8, UVSSA
Python_bivittatus	nitrogen compound transport	43/1347	403/15515	0.1514187153394723	0.6350056923568044	LTR	AP1S2, ATG7, EXOC2, IPO13, KDELR1, KPNA4, KPNB1, KTN1, LOC103048766, LOC103049763, LOC103051623, LOC103055712, LOC103060388, LOC103060438, LOC103062070, LOC103066253, LOC103067270, MTX3, PCID2, PGAP1, RABIF, RAMP2, RAMP3, SEC61B, SFT2D3, SFXN2, SLC1A2, SNX18, SNX4, SNX6, STX18, STX3, TIMM17A, TOM1L2, TOMM7, TRAM1, TSG101, TTC26, UEVLD, VPS16, VPS26C, VPS51, VTI1B
Python_bivittatus	rRNA processing	8/1347	57/15515	0.1539980207615313	0.6350056923568044	LTR	LOC103058872, RPF2, RPL7, RRP1B, RRP36, TSR3, UTP11, UTP18
Python_bivittatus	rRNA metabolic process	8/1347	57/15515	0.1539980207615313	0.6350056923568044	LTR	LOC103058872, RPF2, RPL7, RRP1B, RRP36, TSR3, UTP11, UTP18
Python_bivittatus	cellular localization	34/1347	311/15515	0.1542765507605122	0.6350056923568044	LTR	ABCD3, AP1S2, CCDC88C, DYNC2LI1, EXOC2, IPO13, KPNA4, KPNB1, LOC103048766, LOC103049763, LOC103050328, LOC103051623, LOC103055712, LOC103060388, LOC103060438, LOC103062070, LOC103066253, PCID2, RAMP2, RAMP3, SEC61B, SPAST, STX18, STX3, TIMM17A, TOMM7, TRAM1, VPS16, VPS26C, VPS51, VTI1B, WDR35, YIPF4, YIPF6
Python_bivittatus	organelle assembly	8/1347	58/15515	0.160442073597164	0.653165818742553	LTR	ATG13, FAM92A, FBF1, HAUS2, LOC103060178, TMEM67, TTC8, WDR35
Python_bivittatus	response to external stimulus	11/1347	83/15515	0.1659892366193827	0.6720759852252179	LTR	BGLAP, DDX58, IFIH1, ILF3, LOC103049109, LOC103059215, LOC103059878, NLRC4, OPN3, PARP1, TLR5
Python_bivittatus	protein modification process	24/1347	211/15515	0.1740647058663416	0.6934663415530722	LTR	ALG2, ANKIB1, B3GNT3, B3GNT9, B4GALT5, DCAF15, LOC103048904, LOC103050106, LOC103052306, LOC103064760, LOC112540872, RBBP6, RFWD3, RNF14, RNF8, ST3GAL2, ST3GAL3, ST3GAL5, ST6GAL1, TMEM258, TSG101, TTLL12, UEVLD, UGGT2
Python_bivittatus	cellular component assembly	33/1347	302/15515	0.1784003754775318	0.6946667197989216	LTR	ATG13, BBS10, CFAP46, CLP1, EIF3E, EIF3F, FAM92A, FBF1, HAT1, HAUS2, KCNV1, KCTD1, KCTD13, LOC103060178, LOC103060417, LOC103064217, LOC103064457, LOC103066484, LOC103067393, LOC103067645, LOC112540268, LYRM7, NAP1L1, NDUFAF4, NDUFAF8, RPF2, SHPRH, SNRPC, SPAST, TMEM67, TP63, TTC8, WDR35
Python_bivittatus	macromolecule modification	33/1347	302/15515	0.1784003754775318	0.6946667197989216	LTR	ALG2, ANKIB1, B3GNT3, B3GNT9, B4GALT5, DCAF15, DNMT3L, EEF1AKMT1, ELP1, LOC103048904, LOC103050106, LOC103052306, LOC103053000, LOC103064760, LOC112540872, MTO1, NSUN6, QTRT1, QTRT2, RBBP6, RFWD3, RNF14, RNF8, ST3GAL2, ST3GAL3, ST3GAL5, ST6GAL1, TMEM258, TSG101, TSR3, TTLL12, UEVLD, UGGT2
Python_bivittatus	RNA processing	33/1347	305/15515	0.181432317307231	0.6946667197989216	LTR	CLP1, DHX15, ELP1, EXOSC8, INTS7, LOC103058872, LOC103064855, LOC103066930, MTO1, PTBP2, PUF60, QTRT1, QTRT2, RBBP6, RBFOX3, RBM17, RBM26, RNGTT, RPF2, RPL7, RRP1B, RRP36, SDE2, SF3A3, TRNT1, TSEN2, TSEN34, TSR3, TUT7, USB1, UTP11, UTP18, ZRANB2
Python_bivittatus	response to external biotic stimulus	9/1347	66/15515	0.182014012884192	0.6946667197989216	LTR	DDX58, IFIH1, ILF3, LOC103049109, LOC103059215, LOC103059878, NLRC4, PARP1, TLR5
Python_bivittatus	response to other organism	9/1347	66/15515	0.182014012884192	0.6946667197989216	LTR	DDX58, IFIH1, ILF3, LOC103049109, LOC103059215, LOC103059878, NLRC4, PARP1, TLR5
Python_bivittatus	response to biotic stimulus	9/1347	66/15515	0.182014012884192	0.6946667197989216	LTR	DDX58, IFIH1, ILF3, LOC103049109, LOC103059215, LOC103059878, NLRC4, PARP1, TLR5
Python_bivittatus	defense response to other organism	9/1347	66/15515	0.182014012884192	0.6946667197989216	LTR	DDX58, IFIH1, ILF3, LOC103049109, LOC103059215, LOC103059878, NLRC4, PARP1, TLR5
Python_bivittatus	protein import	5/1347	32/15515	0.1944224187871263	0.6946667197989216	LTR	KPNA4, KPNB1, LOC103066253, TIMM17A, TOMM7
Python_bivittatus	small molecule metabolic process	52/1347	505/15515	0.1980157999910819	0.700435019712208	LTR	ABAT, ACACA, ACOX3, ACSS1, AMPD2, ARG2, ASPG, ATIC, CARS2, DDC, EHHADH, ELOVL1, ELOVL4, ELOVL7, ENOSF1, FA2H, GOT2, HACD2, HADH, IDH2, IP6K1, LOC103048677, LOC103049195, LOC103050734, LOC103051435, LOC103055952, LOC103059065, LOC103059348, LOC103059439, LOC103065373, LRAT, MAN2A1, MAN2C1, MAT2B, MCAT, NAXD, NPR1, NT5C1A, NUS1, PC, PDHA1, PDXK, PGK1, PMM1, PMM2, PTGR2, SLC25A44, TYMS, UEVLD, UPP1, UROS, YARS
Python_bivittatus	lipid catabolic process	12/1347	96/15515	0.1991808372005366	0.700435019712208	LTR	ACOX3, EHHADH, LOC103054372, LOC103054842, LOC103055952, LOC103056757, LOC103056992, LOC103059348, LOC103065340, LOC103067613, NEU4, PLBD1
Python_bivittatus	cellular lipid catabolic process	5/1347	34/15515	0.2137901487654824	0.700435019712208	LTR	ACOX3, EHHADH, LOC103059348, LOC103065340, LOC103067613
Python_bivittatus	regulation of tube size	5/1347	34/15515	0.2137901487654824	0.700435019712208	LTR	ADRB2, EDN3, HRH1, HTR1A, HTR1B
Python_bivittatus	circulatory system process	5/1347	34/15515	0.2137901487654824	0.700435019712208	LTR	ADRB2, EDN3, HRH1, HTR1A, HTR1B
Python_bivittatus	negative regulation of RNA biosynthetic process	5/1347	34/15515	0.2137901487654824	0.700435019712208	LTR	BEND5, HDAC4, HDAC5, NR0B1, PDCD4
Python_bivittatus	regulation of transport	5/1347	34/15515	0.2137901487654824	0.700435019712208	LTR	BIN1, CNST, HTR1A, PTH, SARAF
Python_bivittatus	negative regulation of nucleic acid-templated transcription	5/1347	34/15515	0.2137901487654824	0.700435019712208	LTR	BEND5, HDAC4, HDAC5, NR0B1, PDCD4
Python_bivittatus	blood vessel diameter maintenance	5/1347	34/15515	0.2137901487654824	0.700435019712208	LTR	ADRB2, EDN3, HRH1, HTR1A, HTR1B
Python_bivittatus	negative regulation of transcription, DNA-templated	5/1347	34/15515	0.2137901487654824	0.700435019712208	LTR	BEND5, HDAC4, HDAC5, NR0B1, PDCD4
Python_bivittatus	regulation of tube diameter	5/1347	34/15515	0.2137901487654824	0.700435019712208	LTR	ADRB2, EDN3, HRH1, HTR1A, HTR1B
Python_bivittatus	vascular process in circulatory system	5/1347	34/15515	0.2137901487654824	0.700435019712208	LTR	ADRB2, EDN3, HRH1, HTR1A, HTR1B
Python_bivittatus	small molecule catabolic process	7/1347	52/15515	0.2141355868229435	0.700435019712208	LTR	ACOX3, EHHADH, ENOSF1, LOC103055952, LOC103059348, SLC25A44, UPP1
Python_bivittatus	movement of cell or subcellular component	16/1347	135/15515	0.2162416839379971	0.700435019712208	LTR	CFAP46, DNHD1, DYNC1H1, DYNC2LI1, DYNLRB2, KIF18A, KIF22, KIF2A, KIFC1, KTN1, LOC103051304, LOC103057024, LOC103060178, LOC112542060, NEXN, WDR35
Python_bivittatus	system process	10/1347	77/15515	0.2178027886330517	0.7024375650719633	LTR	ADRB2, EDN3, HRH1, HTR1A, HTR1B, IMPG2, LOC103060045, MYO6, OPN3, SULF2
Python_bivittatus	cell differentiation	10/1347	79/15515	0.2246254669749524	0.7122537769070397	LTR	ACKR3, ADIG, BMP4, BOLL, CEND1, FRZB, LOC103066239, SIM1, TGFBR2, ZFPM2
Python_bivittatus	developmental process involved in reproduction	5/1347	35/15515	0.2248392329443421	0.7122537769070397	LTR	BOLL, MEA1, SRD5A1, SRD5A2, TDRD5
Python_bivittatus	microtubule-based movement	13/1347	109/15515	0.2298578619736119	0.7122537769070397	LTR	CFAP46, DNHD1, DYNC1H1, DYNC2LI1, DYNLRB2, KIF18A, KIF22, KIF2A, KIFC1, KTN1, LOC103051304, LOC103060178, WDR35
Python_bivittatus	regulation of response to stress	7/1347	54/15515	0.2303449862228326	0.7122537769070397	LTR	LOC103051915, LOC103065918, LOC107326851, PARPBP, PROZ, RELL2, RNF8
Python_bivittatus	cellular component organization	74/1347	749/15515	0.2311860356503539	0.7122537769070397	LTR	ABLIM2, ADAMTS1, ADAMTS5, ADAMTSL2, ATG13, BBS10, BRD2, CDC42BPB, CFAP46, CFL2, CLP1, CUNH17orf75, DPT, EIF3E, EIF3F, EPB41L1, FAM92A, FBF1, FIS1, HAT1, HAUS2, KCNV1, KCTD1, KCTD13, LMOD1, LNPK, LOC103050328, LOC103056433, LOC103057363, LOC103059333, LOC103060178, LOC103060417, LOC103064217, LOC103064457, LOC103066484, LOC103067393, LOC103067645, LOC112540268, LOC112541225, LYRM7, MAP1A, MCM5, MCM9, MIGA1, MTFR1, MTSS1, MTX3, NAP1L1, NCK2, NDUFAF4, NDUFAF8, PACSIN1, PHF2, RAD21L1, RETREG3, RNF8, RPF2, SHPRH, SLC25A46, SMARCB1, SMC3, SNRPC, SPAST, TMEM67, TP63, TTC8, TTK, TUBGCP4, VPS16, VPS51, WDPCP, WDR35, XRCC6, ZNHIT1
Python_bivittatus	negative regulation of nitrogen compound metabolic process	8/1347	62/15515	0.252449737023164	0.7433796604041785	LTR	BEND5, HDAC4, HDAC5, NR0B1, PARPBP, PDCD4, TUT7, ZC3H14
Python_bivittatus	protein complex oligomerization	8/1347	62/15515	0.252449737023164	0.7433796604041785	LTR	KCNV1, KCTD1, KCTD13, LOC103064217, LOC103064457, LOC103067645, SPAST, TP63
Python_bivittatus	negative regulation of cellular metabolic process	8/1347	62/15515	0.252449737023164	0.7433796604041785	LTR	BEND5, HDAC4, HDAC5, NR0B1, PARPBP, PDCD4, TUT7, ZC3H14
Python_bivittatus	carboxylic acid biosynthetic process	8/1347	63/15515	0.2578872591547259	0.7564016065758693	LTR	ACACA, ELOVL1, ELOVL4, ELOVL7, FA2H, HACD2, LOC103055952, UROS
Python_bivittatus	chromatin organization	11/1347	92/15515	0.262566596973963	0.758505824773166	LTR	BRD2, HAT1, LOC103056433, LOC103057363, LOC112540268, NAP1L1, PHF2, RNF8, SHPRH, SMARCB1, ZNHIT1
Python_bivittatus	positive regulation of cellular component organization	4/1347	25/15515	0.270148549211572	0.758505824773166	LTR	EIF5A, LNPK, NCK2, SPAST
Python_bivittatus	coagulation	4/1347	25/15515	0.270148549211572	0.758505824773166	LTR	KLKB1, LOC107326851, LOC112542172, PROZ
Python_bivittatus	blood coagulation	4/1347	25/15515	0.270148549211572	0.758505824773166	LTR	KLKB1, LOC107326851, LOC112542172, PROZ
Python_bivittatus	hemostasis	4/1347	25/15515	0.270148549211572	0.758505824773166	LTR	KLKB1, LOC107326851, LOC112542172, PROZ
Python_bivittatus	purine nucleotide biosynthetic process	8/1347	65/15515	0.2705300969989059	0.758505824773166	LTR	ACSS1, AMPD2, ATIC, ELOVL1, ELOVL7, LOC103059065, NPR1, PDHA1
Python_bivittatus	organic acid biosynthetic process	8/1347	65/15515	0.2705300969989059	0.758505824773166	LTR	ACACA, ELOVL1, ELOVL4, ELOVL7, FA2H, HACD2, LOC103055952, UROS
Python_bivittatus	cell projection organization	8/1347	66/15515	0.2776773689246592	0.758505824773166	LTR	FAM92A, FBF1, LOC103060178, SPAST, TMEM67, TTC8, WDPCP, WDR35
Python_bivittatus	sulfur compound biosynthetic process	4/1347	26/15515	0.2789082722877525	0.758505824773166	LTR	ACSS1, ELOVL1, ELOVL7, PDHA1
Python_bivittatus	cellular protein modification process	20/1347	183/15515	0.2888668567022132	0.758505824773166	LTR	ALG2, ANKIB1, B3GNT3, B3GNT9, B4GALT5, DCAF15, LOC103048904, LOC103050106, LOC103052306, LOC112540872, RBBP6, RFWD3, RNF14, RNF8, ST3GAL2, ST3GAL3, ST3GAL5, ST6GAL1, TMEM258, UGGT2
Python_bivittatus	electron transport chain	4/1347	27/15515	0.2890213853563147	0.758505824773166	LTR	LOC103056575, LOC103063809, NDUFB6, NDUFB9
Python_bivittatus	protein maturation	4/1347	27/15515	0.2890213853563147	0.758505824773166	LTR	CIAO2B, MYRF, SHH, SPCS2
Python_bivittatus	regulation of cellular response to stress	4/1347	27/15515	0.2890213853563147	0.758505824773166	LTR	LOC103065918, PARPBP, RELL2, RNF8
Python_bivittatus	carbohydrate derivative metabolic process	20/1347	184/15515	0.2906884152537103	0.758505824773166	LTR	ACSS1, AMPD2, ELOVL1, ELOVL7, GAL3ST2, GNPDA1, HEXB, ITIH5, LOC103054617, LOC103059065, LOC103060236, LOC103060470, NPR1, PDHA1, PGK1, PMM1, PMM2, SULF2, TYMS, UPP1
Python_bivittatus	developmental process	25/1347	235/15515	0.2920623103447533	0.758505824773166	LTR	ACKR3, ADIG, ARTN, BGLAP, BMP4, BOLL, CEND1, FRYL, FRZB, GCM1, IL6, LOC103066239, MEA1, PACSIN1, PPP1R9B, RBFOX3, SIM1, SPAST, SRD5A1, SRD5A2, SULF2, TAPT1, TDRD5, TGFBR2, ZFPM2
Python_bivittatus	cell cycle	12/1347	104/15515	0.2926468351806497	0.758505824773166	LTR	BOD1, ESCO2, LOC112542108, MAPRE2, MCM5, PMF1, POC5, RBBP8, SDE2, SMC3, WEE1, ZNF830
Python_bivittatus	cellular component organization or biogenesis	75/1347	773/15515	0.2945947968077689	0.758505824773166	LTR	ABLIM2, ADAMTS1, ADAMTS5, ADAMTSL2, ATG13, BBS10, BRD2, CDC42BPB, CFAP46, CFL2, CLP1, CUNH17orf75, DPT, EIF3E, EIF3F, EPB41L1, FAM92A, FBF1, FIS1, HAT1, HAUS2, KCNV1, KCTD1, KCTD13, LMOD1, LNPK, LOC103050328, LOC103056433, LOC103057363, LOC103059333, LOC103060178, LOC103060417, LOC103064217, LOC103064457, LOC103066484, LOC103067393, LOC103067645, LOC112540268, LOC112541225, LYRM7, MAP1A, MCM5, MCM9, MIGA1, MTFR1, MTSS1, MTX3, NAP1L1, NCK2, NDUFAF4, NDUFAF8, PACSIN1, PFN4, PHF2, RAD21L1, RETREG3, RNF8, RPF2, SHPRH, SLC25A46, SMARCB1, SMC3, SNRPC, SPAST, TMEM67, TP63, TTC8, TTK, TUBGCP4, VPS16, VPS51, WDPCP, WDR35, XRCC6, ZNHIT1
Python_bivittatus	cellular lipid metabolic process	25/1347	237/15515	0.2951517977016339	0.758505824773166	LTR	ACACA, ACOX3, CDS2, DEGS1, EHHADH, ELOVL1, ELOVL4, ELOVL7, FA2H, GAL3ST2, HACD2, HADH, INPP5A, ISPD, LOC103056181, LOC103057787, LOC103059348, LOC103065340, LOC103065438, LOC103067613, LRAT, MCAT, NUS1, PTGR2, UGCG
Python_bivittatus	ribonucleoside bisphosphate metabolic process	4/1347	28/15515	0.3003479440376966	0.758505824773166	LTR	ACSS1, ELOVL1, ELOVL7, PDHA1
Python_bivittatus	nucleoside bisphosphate metabolic process	4/1347	28/15515	0.3003479440376966	0.758505824773166	LTR	ACSS1, ELOVL1, ELOVL7, PDHA1
Python_bivittatus	purine nucleoside bisphosphate metabolic process	4/1347	28/15515	0.3003479440376966	0.758505824773166	LTR	ACSS1, ELOVL1, ELOVL7, PDHA1
Python_bivittatus	response to stimulus	52/1347	526/15515	0.3061434942139073	0.7590045336528006	LTR	AHR, ALKBH1, APTX, ATF1, BGLAP, CCR7, CREB1, CREM, CXCL13, DDX58, DNAJA1, EDA, FANCD2, FEN1, GCNA, GPX3, GTF2H1, HDAC5, IFIH1, IGFBP5, IL17B, IL1B, IL6, ILF3, LOC103049109, LOC103049392, LOC103051809, LOC103053728, LOC103055952, LOC103059215, LOC103059878, LOC103060149, LOC103060378, LOC112540104, LOC112541767, MSH6, NLRC4, OPN3, PALB2, PARP1, RBBP8, RFWD3, RNF8, RRAGC, RUVBL1, SLC2A4, TLR5, TNFSF13B, TP53BP1, TRIP12, UVSSA, XRCC6
Python_bivittatus	organelle organization	32/1347	310/15515	0.3072886306115174	0.7590045336528006	LTR	ABLIM2, ATG13, CDC42BPB, CFAP46, EPB41L1, FAM92A, FBF1, FIS1, HAT1, HAUS2, LNPK, LOC103050328, LOC103060178, LOC112541225, MAP1A, MCM5, MCM9, MIGA1, MTFR1, MTX3, RAD21L1, RETREG3, SMC3, SPAST, TMEM67, TTC8, TTK, TUBGCP4, VPS16, VPS51, WDR35, XRCC6
Python_bivittatus	positive regulation of signaling	4/1347	30/15515	0.3261118208062378	0.771518613091534	LTR	LOC103051915, RELL2, RRAGC, SULF2
Python_bivittatus	mitochondrion organization	4/1347	30/15515	0.3261118208062378	0.771518613091534	LTR	FIS1, MIGA1, MTFR1, MTX3
Python_bivittatus	positive regulation of signal transduction	4/1347	30/15515	0.3261118208062378	0.771518613091534	LTR	LOC103051915, RELL2, RRAGC, SULF2
Python_bivittatus	lipid modification	4/1347	30/15515	0.3261118208062378	0.771518613091534	LTR	ACOX3, EHHADH, INPP5A, LOC103059348
Python_bivittatus	positive regulation of cell communication	4/1347	30/15515	0.3261118208062378	0.771518613091534	LTR	LOC103051915, RELL2, RRAGC, SULF2
Python_bivittatus	RNA splicing	10/1347	85/15515	0.3298037766966311	0.7775437140474373	LTR	CLP1, DHX15, LOC103064855, LOC103066930, PUF60, RBFOX3, RBM17, SDE2, SF3A3, TSEN2
Python_bivittatus	endoplasmic reticulum to Golgi vesicle-mediated transport	4/1347	31/15515	0.340300005458987	0.7849024893713478	LTR	LOC103060438, SPAST, YIPF4, YIPF6
Python_bivittatus	regulation of body fluid levels	4/1347	31/15515	0.340300005458987	0.7849024893713478	LTR	KLKB1, LOC107326851, LOC112542172, PROZ
Python_bivittatus	Golgi vesicle transport	7/1347	58/15515	0.3462005598743823	0.7911638561546467	LTR	EXOC2, LOC103060438, SPAST, TRAPPC10, TRAPPC3L, YIPF4, YIPF6
Python_bivittatus	organic cyclic compound biosynthetic process	30/1347	296/15515	0.3488557818961287	0.7947937538612107	LTR	ACSS1, AMPD2, ATIC, CBFA2T2, DDC, ELOVL1, ELOVL7, GPBP1, GTF2A1, GTF2A1L, GTF2H1, LIG4, LOC103053024, LOC103055952, LOC103059065, LOC103062700, NPR1, PDHA1, PDXK, PMM1, PMM2, POLR1E, POLR3F, RDH8, SRD5A1, SRD5A2, TCEA1, TYMS, TYRP1, UROS
Python_bivittatus	ncRNA metabolic process	20/1347	188/15515	0.3597317281949617	0.8034692735110441	LTR	CARS2, CLP1, ELP1, INTS7, LOC103050734, LOC103058872, MTO1, QTRT1, QTRT2, RPF2, RPL7, RRP1B, RRP36, TRNT1, TSEN2, TSR3, USB1, UTP11, UTP18, YARS
Python_bivittatus	protein localization to organelle	7/1347	60/15515	0.3602130702720654	0.8034692735110441	LTR	KPNA4, KPNB1, LOC103050328, LOC103060438, LOC103066253, TIMM17A, TOMM7
Python_bivittatus	biological_process	682/1347	7670/15515	0.3616538870039983	0.8042750621432201	LTR	ABAT, ABCD3, ABLIM2, ACACA, ACKR3, ACOX3, ACSBG2, ACSS1, ACVRL1, ADAMTS1, ADAMTS5, ADAMTSL2, ADGRL3, ADIG, ADRB2, AGK, AGMO, AGPS, AHR, AKT3, ALG2, ALKBH1, ALKBH4, ALPK2, AMPD2, ANKIB1, AP1S2, APTX, ARAP3, ARG2, ARHGAP40, ARID4A, ARR3, ARTN, ASMT, ASPG, ATF1, ATG13, ATG7, ATIC, B3GNT3, B3GNT9, B4GALT5, BATF, BBS10, BCL2, BCL9, BEND5, BGLAP, BIN1, BMF, BMP4, BMT2, BOD1, BOD1L1, BOLL, BRD2, BRINP1, CAMK1G, CANX, CARD10, CARS2, CBFA2T2, CCDC88C, CCNK, CCR7, CD44, CDC42BPB, CDCA4, CDH2, CDH22, CDKN1C, CDS2, CEND1, CERK, CFAP46, CFL2, CHMP5, CHURC1, CIAO2B, CIB1, CLP1, CNIH3, CNIH4, CNOT6L, CNST, CNTNAP2, COMTD1, CPD, CPM, CPXM2, CREB1, CREM, CSF1R, CSNK1A1, CSNK1D, CSNK2A2, CTNND2, CTSC, CTSE, CUL1, CUNH17orf75, CUNH4orf48, CXCL13, DAGLA, DCAF15, DCHS2, DDC, DDX58, DEGS1, DHX15, DLK2, DNAJA1, DNHD1, DNMT3L, DOCK4, DPT, DRD3, DSTYK, DYNC1H1, DYNC2LI1, DYNLRB2, DYRK1A, E2F1, EDA, EDIL3, EDN3, EEF1AKMT1, EEF2KMT, EHHADH, EIF3E, EIF3F, EIF5A, ELOVL1, ELOVL4, ELOVL7, ELP1, ENOSF1, EOMES, EPB41L1, EPS8L3, ERG, ESCO2, EXOC2, EXOSC8, F12, FA2H, FAM92A, FANCD2, FAR1, FASTKD5, FAT4, FBF1, FEN1, FIS1, FLT3, FN3KRP, FRRS1L, FRYL, FRZB, FUBP1, FUK, FUT2, FYN, GABRA1, GAL3ST2, GCM1, GCNA, GJD3, GLIS1, GNG4, GNPDA1, GOT2, GPBP1, GPR155, GPX3, GRB10, GRB7, GTF2A1, GTF2A1L, GTF2H1, GUCY1A1, GUCY1B1, HACD2, HADH, HAT1, HAUS2, HDAC4, HDAC5, HEXB, HMGA2, HMOX1, HRH1, HTR1A, HTR1B, IDH2, IFIH1, IGF2R, IGFBP5, IL17B, IL1B, IL4R, IL6, ILF3, IMPG2, INPP5A, INSC, INTS7, IP6K1, IPO13, IPPK, IRS2, ISPD, ITGA10, ITIH5, JAK3, JUP, KAT7, KCNV1, KCTD1, KCTD13, KDELR1, KIF18A, KIF22, KIF2A, KIFC1, KITLG, KLKB1, KPNA4, KPNB1, KTN1, LANCL3, LCAT, LCMT1, LDLRAD4, LIG4, LMOD1, LNPK, LOC103048091, LOC103048179, LOC103048677, LOC103048766, LOC103048904, LOC103049078, LOC103049109, LOC103049195, LOC103049392, LOC103049435, LOC103049494, LOC103049763, LOC103050106, LOC103050328, LOC103050711, LOC103050734, LOC103051171, LOC103051178, LOC103051276, LOC103051304, LOC103051435, LOC103051578, LOC103051623, LOC103051809, LOC103051915, LOC103052306, LOC103052832, LOC103052847, LOC103053000, LOC103053024, LOC103053244, LOC103053492, LOC103053728, LOC103054284, LOC103054372, LOC103054616, LOC103054617, LOC103054745, LOC103054757, LOC103054842, LOC103055335, LOC103055510, LOC103055712, LOC103055777, LOC103055845, LOC103055952, LOC103056181, LOC103056433, LOC103056575, LOC103056757, LOC103056901, LOC103056966, LOC103056992, LOC103057024, LOC103057345, LOC103057363, LOC103057483, LOC103057787, LOC103058133, LOC103058179, LOC103058630, LOC103058872, LOC103059024, LOC103059065, LOC103059215, LOC103059264, LOC103059333, LOC103059348, LOC103059439, LOC103059465, LOC103059582, LOC103059878, LOC103059902, LOC103060045, LOC103060046, LOC103060149, LOC103060178, LOC103060185, LOC103060187, LOC103060236, LOC103060378, LOC103060388, LOC103060417, LOC103060438, LOC103060470, LOC103060568, LOC103061362, LOC103061469, LOC103061629, LOC103061708, LOC103061891, LOC103061976, LOC103062070, LOC103062101, LOC103062132, LOC103062242, LOC103062700, LOC103063111, LOC103063209, LOC103063809, LOC103063813, LOC103064217, LOC103064457, LOC103064514, LOC103064760, LOC103064855, LOC103064863, LOC103064951, LOC103065119, LOC103065340, LOC103065373, LOC103065438, LOC103065747, LOC103065918, LOC103066239, LOC103066253, LOC103066324, LOC103066484, LOC103066763, LOC103066831, LOC103066930, LOC103067270, LOC103067393, LOC103067502, LOC103067613, LOC103067635, LOC103067644, LOC103067645, LOC103067933, LOC103068097, LOC103068284, LOC107326194, LOC107326851, LOC112540104, LOC112540268, LOC112540872, LOC112541225, LOC112541767, LOC112541987, LOC112541989, LOC112542060, LOC112542108, LOC112542172, LOC112542403, LOC112542404, LOC112542555, LOC112542658, LRAT, LTBP1, LVRN, LYRM7, LYVE1, MAEA, MAGI1, MALT1, MAN2A1, MAN2C1, MAP1A, MAP3K14, MAP3K19, MAPRE2, MAT2B, MATN4, MCAT, MCM5, MCM9, MCU, MEA1, MED10, MED15, MEOX2, METAP1D, METAP2, METTL11B, METTL15, MFSD12, MFSD4B, MIGA1, MLKL, MMP15, MOB2, MRC2, MRPL15, MRPL21, MRPL35, MRPL9, MRPS18A, MRPS30, MRPS6, MSH6, MTA1, MTFR1, MTO1, MTSS1, MTX3, MUT, MYO6, MYRF, NAGPA, NAP1L1, NAXD, NCK2, NCLN, NDFIP2, NDUFAF4, NDUFAF8, NDUFB6, NDUFB9, NEDD9, NEK11, NEU4, NEXN, NLRC4, NOCT, NPR1, NR0B1, NSUN6, NT5C1A, NUS1, OPN3, ORC4, OSBP, PACSIN1, PALB2, PANX2, PARP1, PARPBP, PBK, PC, PCDH1, PCDH17, PCID2, PCNA, PCYOX1L, PDCD4, PDE11A, PDHA1, PDPK1, PDXK, PFN4, PGAP1, PGK1, PHF2, PHLDA3, PIK3C2A, PIM1, PIM2, PKN2, PLBD1, PMCH, PMF1, PMM1, PMM2, POC5, POLR1E, POLR3F, POSTN, PPIE, PPIP5K1, PPP1R12B, PPP1R12C, PPP1R9B, PPP2R5A, PPP2R5E, PREPL, PRKAG1, PRKCH, PRKD1, PROZ, PSMA3, PTBP2, PTGR2, PTH, PTPN21, PTPRA, PTPRG, PTPRZ1, PUF60, QTRT1, QTRT2, RABIF, RAD21L1, RAF1, RAMP2, RAMP3, RAP2A, RARG, RASA4B, RASSF7, RBBP6, RBBP8, RBFOX3, RBM17, RBM26, RDH8, RELL2, RETREG3, RFWD3, RGS14, RGS7BP, RHOB, RHOD, RIPK4, RNF14, RNF8, RNGTT, ROR1, RPF2, RPL7, RPL8, RPS6KC1, RRAGC, RRP1B, RRP36, RSPO1, RUVBL1, RYR2, SARAF, SCRN3, SCUBE1, SDE2, SEC61B, SF3A3, SFT2D3, SFXN2, SH3GLB1, SHH, SHPRH, SIM1, SIPA1L1, SLC12A3, SLC1A2, SLC20A2, SLC25A16, SLC25A44, SLC25A46, SLC2A11, SLC2A4, SLC2A9, SLC34A1, SLC35A3, SLC35B1, SLC6A1, SMARCB1, SMC3, SNRPC, SNX18, SNX4, SNX6, SPAST, SPATA20, SPCS2, SPDEF, SPIN1, SRC, SRD5A1, SRD5A2, SRF, SRPK2, ST3GAL2, ST3GAL3, ST3GAL5, ST6GAL1, STAB2, STK24, STK25, STK32C, STX18, STX3, SUB1, SUCLG2, SULF2, SYK, TANK, TAOK2, TAPBP, TAPT1, TCEA1, TDRD5, TECRL, TENM3, TFDP2, TGFBR2, TIMM17A, TLR5, TMEFF1, TMEM258, TMEM67, TNFSF13B, TNNT1, TOM1L2, TOMM7, TP53BP1, TP63, TRAM1, TRAPPC10, TRAPPC3L, TRH, TRIP12, TRNT1, TSEN2, TSEN34, TSG101, TSR3, TTC26, TTC8, TTK, TTLL12, TUBGCP4, TUT7, TYMS, TYRP1, UEVLD, UGCG, UGGT2, UPP1, UROS, USB1, USP33, USP49, USP7, UTP11, UTP18, UVSSA, VAMP8, VPS13D, VPS16, VPS26C, VPS51, VTI1B, WDPCP, WDR35, WEE1, WNT1, XRCC6, YARS, YEATS4, YIPF4, YIPF6, ZC3H14, ZFPM2, ZNF830, ZNHIT1, ZRANB2
Python_bivittatus	carbohydrate derivative biosynthetic process	11/1347	99/15515	0.369465305327506	0.8095636837323292	LTR	ACSS1, AMPD2, ELOVL1, ELOVL7, GAL3ST2, LOC103059065, NPR1, PDHA1, PMM1, PMM2, TYMS
Python_bivittatus	carboxylic acid catabolic process	5/1347	39/15515	0.383591012516943	0.8235599548274425	LTR	ACOX3, EHHADH, ENOSF1, LOC103059348, SLC25A44
Python_bivittatus	organic acid catabolic process	5/1347	39/15515	0.383591012516943	0.8235599548274425	LTR	ACOX3, EHHADH, ENOSF1, LOC103059348, SLC25A44
Python_bivittatus	transmembrane receptor protein tyrosine kinase signaling pathway	5/1347	39/15515	0.383591012516943	0.8235599548274425	LTR	CSF1R, FLT3, IRS2, ROR1, SULF2
Python_bivittatus	purine-containing compound biosynthetic process	8/1347	69/15515	0.3873460024707708	0.8270522083371991	LTR	ACSS1, AMPD2, ATIC, ELOVL1, ELOVL7, LOC103059065, NPR1, PDHA1
Python_bivittatus	protein-containing complex subunit organization	22/1347	214/15515	0.3915922424683589	0.8270522083371991	LTR	BBS10, CFL2, CLP1, EIF3E, EIF3F, KCNV1, KCTD1, KCTD13, LOC103060417, LOC103064217, LOC103064457, LOC103067645, LOC112540268, LYRM7, NAP1L1, NDUFAF4, NDUFAF8, RPF2, SHPRH, SNRPC, SPAST, TP63
Python_bivittatus	ribonucleoprotein complex assembly	5/1347	42/15515	0.4088014471696368	0.8521232246641062	LTR	CLP1, EIF3E, EIF3F, RPF2, SNRPC
Python_bivittatus	ribonucleoprotein complex subunit organization	5/1347	43/15515	0.4186870241323177	0.8521232246641062	LTR	CLP1, EIF3E, EIF3F, RPF2, SNRPC
Python_bivittatus	monosaccharide metabolic process	5/1347	43/15515	0.4186870241323177	0.8521232246641062	LTR	LOC103049195, MAN2A1, MAN2C1, PC, PDHA1
Python_bivittatus	regulation of cell death	9/1347	80/15515	0.4220090395924696	0.8521232246641062	LTR	BCL2, CARD10, LOC103051276, LOC103051915, LOC103068097, NLRC4, PHLDA3, PIM1, PIM2
Python_bivittatus	regulation of apoptotic process	9/1347	80/15515	0.4220090395924696	0.8521232246641062	LTR	BCL2, CARD10, LOC103051276, LOC103051915, LOC103068097, NLRC4, PHLDA3, PIM1, PIM2
Python_bivittatus	regulation of programmed cell death	9/1347	80/15515	0.4220090395924696	0.8521232246641062	LTR	BCL2, CARD10, LOC103051276, LOC103051915, LOC103068097, NLRC4, PHLDA3, PIM1, PIM2
Python_bivittatus	protein homooligomerization	6/1347	51/15515	0.4486614752541402	0.8748926931493541	LTR	KCNV1, KCTD1, KCTD13, LOC103064217, LOC103064457, LOC103067645
Python_bivittatus	biological process involved in interspecies interaction between organisms	15/1347	142/15515	0.451828735442404	0.8765948122515389	LTR	DDX58, F12, IFIH1, ILF3, KLKB1, LOC103049109, LOC103059215, LOC103059878, LOC103065747, LOC103067502, LOC107326851, NLRC4, PARP1, PROZ, TLR5
Python_bivittatus	protein-containing complex assembly	21/1347	209/15515	0.4579108323672258	0.8837916324186094	LTR	BBS10, CLP1, EIF3E, EIF3F, KCNV1, KCTD1, KCTD13, LOC103060417, LOC103064217, LOC103064457, LOC103067645, LOC112540268, LYRM7, NAP1L1, NDUFAF4, NDUFAF8, RPF2, SHPRH, SNRPC, SPAST, TP63
Python_bivittatus	negative regulation of macromolecule biosynthetic process	6/1347	54/15515	0.467669317705146	0.8874097287624313	LTR	BEND5, HDAC4, HDAC5, NR0B1, PDCD4, TUT7
Python_bivittatus	negative regulation of cellular macromolecule biosynthetic process	6/1347	54/15515	0.467669317705146	0.8874097287624313	LTR	BEND5, HDAC4, HDAC5, NR0B1, PDCD4, TUT7
Python_bivittatus	phosphorylation	72/1347	765/15515	0.4685625463437405	0.8874097287624313	LTR	ACVRL1, AGK, AKT3, ALPK2, CAMK1G, CDC42BPB, CERK, CLP1, CSNK1A1, CSNK1D, CSNK2A2, DSTYK, DYRK1A, EPS8L3, FASTKD5, FLT3, FN3KRP, FUK, FYN, IP6K1, IPPK, JAK3, LOC103049435, LOC103050711, LOC103051178, LOC103051915, LOC103052847, LOC103054616, LOC103055845, LOC103056181, LOC103059065, LOC103060185, LOC103061976, LOC103062242, LOC103065918, LOC103066831, LOC103068097, LOC112541225, LOC112541989, MAGI1, MAP3K14, MAP3K19, MLKL, MOB2, NEK11, PACSIN1, PBK, PDPK1, PDXK, PGK1, PIK3C2A, PIM1, PIM2, PKN2, PPIP5K1, PRKAG1, PRKCH, PRKD1, RAF1, RIPK4, ROR1, RPS6KC1, SRC, SRPK2, STK24, STK25, STK32C, SYK, TAOK2, TGFBR2, TTK, WEE1
Python_bivittatus	negative regulation of cellular biosynthetic process	6/1347	55/15515	0.4751818924126468	0.8907054864188642	LTR	BEND5, HDAC4, HDAC5, NR0B1, PDCD4, TUT7
Python_bivittatus	regulation of biological quality	23/1347	231/15515	0.4792569644294904	0.8948532293232339	LTR	ADRB2, EDN3, FASTKD5, HRH1, HTR1A, HTR1B, IL1B, KLKB1, LMOD1, LOC103055952, LOC107326851, LOC112542172, LRAT, MCU, NCK2, PROZ, PTH, RDH8, RYR2, SRD5A1, SRD5A2, TUT7, ZC3H14
Python_bivittatus	cell-cell adhesion	11/1347	106/15515	0.4891215951821817	0.9045301325448853	LTR	CDH2, CDH22, CTNND2, DCHS2, FAT4, LOC103053492, LOC103057345, LOC103058630, LOC107326194, PCDH1, PCDH17
Python_bivittatus	purine ribonucleotide biosynthetic process	7/1347	62/15515	0.4928270572281481	0.9045301325448853	LTR	ACSS1, AMPD2, ELOVL1, ELOVL7, LOC103059065, NPR1, PDHA1
Python_bivittatus	positive regulation of macromolecule metabolic process	11/1347	107/15515	0.49293856887681	0.9045301325448853	LTR	CHURC1, EIF5A, EOMES, GPBP1, LOC103067644, MEOX2, PANX2, RNF8, SRF, SUB1, TUT7
Python_bivittatus	cell communication	7/1347	63/15515	0.4968577504002114	0.9072525099219546	LTR	GABRA1, GJD3, HTR1B, LOC103051171, LOC103051578, PMCH, SHH
Python_bivittatus	cellular process	483/1347	5435/15515	0.5109561169973865	0.9106425548351524	LTR	ABAT, ABCD3, ABLIM2, ACACA, ACKR3, ACOX3, ACSS1, ACVRL1, ADAMTS1, ADAMTS5, ADAMTSL2, ADGRL3, ADIG, ADRB2, AGK, AHR, AKT3, ALG2, ALKBH1, ALPK2, AMPD2, ANKIB1, AP1S2, APTX, ARAP3, ARG2, ARHGAP40, ARR3, ASPG, ATG13, ATG7, ATIC, B3GNT3, B3GNT9, B4GALT5, BBS10, BCL2, BCL9, BMF, BMP4, BOD1, BOD1L1, BOLL, BRD2, CAMK1G, CANX, CARS2, CBFA2T2, CCDC88C, CD44, CDC42BPB, CDCA4, CDH2, CDH22, CDS2, CEND1, CERK, CFAP46, CFL2, CHMP5, CIAO2B, CIB1, CLP1, CNIH3, CNIH4, CNOT6L, CSF1R, CSNK1A1, CSNK1D, CSNK2A2, CTNND2, CUL1, CUNH17orf75, CUNH4orf48, DCAF15, DCHS2, DDC, DEGS1, DHX15, DNAJA1, DNHD1, DNMT3L, DOCK4, DPT, DRD3, DSTYK, DYNC1H1, DYNC2LI1, DYNLRB2, DYRK1A, EEF1AKMT1, EHHADH, EIF3E, EIF3F, ELOVL1, ELOVL4, ELOVL7, ELP1, ENOSF1, EPB41L1, EPS8L3, ESCO2, EXOC2, EXOSC8, FA2H, FAM92A, FANCD2, FASTKD5, FAT4, FBF1, FEN1, FIS1, FLT3, FN3KRP, FRZB, FUK, FYN, GABRA1, GAL3ST2, GCNA, GJD3, GNG4, GOT2, GPBP1, GPR155, GRB10, GRB7, GTF2A1, GTF2A1L, GTF2H1, GUCY1A1, GUCY1B1, HACD2, HADH, HAT1, HAUS2, HMOX1, HTR1B, IDH2, IGF2R, IL6, INPP5A, INSC, INTS7, IP6K1, IPO13, IPPK, IRS2, ISPD, ITGA10, JAK3, JUP, KCNV1, KCTD1, KCTD13, KDELR1, KIF18A, KIF22, KIF2A, KIFC1, KITLG, KPNA4, KPNB1, KTN1, LANCL3, LIG4, LMOD1, LNPK, LOC103048179, LOC103048677, LOC103048766, LOC103048904, LOC103049078, LOC103049109, LOC103049392, LOC103049435, LOC103049763, LOC103050106, LOC103050328, LOC103050711, LOC103050734, LOC103051171, LOC103051178, LOC103051304, LOC103051435, LOC103051578, LOC103051623, LOC103051809, LOC103051915, LOC103052306, LOC103052847, LOC103053000, LOC103053244, LOC103053492, LOC103054616, LOC103054617, LOC103054745, LOC103054757, LOC103055510, LOC103055712, LOC103055845, LOC103055952, LOC103056181, LOC103056433, LOC103056575, LOC103056901, LOC103057024, LOC103057345, LOC103057363, LOC103057787, LOC103058133, LOC103058630, LOC103058872, LOC103059065, LOC103059215, LOC103059333, LOC103059348, LOC103059439, LOC103059582, LOC103059878, LOC103059902, LOC103060178, LOC103060185, LOC103060388, LOC103060417, LOC103060438, LOC103061469, LOC103061629, LOC103061708, LOC103061976, LOC103062070, LOC103062101, LOC103062242, LOC103063809, LOC103064217, LOC103064457, LOC103064514, LOC103064855, LOC103064863, LOC103064951, LOC103065119, LOC103065340, LOC103065373, LOC103065438, LOC103065918, LOC103066239, LOC103066253, LOC103066484, LOC103066763, LOC103066831, LOC103066930, LOC103067393, LOC103067613, LOC103067645, LOC103068097, LOC107326194, LOC112540268, LOC112540872, LOC112541225, LOC112541989, LOC112542060, LOC112542108, LRAT, LYRM7, LYVE1, MAEA, MAGI1, MAP1A, MAP3K14, MAP3K19, MAPRE2, MAT2B, MCAT, MCM5, MCM9, MCU, MIGA1, MLKL, MOB2, MRC2, MRPL15, MRPL21, MRPL35, MRPL9, MRPS18A, MRPS30, MRPS6, MSH6, MTFR1, MTO1, MTSS1, MTX3, MUT, NAP1L1, NAXD, NCK2, NDFIP2, NDUFAF4, NDUFAF8, NDUFB6, NDUFB9, NEDD9, NEK11, NEXN, NPR1, NSUN6, NT5C1A, NUS1, OPN3, ORC4, PACSIN1, PALB2, PANX2, PARP1, PBK, PC, PCDH1, PCDH17, PCID2, PCNA, PDE11A, PDHA1, PDPK1, PDXK, PFN4, PGK1, PHF2, PIK3C2A, PIM1, PIM2, PKN2, PMCH, PMF1, PMM1, PMM2, POC5, POLR1E, POLR3F, POSTN, PPIE, PPIP5K1, PPP1R12B, PPP1R12C, PPP2R5A, PPP2R5E, PRKAG1, PRKCH, PRKD1, PSMA3, PTBP2, PTGR2, PTH, PTPN21, PTPRA, PTPRG, PTPRZ1, PUF60, QTRT1, QTRT2, RABIF, RAD21L1, RAF1, RAMP2, RAMP3, RAP2A, RARG, RASA4B, RASSF7, RBBP6, RBBP8, RBFOX3, RBM17, RBM26, RDH8, RETREG3, RFWD3, RGS14, RHOB, RHOD, RIPK4, RNF14, RNF8, RNGTT, ROR1, RPF2, RPL7, RPL8, RPS6KC1, RRAGC, RRP1B, RRP36, RSPO1, RUVBL1, RYR2, SDE2, SEC61B, SF3A3, SFT2D3, SH3GLB1, SHH, SHPRH, SIM1, SLC1A2, SLC25A16, SLC25A44, SLC25A46, SLC2A4, SLC35B1, SMARCB1, SMC3, SNRPC, SPAST, SPCS2, SRC, SRD5A1, SRD5A2, SRPK2, ST3GAL2, ST3GAL3, ST3GAL5, ST6GAL1, STAB2, STK24, STK25, STK32C, STX18, STX3, SULF2, SYK, TANK, TAOK2, TCEA1, TDRD5, TENM3, TGFBR2, TIMM17A, TLR5, TMEM258, TMEM67, TOMM7, TP53BP1, TP63, TRAM1, TRAPPC10, TRAPPC3L, TRH, TRIP12, TRNT1, TSEN2, TSEN34, TSR3, TTC8, TTK, TUBGCP4, TUT7, TYMS, TYRP1, UEVLD, UGCG, UGGT2, UPP1, UROS, USB1, USP33, UTP11, UTP18, VAMP8, VPS16, VPS26C, VPS51, VTI1B, WDPCP, WDR35, WEE1, WNT1, XRCC6, YARS, YIPF4, YIPF6, ZFPM2, ZNF830, ZNHIT1, ZRANB2
Python_bivittatus	ribonucleotide biosynthetic process	7/1347	66/15515	0.512125548789379	0.9106425548351524	LTR	ACSS1, AMPD2, ELOVL1, ELOVL7, LOC103059065, NPR1, PDHA1
Python_bivittatus	ribose phosphate biosynthetic process	7/1347	66/15515	0.512125548789379	0.9106425548351524	LTR	ACSS1, AMPD2, ELOVL1, ELOVL7, LOC103059065, NPR1, PDHA1
Python_bivittatus	cell-cell signaling	4/1347	33/15515	0.5272166694911544	0.9106425548351524	LTR	GABRA1, HTR1B, PMCH, SHH
Python_bivittatus	positive regulation of response to stimulus	8/1347	73/15515	0.5280504479044106	0.9106425548351524	LTR	LOC103051915, LOC103059215, LOC107326851, PROZ, RELL2, RNF8, RRAGC, SULF2
Python_bivittatus	cellular chemical homeostasis	4/1347	36/15515	0.5498580751937241	0.9331304465132676	LTR	LOC103055952, MCU, PTH, RYR2
Python_bivittatus	tRNA modification	4/1347	36/15515	0.5498580751937241	0.9331304465132676	LTR	ELP1, MTO1, QTRT1, QTRT2
Python_bivittatus	hexose metabolic process	4/1347	37/15515	0.5588370199930599	0.9394028986738141	LTR	MAN2A1, MAN2C1, PC, PDHA1
Python_bivittatus	reproductive process	9/1347	85/15515	0.5591369104819702	0.9394028986738141	LTR	BOLL, LOC112541225, MEA1, RBBP8, SMC3, SPIN1, SRD5A1, SRD5A2, TDRD5
Python_bivittatus	sensory perception	4/1347	38/15515	0.5683858210768451	0.9394028986738141	LTR	IMPG2, LOC103060045, MYO6, OPN3
Python_bivittatus	nervous system process	4/1347	38/15515	0.5683858210768451	0.9394028986738141	LTR	IMPG2, LOC103060045, MYO6, OPN3
Python_bivittatus	animal organ development	4/1347	38/15515	0.5683858210768451	0.9394028986738141	LTR	BGLAP, BMP4, SULF2, TAPT1
Python_bivittatus	cellular metabolic process	243/1347	2710/15515	0.5732510729372704	0.9410474873546275	LTR	ABAT, ACACA, ACOX3, ACSS1, ACVRL1, AGK, AKT3, ALG2, ALKBH1, ALPK2, AMPD2, ANKIB1, APTX, ARG2, ASPG, ATG7, ATIC, B3GNT3, B3GNT9, B4GALT5, CAMK1G, CARS2, CBFA2T2, CDC42BPB, CDS2, CERK, CLP1, CSNK1A1, CSNK1D, CSNK2A2, CUL1, DCAF15, DDC, DEGS1, DHX15, DNMT3L, DSTYK, DYRK1A, EEF1AKMT1, EHHADH, ELOVL1, ELOVL4, ELOVL7, ELP1, ENOSF1, EPS8L3, EXOSC8, FA2H, FANCD2, FASTKD5, FEN1, FLT3, FN3KRP, FUK, FYN, GAL3ST2, GOT2, GPBP1, GTF2A1, GTF2A1L, GTF2H1, HACD2, HADH, HMOX1, IDH2, INPP5A, INTS7, IP6K1, IPPK, ISPD, JAK3, LANCL3, LIG4, LOC103048179, LOC103048677, LOC103048904, LOC103049392, LOC103049435, LOC103050106, LOC103050711, LOC103050734, LOC103051178, LOC103051435, LOC103051915, LOC103052306, LOC103052847, LOC103053000, LOC103054616, LOC103054617, LOC103055845, LOC103055952, LOC103056181, LOC103056575, LOC103057787, LOC103058133, LOC103058872, LOC103059065, LOC103059348, LOC103059439, LOC103060185, LOC103061469, LOC103061976, LOC103062242, LOC103063809, LOC103064855, LOC103064951, LOC103065119, LOC103065340, LOC103065373, LOC103065438, LOC103065918, LOC103066831, LOC103066930, LOC103067613, LOC103068097, LOC112540872, LOC112541225, LOC112541989, LRAT, MAEA, MAGI1, MAP3K14, MAP3K19, MAT2B, MCAT, MCM5, MLKL, MOB2, MRPL15, MRPL21, MRPL35, MRPL9, MRPS18A, MRPS30, MRPS6, MSH6, MTFR1, MTO1, MUT, NAXD, NDUFB6, NDUFB9, NEK11, NPR1, NSUN6, NT5C1A, NUS1, ORC4, PACSIN1, PALB2, PARP1, PBK, PC, PCNA, PDHA1, PDPK1, PDXK, PGK1, PIK3C2A, PIM1, PIM2, PKN2, PMM1, PMM2, POLR1E, POLR3F, PPIP5K1, PRKAG1, PRKCH, PRKD1, PSMA3, PTBP2, PTGR2, PTPN21, PTPRA, PTPRG, PTPRZ1, PUF60, QTRT1, QTRT2, RAF1, RBBP6, RBBP8, RBFOX3, RBM17, RBM26, RDH8, RETREG3, RFWD3, RIPK4, RNF14, RNF8, RNGTT, ROR1, RPF2, RPL7, RPL8, RPS6KC1, RRP1B, RRP36, RUVBL1, SDE2, SF3A3, SLC25A44, SPCS2, SRC, SRD5A1, SRD5A2, SRPK2, ST3GAL2, ST3GAL3, ST3GAL5, ST6GAL1, STK24, STK25, STK32C, SULF2, SYK, TAOK2, TCEA1, TGFBR2, TMEM258, TRIP12, TRNT1, TSEN2, TSEN34, TSR3, TTK, TUT7, TYMS, TYRP1, UEVLD, UGCG, UGGT2, UPP1, UROS, USB1, UTP11, UTP18, WEE1, XRCC6, YARS, ZRANB2
Python_bivittatus	RNA metabolic process	47/1347	505/15515	0.5746223992395016	0.9410474873546275	LTR	CARS2, CBFA2T2, CLP1, DHX15, ELP1, EXOSC8, FEN1, GPBP1, GTF2A1, GTF2A1L, GTF2H1, INTS7, LOC103050734, LOC103053000, LOC103058872, LOC103064855, LOC103066930, MTO1, NSUN6, POLR1E, POLR3F, PTBP2, PUF60, QTRT1, QTRT2, RBBP6, RBFOX3, RBM17, RBM26, RNGTT, RPF2, RPL7, RRP1B, RRP36, SDE2, SF3A3, TCEA1, TRNT1, TSEN2, TSEN34, TSR3, TUT7, USB1, UTP11, UTP18, YARS, ZRANB2
Python_bivittatus	positive regulation of nucleobase-containing compound metabolic process	9/1347	90/15515	0.5757154293716912	0.9410474873546275	LTR	CHURC1, EOMES, GPBP1, LOC103067644, MEOX2, RNF8, SRF, SUB1, TUT7
Python_bivittatus	transport	81/1347	883/15515	0.5797820629181689	0.9410474873546275	LTR	ABCD3, AP1S2, ATG7, CCDC88C, CHMP5, CNIH3, CNIH4, DYNC2LI1, EXOC2, GPR155, IGF2R, IPO13, KDELR1, KPNA4, KPNB1, KTN1, LOC103048766, LOC103049763, LOC103051623, LOC103055712, LOC103059582, LOC103060388, LOC103060438, LOC103062070, LOC103062101, LOC103064514, LOC103066253, LOC103067270, LOC112542403, LOC112542404, MFSD12, MFSD4B, MRC2, MTX3, NDFIP2, OSBP, PANX2, PCID2, PGAP1, RABIF, RAMP2, RAMP3, SARAF, SEC61B, SFT2D3, SFXN2, SLC12A3, SLC1A2, SLC20A2, SLC25A16, SLC2A11, SLC2A9, SLC34A1, SLC35A3, SLC35B1, SLC6A1, SNX18, SNX4, SNX6, SPAST, STX18, STX3, TIMM17A, TOM1L2, TOMM7, TRAM1, TRAPPC10, TRAPPC3L, TSG101, TTC26, UEVLD, USP33, VAMP8, VPS13D, VPS16, VPS26C, VPS51, VTI1B, WDR35, YIPF4, YIPF6
Python_bivittatus	nucleocytoplasmic transport	5/1347	45/15515	0.5903943433841645	0.9434884230298448	LTR	IPO13, KPNA4, KPNB1, LOC103066253, PCID2
Python_bivittatus	nuclear transport	5/1347	45/15515	0.5903943433841645	0.9434884230298448	LTR	IPO13, KPNA4, KPNB1, LOC103066253, PCID2
Python_bivittatus	positive regulation of nitrogen compound metabolic process	10/1347	100/15515	0.5927423395250502	0.9434884230298448	LTR	CHURC1, EIF5A, EOMES, GPBP1, LOC103067644, MEOX2, RNF8, SRF, SUB1, TUT7
Python_bivittatus	positive regulation of cellular metabolic process	10/1347	102/15515	0.5995297264622492	0.9434884230298448	LTR	CHURC1, EIF5A, EOMES, GPBP1, LOC103067644, MEOX2, RNF8, SRF, SUB1, TUT7
Python_bivittatus	alcohol metabolic process	5/1347	47/15515	0.6004226587928553	0.9434884230298448	LTR	IDH2, IP6K1, LOC103055952, LRAT, NUS1
Python_bivittatus	enzyme linked receptor protein signaling pathway	5/1347	48/15515	0.6062799101321517	0.9434884230298448	LTR	CSF1R, FLT3, IRS2, ROR1, SULF2
Python_bivittatus	positive regulation of metabolic process	11/1347	110/15515	0.6086652993059869	0.9446992666311672	LTR	CHURC1, EIF5A, EOMES, GPBP1, LOC103067644, MEOX2, PANX2, RNF8, SRF, SUB1, TUT7
Python_bivittatus	establishment of protein localization to organelle	5/1347	49/15515	0.6126316270804499	0.9488785076401979	LTR	KPNA4, KPNB1, LOC103066253, TIMM17A, TOMM7
Python_bivittatus	establishment of localization	81/1347	889/15515	0.6237259224001308	0.9587260150479084	LTR	ABCD3, AP1S2, ATG7, CCDC88C, CHMP5, CNIH3, CNIH4, DYNC2LI1, EXOC2, GPR155, IGF2R, IPO13, KDELR1, KPNA4, KPNB1, KTN1, LOC103048766, LOC103049763, LOC103051623, LOC103055712, LOC103059582, LOC103060388, LOC103060438, LOC103062070, LOC103062101, LOC103064514, LOC103066253, LOC103067270, LOC112542403, LOC112542404, MFSD12, MFSD4B, MRC2, MTX3, NDFIP2, OSBP, PANX2, PCID2, PGAP1, RABIF, RAMP2, RAMP3, SARAF, SEC61B, SFT2D3, SFXN2, SLC12A3, SLC1A2, SLC20A2, SLC25A16, SLC2A11, SLC2A9, SLC34A1, SLC35A3, SLC35B1, SLC6A1, SNX18, SNX4, SNX6, SPAST, STX18, STX3, TIMM17A, TOM1L2, TOMM7, TRAM1, TRAPPC10, TRAPPC3L, TSG101, TTC26, UEVLD, USP33, VAMP8, VPS13D, VPS16, VPS26C, VPS51, VTI1B, WDR35, YIPF4, YIPF6
Python_bivittatus	negative regulation of biosynthetic process	6/1347	56/15515	0.6304515855969025	0.9587260150479084	LTR	BEND5, HDAC4, HDAC5, NR0B1, PDCD4, TUT7
Python_bivittatus	small molecule biosynthetic process	12/1347	124/15515	0.6317882679164235	0.9587260150479084	LTR	ACACA, ELOVL1, ELOVL4, ELOVL7, FA2H, HACD2, IP6K1, LOC103055952, NUS1, PC, PDXK, UROS
Python_bivittatus	mRNA processing	12/1347	124/15515	0.6317882679164235	0.9587260150479084	LTR	CLP1, LOC103064855, LOC103066930, PTBP2, PUF60, RBBP6, RBFOX3, RBM17, RBM26, RNGTT, SDE2, SF3A3
Python_bivittatus	response to stress	34/1347	362/15515	0.6362319546672415	0.9587260150479084	LTR	ALKBH1, APTX, CCR7, CXCL13, DDX58, DNAJA1, FANCD2, FEN1, GPX3, GTF2H1, IFIH1, IL17B, IL1B, IL6, ILF3, LOC103049109, LOC103049392, LOC103059215, LOC103059878, LOC103060149, LOC103060378, LOC112541767, MSH6, NLRC4, PALB2, PARP1, RBBP8, RFWD3, RNF8, RUVBL1, TLR5, TP53BP1, TRIP12, XRCC6
Python_bivittatus	microtubule cytoskeleton organization	6/1347	60/15515	0.6458149853443406	0.9612244849039155	LTR	CFAP46, HAUS2, LOC103050328, MAP1A, SPAST, TUBGCP4
Python_bivittatus	tRNA processing	7/1347	68/15515	0.6629682524022664	0.9663530821457185	LTR	CLP1, ELP1, MTO1, QTRT1, QTRT2, TRNT1, TSEN2
Python_bivittatus	cellular protein localization	7/1347	70/15515	0.668527964105317	0.9663530821457185	LTR	KPNA4, KPNB1, LOC103050328, LOC103060438, LOC103066253, TIMM17A, TOMM7
Python_bivittatus	cellular macromolecule localization	7/1347	70/15515	0.668527964105317	0.9663530821457185	LTR	KPNA4, KPNB1, LOC103050328, LOC103060438, LOC103066253, TIMM17A, TOMM7
Python_bivittatus	apoptotic process	7/1347	71/15515	0.6718451232558816	0.9663530821457185	LTR	BCL2, BMF, LOC103051809, LOC112542108, SH3GLB1, TGFBR2, TP63
Python_bivittatus	localization	83/1347	916/15515	0.6719072436932647	0.9663530821457185	LTR	ABCD3, AP1S2, ATG7, CCDC88C, CHMP5, CNIH3, CNIH4, DYNC2LI1, EXOC2, GPR155, IGF2R, IPO13, KDELR1, KPNA4, KPNB1, KTN1, LOC103048766, LOC103049763, LOC103050328, LOC103051623, LOC103055712, LOC103056966, LOC103059582, LOC103060388, LOC103060438, LOC103062070, LOC103062101, LOC103064514, LOC103066253, LOC103067270, LOC112542403, LOC112542404, MFSD12, MFSD4B, MRC2, MTX3, NDFIP2, OSBP, PANX2, PCID2, PGAP1, RABIF, RAMP2, RAMP3, SARAF, SEC61B, SFT2D3, SFXN2, SLC12A3, SLC1A2, SLC20A2, SLC25A16, SLC2A11, SLC2A9, SLC34A1, SLC35A3, SLC35B1, SLC6A1, SNX18, SNX4, SNX6, SPAST, STX18, STX3, TIMM17A, TOM1L2, TOMM7, TRAM1, TRAPPC10, TRAPPC3L, TSG101, TTC26, UEVLD, USP33, VAMP8, VPS13D, VPS16, VPS26C, VPS51, VTI1B, WDR35, YIPF4, YIPF6
Python_bivittatus	generation of precursor metabolites and energy	8/1347	82/15515	0.692956191167505	0.9677075905038005	LTR	LOC103048179, LOC103056575, LOC103063809, LOC103065119, MTFR1, NDUFB6, NDUFB9, PGK1
Python_bivittatus	positive regulation of cellular biosynthetic process	8/1347	82/15515	0.692956191167505	0.9677075905038005	LTR	CHURC1, EIF5A, EOMES, GPBP1, LOC103067644, MEOX2, SRF, SUB1
Python_bivittatus	positive regulation of biosynthetic process	8/1347	83/15515	0.6957575573874337	0.9677075905038005	LTR	CHURC1, EIF5A, EOMES, GPBP1, LOC103067644, MEOX2, SRF, SUB1
Python_bivittatus	positive regulation of macromolecule biosynthetic process	8/1347	83/15515	0.6957575573874337	0.9677075905038005	LTR	CHURC1, EIF5A, EOMES, GPBP1, LOC103067644, MEOX2, SRF, SUB1
Python_bivittatus	positive regulation of RNA metabolic process	8/1347	83/15515	0.6957575573874337	0.9677075905038005	LTR	CHURC1, EOMES, GPBP1, LOC103067644, MEOX2, SRF, SUB1, TUT7
Python_bivittatus	homophilic cell adhesion via plasma membrane adhesion molecules	9/1347	91/15515	0.7068824938310238	0.9680651799707954	LTR	CDH2, CDH22, DCHS2, FAT4, LOC103057345, LOC103058630, LOC107326194, PCDH1, PCDH17
Python_bivittatus	cell-cell adhesion via plasma-membrane adhesion molecules	9/1347	91/15515	0.7068824938310238	0.9680651799707954	LTR	CDH2, CDH22, DCHS2, FAT4, LOC103057345, LOC103058630, LOC107326194, PCDH1, PCDH17
Python_bivittatus	aromatic compound biosynthetic process	24/1347	263/15515	0.7410462688358451	0.9816419440805007	LTR	ACSS1, AMPD2, ATIC, CBFA2T2, DDC, ELOVL1, ELOVL7, GPBP1, GTF2A1, GTF2A1L, GTF2H1, LIG4, LOC103059065, NPR1, PDHA1, PDXK, PMM1, PMM2, POLR1E, POLR3F, TCEA1, TYMS, TYRP1, UROS
Python_bivittatus	anatomical structure development	12/1347	129/15515	0.7534253153934103	0.9816419440805007	LTR	ARTN, BGLAP, BMP4, CEND1, GCM1, PACSIN1, PPP1R9B, RBFOX3, SIM1, SULF2, TAPT1, TDRD5
Python_bivittatus	cellular protein-containing complex assembly	13/1347	141/15515	0.7640305987619072	0.9816419440805007	LTR	BBS10, CLP1, EIF3E, EIF3F, LOC103060417, LOC112540268, LYRM7, NAP1L1, NDUFAF4, NDUFAF8, RPF2, SHPRH, SNRPC
Python_bivittatus	cellular protein metabolic process	29/1347	321/15515	0.7644714716888972	0.9816419440805007	LTR	ALG2, ANKIB1, B3GNT3, B3GNT9, B4GALT5, DCAF15, LOC103048904, LOC103050106, LOC103052306, LOC112540872, MRPL15, MRPL21, MRPL35, MRPL9, MRPS18A, MRPS30, MRPS6, RBBP6, RFWD3, RNF14, RNF8, RPL8, SPCS2, ST3GAL2, ST3GAL3, ST3GAL5, ST6GAL1, TMEM258, UGGT2
Python_bivittatus	nucleotide metabolic process	14/1347	151/15515	0.7709837341858808	0.9816419440805007	LTR	ACSS1, AMPD2, ATIC, ELOVL1, ELOVL7, LOC103059065, LOC103065373, NAXD, NPR1, NT5C1A, PDHA1, PGK1, TYMS, UPP1
Python_bivittatus	double-strand break repair	4/1347	39/15515	0.7723574429215514	0.9816419440805007	LTR	LOC103049392, PALB2, RNF8, XRCC6
Python_bivittatus	organic cyclic compound metabolic process	91/1347	1021/15515	0.7737593114403454	0.9816419440805007	LTR	ACSS1, ALKBH1, AMPD2, APTX, ATIC, CARS2, CBFA2T2, CLP1, DDC, DHX15, DNMT3L, ELOVL1, ELOVL7, ELP1, EXOSC8, FANCD2, FEN1, GPBP1, GTF2A1, GTF2A1L, GTF2H1, HMOX1, INTS7, LIG4, LOC103048677, LOC103049392, LOC103050734, LOC103053000, LOC103053024, LOC103055952, LOC103058872, LOC103059065, LOC103062700, LOC103064855, LOC103065373, LOC103066930, MCM5, MSH6, MTO1, NAXD, NPR1, NSUN6, NT5C1A, PALB2, PARP1, PDHA1, PDXK, PGK1, PMM1, PMM2, POLR1E, POLR3F, PTBP2, PUF60, QTRT1, QTRT2, RBBP6, RBBP8, RBFOX3, RBM17, RBM26, RDH8, RFWD3, RNF8, RNGTT, RPF2, RPL7, RRP1B, RRP36, RUVBL1, SDE2, SF3A3, SRD5A1, SRD5A2, TCEA1, TRIP12, TRNT1, TSEN2, TSEN34, TSR3, TUT7, TYMS, TYRP1, UPP1, UROS, USB1, UTP11, UTP18, XRCC6, YARS, ZRANB2
Python_bivittatus	signaling	4/1347	40/15515	0.7752722879274182	0.9816419440805007	LTR	GABRA1, HTR1B, PMCH, SHH
Python_bivittatus	cellular homeostasis	4/1347	41/15515	0.7785890327842804	0.9816419440805007	LTR	LOC103055952, MCU, PTH, RYR2
Python_bivittatus	DNA recombination	4/1347	43/15515	0.7862683956956396	0.9816419440805007	LTR	LIG4, PALB2, RUVBL1, XRCC6
Python_bivittatus	membrane lipid metabolic process	4/1347	43/15515	0.7862683956956396	0.9816419440805007	LTR	DEGS1, GAL3ST2, LOC103057787, UGCG
Python_bivittatus	regulation of transcription by RNA polymerase II	16/1347	175/15515	0.7870920190696644	0.9816419440805007	LTR	BATF, CCNK, E2F1, ERG, GLIS1, HDAC4, HDAC5, LOC103057483, LOC103061891, MED10, MED15, MEOX2, SPDEF, SRF, SUB1, ZFPM2
Python_bivittatus	metabolic process	334/1347	3801/15515	0.7909039594683829	0.9816419440805007	LTR	ABAT, ACACA, ACOX3, ACSBG2, ACSS1, ACVRL1, ADAMTS1, ADAMTS5, AGK, AGMO, AGPS, AKT3, ALG2, ALKBH1, ALKBH4, ALPK2, AMPD2, ANKIB1, APTX, ARG2, ASMT, ASPG, ATG7, ATIC, B3GNT3, B3GNT9, B4GALT5, BMT2, CAMK1G, CARS2, CBFA2T2, CDC42BPB, CDS2, CERK, CIAO2B, CLP1, CNTNAP2, COMTD1, CPD, CPM, CPXM2, CSNK1A1, CSNK1D, CSNK2A2, CTSC, CTSE, CUL1, DAGLA, DCAF15, DDC, DEGS1, DHX15, DLK2, DNMT3L, DSTYK, DYRK1A, EDIL3, EEF1AKMT1, EEF2KMT, EHHADH, ELOVL1, ELOVL4, ELOVL7, ELP1, ENOSF1, EPS8L3, EXOSC8, F12, FA2H, FANCD2, FAR1, FASTKD5, FAT4, FEN1, FLT3, FN3KRP, FUK, FUT2, FYN, GAL3ST2, GNPDA1, GOT2, GPBP1, GTF2A1, GTF2A1L, GTF2H1, HACD2, HADH, HEXB, HMOX1, IDH2, IMPG2, INPP5A, INTS7, IP6K1, IPPK, ISPD, ITIH5, JAK3, KLKB1, LANCL3, LCAT, LCMT1, LIG4, LOC103048179, LOC103048677, LOC103048904, LOC103049195, LOC103049392, LOC103049435, LOC103049494, LOC103050106, LOC103050711, LOC103050734, LOC103051178, LOC103051435, LOC103051915, LOC103052306, LOC103052832, LOC103052847, LOC103053000, LOC103053024, LOC103054372, LOC103054616, LOC103054617, LOC103054842, LOC103055777, LOC103055845, LOC103055952, LOC103056181, LOC103056575, LOC103056757, LOC103056992, LOC103057787, LOC103058133, LOC103058872, LOC103059065, LOC103059264, LOC103059333, LOC103059348, LOC103059439, LOC103059465, LOC103060046, LOC103060185, LOC103060236, LOC103060470, LOC103061469, LOC103061708, LOC103061976, LOC103062132, LOC103062242, LOC103062700, LOC103063209, LOC103063809, LOC103063813, LOC103064760, LOC103064855, LOC103064951, LOC103065119, LOC103065340, LOC103065373, LOC103065438, LOC103065747, LOC103065918, LOC103066324, LOC103066831, LOC103066930, LOC103067502, LOC103067613, LOC103068097, LOC103068284, LOC107326851, LOC112540872, LOC112541225, LOC112541987, LOC112541989, LOC112542555, LRAT, LTBP1, LVRN, MAEA, MAGI1, MALT1, MAN2A1, MAN2C1, MAP3K14, MAP3K19, MAT2B, MATN4, MCAT, MCM5, METAP1D, METAP2, METTL11B, METTL15, MLKL, MMP15, MOB2, MRPL15, MRPL21, MRPL35, MRPL9, MRPS18A, MRPS30, MRPS6, MSH6, MTFR1, MTO1, MUT, MYRF, NAGPA, NAXD, NDUFB6, NDUFB9, NEK11, NEU4, NPR1, NSUN6, NT5C1A, NUS1, ORC4, PACSIN1, PALB2, PARP1, PBK, PC, PCNA, PCYOX1L, PDHA1, PDPK1, PDXK, PGK1, PIK3C2A, PIM1, PIM2, PKN2, PLBD1, PMM1, PMM2, POLR1E, POLR3F, PPIP5K1, PREPL, PRKAG1, PRKCH, PRKD1, PROZ, PSMA3, PTBP2, PTGR2, PTPN21, PTPRA, PTPRG, PTPRZ1, PUF60, QTRT1, QTRT2, RAF1, RBBP6, RBBP8, RBFOX3, RBM17, RBM26, RDH8, RETREG3, RFWD3, RIPK4, RNF14, RNF8, RNGTT, ROR1, RPF2, RPL7, RPL8, RPS6KC1, RRP1B, RRP36, RUVBL1, SCRN3, SCUBE1, SDE2, SF3A3, SHH, SLC25A44, SPATA20, SPCS2, SRC, SRD5A1, SRD5A2, SRPK2, ST3GAL2, ST3GAL3, ST3GAL5, ST6GAL1, STAB2, STK24, STK25, STK32C, SUCLG2, SULF2, SYK, TAOK2, TCEA1, TECRL, TENM3, TGFBR2, TMEFF1, TMEM258, TRIP12, TRNT1, TSEN2, TSEN34, TSG101, TSR3, TTK, TTLL12, TUT7, TYMS, TYRP1, UEVLD, UGCG, UGGT2, UPP1, UROS, USB1, USP33, USP49, USP7, UTP11, UTP18, WEE1, XRCC6, YARS, ZRANB2
Python_bivittatus	mRNA splicing, via spliceosome	4/1347	45/15515	0.7950883844678669	0.9816419440805007	LTR	LOC103064855, LOC103066930, RBM17, SF3A3
Python_bivittatus	RNA splicing, via transesterification reactions	4/1347	45/15515	0.7950883844678669	0.9816419440805007	LTR	LOC103064855, LOC103066930, RBM17, SF3A3
Python_bivittatus	RNA splicing, via transesterification reactions with bulged adenosine as nucleophile	4/1347	45/15515	0.7950883844678669	0.9816419440805007	LTR	LOC103064855, LOC103066930, RBM17, SF3A3
Python_bivittatus	microtubule-based process	18/1347	198/15515	0.7994161854284311	0.9816419440805007	LTR	CFAP46, DNHD1, DYNC1H1, DYNC2LI1, DYNLRB2, HAUS2, KIF18A, KIF22, KIF2A, KIFC1, KTN1, LOC103050328, LOC103051304, LOC103060178, MAP1A, SPAST, TUBGCP4, WDR35
Python_bivittatus	regulation of localization	5/1347	53/15515	0.8054890940199521	0.9816419440805007	LTR	BIN1, CNST, HTR1A, PTH, SARAF
Python_bivittatus	regulation of cellular amide metabolic process	5/1347	54/15515	0.8081746578673603	0.9816419440805007	LTR	CNOT6L, EIF5A, LOC103065438, NCK2, TUT7
Python_bivittatus	system development	5/1347	55/15515	0.8110990716520462	0.9816419440805007	LTR	ARTN, PPP1R9B, RBFOX3, SIM1, SULF2
Python_bivittatus	posttranscriptional regulation of gene expression	6/1347	65/15515	0.8245298160446132	0.9816419440805007	LTR	CNOT6L, EIF5A, FASTKD5, NCK2, TUT7, ZC3H14
Python_bivittatus	regulation of response to stimulus	24/1347	269/15515	0.8275668644302359	0.9816419440805007	LTR	BGLAP, FRRS1L, LDLRAD4, LOC103049109, LOC103049763, LOC103051915, LOC103059215, LOC103059878, LOC103063111, LOC103065918, LOC103067933, LOC107326851, NCLN, PARPBP, PROZ, RAMP2, RAMP3, RELL2, RGS7BP, RNF8, RRAGC, SIPA1L1, SULF2, TLR5
Python_bivittatus	cell death	7/1347	75/15515	0.8359353917379774	0.9816419440805007	LTR	BCL2, BMF, LOC103051809, LOC112542108, SH3GLB1, TGFBR2, TP63
Python_bivittatus	programmed cell death	7/1347	75/15515	0.8359353917379774	0.9816419440805007	LTR	BCL2, BMF, LOC103051809, LOC112542108, SH3GLB1, TGFBR2, TP63
Python_bivittatus	positive regulation of RNA biosynthetic process	7/1347	78/15515	0.8406544433870596	0.9816419440805007	LTR	CHURC1, EOMES, GPBP1, LOC103067644, MEOX2, SRF, SUB1
Python_bivittatus	positive regulation of nucleic acid-templated transcription	7/1347	78/15515	0.8406544433870596	0.9816419440805007	LTR	CHURC1, EOMES, GPBP1, LOC103067644, MEOX2, SRF, SUB1
Python_bivittatus	positive regulation of transcription, DNA-templated	7/1347	78/15515	0.8406544433870596	0.9816419440805007	LTR	CHURC1, EOMES, GPBP1, LOC103067644, MEOX2, SRF, SUB1
Python_bivittatus	RNA modification	7/1347	79/15515	0.8425374879290517	0.982301140073777	LTR	ELP1, LOC103053000, MTO1, NSUN6, QTRT1, QTRT2, TSR3
Python_bivittatus	purine nucleotide metabolic process	9/1347	98/15515	0.8563839058281899	0.9893259145780975	LTR	ACSS1, AMPD2, ATIC, ELOVL1, ELOVL7, LOC103059065, NPR1, PDHA1, PGK1
Python_bivittatus	methylation	13/1347	144/15515	0.8813604140432127	1.0	LTR	ASMT, BMT2, COMTD1, DNMT3L, EEF1AKMT1, EEF2KMT, LCMT1, LOC103053000, LOC103066324, METTL11B, METTL15, NSUN6, TYMS
Python_bivittatus	nucleoside phosphate metabolic process	14/1347	157/15515	0.8865223163729887	1.0	LTR	ACSS1, AMPD2, ATIC, ELOVL1, ELOVL7, LOC103059065, LOC103065373, NAXD, NPR1, NT5C1A, PDHA1, PGK1, TYMS, UPP1
Python_bivittatus	nucleobase-containing small molecule metabolic process	16/1347	180/15515	0.893919859062697	1.0	LTR	ACSS1, AMPD2, ATIC, ELOVL1, ELOVL7, LOC103059065, LOC103065373, NAXD, NPR1, NT5C1A, PDHA1, PGK1, PMM1, PMM2, TYMS, UPP1
Python_bivittatus	negative regulation of cellular process	19/1347	212/15515	0.90198964518014	1.0	LTR	BCL2, BEND5, BRINP1, HDAC4, HDAC5, LDLRAD4, LMOD1, LOC103061362, LOC103068097, LOC112541225, NR0B1, PARPBP, PDCD4, PIM1, PIM2, RGS7BP, SULF2, TUT7, ZC3H14
Python_bivittatus	cell adhesion	22/1347	248/15515	0.9093210589586148	1.0	LTR	CD44, CDH2, CDH22, CTNND2, DCHS2, FAT4, ITGA10, JUP, KITLG, LOC103053492, LOC103057024, LOC103057345, LOC103058630, LOC103061708, LOC107326194, LYVE1, NEDD9, NEXN, PCDH1, PCDH17, POSTN, STAB2
Python_bivittatus	biological adhesion	22/1347	248/15515	0.9093210589586148	1.0	LTR	CD44, CDH2, CDH22, CTNND2, DCHS2, FAT4, ITGA10, JUP, KITLG, LOC103053492, LOC103057024, LOC103057345, LOC103058630, LOC103061708, LOC107326194, LYVE1, NEDD9, NEXN, PCDH1, PCDH17, POSTN, STAB2
Python_bivittatus	macromolecule methylation	4/1347	46/15515	1.0	1.0	LTR	DNMT3L, EEF1AKMT1, LOC103053000, NSUN6
Python_bivittatus	nucleotide biosynthetic process	9/1347	103/15515	1.0	1.0	LTR	ACSS1, AMPD2, ATIC, ELOVL1, ELOVL7, LOC103059065, NPR1, PDHA1, TYMS
Python_bivittatus	chromosome organization	6/1347	69/15515	1.0	1.0	LTR	HAT1, MCM5, MCM9, RAD21L1, SMC3, XRCC6
Python_bivittatus	response to organic substance	4/1347	46/15515	1.0	1.0	LTR	AHR, LOC103055952, RRAGC, SLC2A4
Python_bivittatus	nucleobase-containing compound biosynthetic process	20/1347	230/15515	1.0	1.0	LTR	ACSS1, AMPD2, ATIC, CBFA2T2, ELOVL1, ELOVL7, GPBP1, GTF2A1, GTF2A1L, GTF2H1, LIG4, LOC103059065, NPR1, PDHA1, PMM1, PMM2, POLR1E, POLR3F, TCEA1, TYMS
Python_bivittatus	regulation of nucleobase-containing compound metabolic process	45/1347	518/15515	1.0	1.0	LTR	BATF, BEND5, CCNK, CHURC1, E2F1, EOMES, ERG, FASTKD5, FUBP1, GLIS1, GPBP1, HDAC4, HDAC5, HMGA2, KAT7, LOC103048091, LOC103054284, LOC103055335, LOC103057483, LOC103058179, LOC103059024, LOC103060187, LOC103060568, LOC103061891, LOC103067635, LOC103067644, LOC112542658, MED10, MED15, MEOX2, MTA1, NR0B1, PARPBP, PDCD4, PUF60, RBFOX3, RNF8, SPDEF, SRF, SUB1, TFDP2, TUT7, YEATS4, ZC3H14, ZFPM2
Python_bivittatus	cell division	9/1347	103/15515	1.0	1.0	LTR	BOD1, BOD1L1, CDCA4, INSC, MAPRE2, PMF1, RBBP8, SMC3, ZNF830
Python_bivittatus	clathrin-coated pit	5/1347	10/15515	0.0008506887146086	0.1407243050193563	LTR	AP1S2, FCHO1, FCHO2, MYO6, SH3BP4
Python_bivittatus	ruffle membrane	4/1347	7/15515	0.0015978483543524	0.17005671771321973	LTR	LOC103063111, LOC103067933, MYO6, PACSIN1
Python_bivittatus	leading edge membrane	4/1347	10/15515	0.0077512914972543	0.3054221507129567	LTR	LOC103063111, LOC103067933, MYO6, PACSIN1
Python_bivittatus	plasma membrane region	24/1347	162/15515	0.0105679272693693	0.3054221507129567	LTR	ABCC4, AP1S2, CAVIN4, DAG1, FCHO1, FCHO2, GABRA1, GRIN2D, HTR2A, KCNK1, KCNQ1, LOC103055799, LOC103063111, LOC103066484, LOC103067393, LOC103067933, MYO6, PACSIN1, PKN2, PROM1, SH3BP4, SLC34A1, SLC4A10, SLC4A9
Python_bivittatus	magnesium-dependent protein serine/threonine phosphatase complex	4/1347	11/15515	0.0113529439267131	0.3054221507129567	LTR	LOC103056901, PPP2R5A, PPP2R5E, PPP4R2
Python_bivittatus	recycling endosome	4/1347	11/15515	0.0113529439267131	0.3054221507129567	LTR	DENND6A, KCNK1, OPTN, TMEM230
Python_bivittatus	extracellular space	20/1347	131/15515	0.0118219476570903	0.3054221507129567	LTR	BMP4, CXCL13, IGF1, IL17B, IL1B, IL6, LOC103050633, LOC103051809, LOC103052405, LOC103052642, LOC103052876, LOC103055492, LOC103060149, LOC103060378, LOC103066233, LOC112541767, SERPINB5, SERPING1, SOSTDC1, SULF2
Python_bivittatus	membrane microdomain	6/1347	24/15515	0.0145763313309407	0.3054221507129567	LTR	CAVIN4, HTR2A, KCNQ1, LOC103066484, LOC103067393, TGFBR2
Python_bivittatus	membrane raft	6/1347	24/15515	0.0145763313309407	0.3054221507129567	LTR	CAVIN4, HTR2A, KCNQ1, LOC103066484, LOC103067393, TGFBR2
Python_bivittatus	protein serine/threonine phosphatase complex	4/1347	12/15515	0.0158762363076248	0.3054221507129567	LTR	LOC103056901, PPP2R5A, PPP2R5E, PPP4R2
Python_bivittatus	phosphatase complex	4/1347	12/15515	0.0158762363076248	0.3054221507129567	LTR	LOC103056901, PPP2R5A, PPP2R5E, PPP4R2
Python_bivittatus	caveola	4/1347	12/15515	0.0158762363076248	0.3054221507129567	LTR	CAVIN4, HTR2A, LOC103066484, LOC103067393
Python_bivittatus	plasma membrane raft	4/1347	12/15515	0.0158762363076248	0.3054221507129567	LTR	CAVIN4, HTR2A, LOC103066484, LOC103067393
Python_bivittatus	mitochondrial outer membrane	8/1347	39/15515	0.0171203481883389	0.3054221507129567	LTR	ARMC1, BCL2, CNR1, FIS1, QTRT1, QTRT2, SH3GLB1, SLC25A46
Python_bivittatus	cell projection membrane	6/1347	25/15515	0.0178049627946951	0.3054221507129567	LTR	LOC103055799, LOC103063111, LOC103067933, MYO6, PACSIN1, PROM1
Python_bivittatus	organelle outer membrane	8/1347	41/15515	0.0228093034171195	0.3206213404859251	LTR	ARMC1, BCL2, CNR1, FIS1, QTRT1, QTRT2, SH3GLB1, SLC25A46
Python_bivittatus	outer membrane	8/1347	41/15515	0.0228093034171195	0.3206213404859251	LTR	ARMC1, BCL2, CNR1, FIS1, QTRT1, QTRT2, SH3GLB1, SLC25A46
Python_bivittatus	centrosome	10/1347	56/15515	0.0272081968232411	0.35261993386518914	LTR	ARL3, BOD1, CEP95, LOC103049240, LOC103057363, NDEL1, SPAST, TUBGCP4, USP33, WDR35
Python_bivittatus	nucleoplasm	6/1347	29/15515	0.0355305850664649	0.40106493749267197	LTR	APTX, DAG1, FEN1, NSUN6, RBM17, TRIP12
Python_bivittatus	endoplasmic reticulum	12/1347	78/15515	0.0429348570336393	0.44245464881241076	LTR	CANX, KCNQ1, LOC103049947, LOC103067054, MTTP, NCK2, NCLN, NUS1, PHTF2, RAB3GAP1, SULF2, TRAPPC3L
Python_bivittatus	vesicle tethering complex	6/1347	31/15515	0.0475530498069984	0.44245464881241076	LTR	EXOC2, LOC103060388, TRAPPC10, TRAPPC3L, VPS16, VPS51
Python_bivittatus	microtubule organizing center	10/1347	64/15515	0.0691292977056467	0.502908034276488	LTR	ARL3, BOD1, CEP95, LOC103049240, LOC103057363, NDEL1, SPAST, TUBGCP4, USP33, WDR35
Python_bivittatus	microbody	7/1347	39/15515	0.0771230346792842	0.518822046252666	LTR	ABCD3, ACOX3, AGPS, FAR1, LOC103059348, PXMP4, SZT2
Python_bivittatus	spindle	5/1347	28/15515	0.0903059935268084	0.546014546858252	LTR	HMMR, LOC103049240, LOC103057363, NDEL1, SPAST
Python_bivittatus	endoplasmic reticulum protein-containing complex	5/1347	29/15515	0.1017175369560466	0.546014546858252	LTR	LOC103056128, PIGH, SEC61B, SPCS2, TMEM258
Python_bivittatus	endomembrane system	4/1347	21/15515	0.1033396659154544	0.546014546858252	LTR	CDC42EP3, JAK3, SLC2A4, TOR1AIP1
Python_bivittatus	early endosome	4/1347	22/15515	0.1180688200730221	0.563854300989753	LTR	PPP1R21, TMEM230, TRAK2, VPS16
Python_bivittatus	peroxisome	4/1347	22/15515	0.1180688200730221	0.563854300989753	LTR	ACOX3, AGPS, LOC103059348, SZT2
Python_bivittatus	endosome	8/1347	57/15515	0.1539980207615313	0.6350056923568044	LTR	DENND6A, KCNK1, OPTN, PPP1R21, TMEM230, TRAK2, TSG101, VPS16
Python_bivittatus	Golgi apparatus	13/1347	109/15515	0.2298578619736119	0.7122537769070397	LTR	ADRB2, FAM20B, GORAB, LOC103050106, LOC103052306, MYO6, OPTN, ST3GAL2, ST3GAL3, ST3GAL5, ST6GAL1, TMEM230, TRAPPC3L
Python_bivittatus	cellular_component	965/1347	10895/15515	0.2363180230115623	0.7227094953201252	LTR	AADAC, ABCA12, ABCB1, ABCC4, ABCD3, ABCG1, ABHD13, ABI3, ABLIM2, ACKR3, ACOX3, ACP1, ACSS1, ACVR1, ACVRL1, ADAMTS1, ADAMTS5, ADAMTSL2, ADGRL3, ADIG, ADRB2, AGK, AGMO, AGPS, AHR, AKAP5, AKIRIN2, ALG2, AMOT, ANKS1B, ANO6, AP1S2, APTX, ARAP3, ARID4A, ARL3, ARL6IP6, ARMC1, ARMH4, ARTN, ASPN, ATF1, ATF2, ATG13, ATG7, ATIC, ATL1, ATP2B1, ATP2C1, B3GNT3, B3GNT9, B4GALT5, BAG1, BATF, BCCIP, BCL2, BCL9, BGLAP, BIN1, BMP10, BMP4, BMP7, BOD1, BSG, BTBD10, C1QBP, CACNA1A, CACNA1E, CALHM6, CANX, CATSPERB, CAVIN4, CBFA2T2, CCDC167, CCDC88C, CCR10, CCR7, CD151, CD164, CD180, CD44, CD96, CDC42BPB, CDC42EP3, CDH2, CDH22, CDKN1C, CDS2, CEND1, CEP95, CFAP20, CFAP44, CFAP46, CFAP47, CFL2, CGA, CHPF, CHSY3, CLCN4, CLN6, CLP1, CLPTM1L, CMYA5, CNIH3, CNIH4, CNOT6L, CNR1, CNST, CNTNAP2, COL4A3BP, COPS9, CPD, CPXM2, CREB1, CREM, CRHBP, CRIM1, CSF1R, CUL1, CUNH17orf75, CUNH3orf58, CUNH4orf48, CXCL13, DAG1, DAGLA, DBH, DBX2, DCAF6, DCHS2, DCTN5, DDX58, DEGS1, DENND6A, DISP1, DLK2, DNAJA1, DNHD1, DNMT3L, DOCK4, DONSON, DPT, DPY30, DPYSL4, DRD3, DTNBP1, DYNC1H1, DYNC2LI1, DYNLRB2, E2F1, EDA, EDN3, EEF1AKMT1, EFHC1, EIF3E, EIF3F, EIF5A, ELAC2, ELAVL3, ELOVL1, ELOVL4, ELOVL7, ELP1, EMC3, EOMES, EPB41L1, EPHA3, ERG, ESCO2, EVX2, EXOC2, EXOSC8, EYA2, F12, FA2H, FAM163B, FAM206A, FAM20B, FAM210A, FAM234B, FAM3D, FAM92A, FAR1, FAT4, FBF1, FCHO1, FCHO2, FEN1, FGD2, FGD6, FIS1, FLT3, FOXP2, FRMD6, FRZB, FUBP1, FUT2, GABRA1, GAL3ST2, GATAD1, GCM1, GDPGP1, GGCX, GJD3, GLIS1, GLYATL3, GNG4, GNPDA1, GORAB, GPBP1, GPM6A, GPN1, GPR132, GPR155, GPR173, GPR35, GPR52, GRAMD1C, GRB10, GRB7, GRIN2D, GRWD1, GTF2A1, GTF2A1L, GTF2H1, GUCY1A1, GUCY1B1, HACD2, HAT1, HAUS2, HDAC2, HDAC3, HDAC4, HDAC5, HEBP1, HEXB, HLTF, HMGA2, HMGXB4, HMMR, HMOX1, HRH1, HS2ST1, HS6ST1, HSD17B12, HSF4, HTR1A, HTR1B, HTR1E, HTR2A, IFIH1, IGF1, IGFBP5, IL10RB, IL17B, IL17RD, IL1B, IL21R, IL22, IL4R, IL6, ILF3, IMMT, IMPG2, INTS13, INTS7, IPO13, IQGAP2, ISPD, ITGA10, JAK3, JUP, KAT7, KCNH7, KCNJ13, KCNJ6, KCNK1, KCNK10, KCNK3, KCNQ1, KCNV1, KDELR1, KDSR, KIAA1024L, KIF18A, KIF22, KIF2A, KIFC1, KITLG, KLKB1, KPNA4, KPNB1, KTN1, LAMP1, LDLRAD4, LEPR, LEPROTL1, LHFPL2, LIG4, LIMS2, LMOD1, LNPK, LOC103048023, LOC103048091, LOC103048270, LOC103048310, LOC103048496, LOC103048724, LOC103048728, LOC103048776, LOC103048904, LOC103048963, LOC103049033, LOC103049078, LOC103049109, LOC103049240, LOC103049350, LOC103049585, LOC103049588, LOC103049646, LOC103049672, LOC103049763, LOC103049770, LOC103049827, LOC103049905, LOC103049947, LOC103050008, LOC103050106, LOC103050456, LOC103050477, LOC103050487, LOC103050594, LOC103050633, LOC103050646, LOC103050711, LOC103050888, LOC103051171, LOC103051178, LOC103051276, LOC103051304, LOC103051372, LOC103051578, LOC103051623, LOC103051752, LOC103051785, LOC103051809, LOC103051926, LOC103051967, LOC103051993, LOC103052233, LOC103052236, LOC103052306, LOC103052405, LOC103052469, LOC103052545, LOC103052642, LOC103052847, LOC103052876, LOC103053009, LOC103053024, LOC103053206, LOC103053244, LOC103053251, LOC103053484, LOC103053492, LOC103053495, LOC103053728, LOC103054517, LOC103055335, LOC103055458, LOC103055492, LOC103055712, LOC103055799, LOC103055952, LOC103056128, LOC103056255, LOC103056347, LOC103056433, LOC103056575, LOC103056578, LOC103056901, LOC103056911, LOC103056965, LOC103056966, LOC103057024, LOC103057291, LOC103057345, LOC103057363, LOC103057483, LOC103057529, LOC103057589, LOC103057787, LOC103057948, LOC103058630, LOC103058721, LOC103058801, LOC103058874, LOC103058896, LOC103059215, LOC103059264, LOC103059333, LOC103059348, LOC103059360, LOC103059439, LOC103059526, LOC103059698, LOC103059772, LOC103059878, LOC103059902, LOC103060045, LOC103060046, LOC103060149, LOC103060178, LOC103060236, LOC103060243, LOC103060313, LOC103060378, LOC103060388, LOC103060438, LOC103060470, LOC103060568, LOC103060575, LOC103060627, LOC103060738, LOC103060777, LOC103060892, LOC103061022, LOC103061066, LOC103061287, LOC103061405, LOC103061469, LOC103061524, LOC103061629, LOC103061708, LOC103061807, LOC103061891, LOC103062070, LOC103062076, LOC103062086, LOC103062090, LOC103062101, LOC103062349, LOC103062477, LOC103062700, LOC103062744, LOC103062831, LOC103062863, LOC103062892, LOC103062906, LOC103062982, LOC103063111, LOC103063220, LOC103063385, LOC103063437, LOC103063458, LOC103063514, LOC103063623, LOC103063689, LOC103063727, LOC103063809, LOC103063848, LOC103063912, LOC103063921, LOC103064031, LOC103064075, LOC103064085, LOC103064217, LOC103064321, LOC103064457, LOC103064494, LOC103064505, LOC103064514, LOC103064734, LOC103064782, LOC103064855, LOC103064863, LOC103064951, LOC103064968, LOC103065119, LOC103065133, LOC103065281, LOC103065340, LOC103065357, LOC103065373, LOC103065438, LOC103065495, LOC103065747, LOC103065767, LOC103065918, LOC103065956, LOC103066193, LOC103066233, LOC103066253, LOC103066256, LOC103066280, LOC103066315, LOC103066363, LOC103066484, LOC103066548, LOC103066761, LOC103066763, LOC103066784, LOC103066790, LOC103066869, LOC103066930, LOC103067041, LOC103067054, LOC103067121, LOC103067335, LOC103067351, LOC103067393, LOC103067488, LOC103067502, LOC103067613, LOC103067635, LOC103067644, LOC103067717, LOC103067805, LOC103067814, LOC103067933, LOC103067944, LOC103068069, LOC103068080, LOC103068097, LOC103068173, LOC103068181, LOC107326120, LOC107326194, LOC107326378, LOC107326379, LOC107326380, LOC107326381, LOC107326382, LOC107326402, LOC107326480, LOC107326533, LOC107326851, LOC112540064, LOC112540104, LOC112540142, LOC112540268, LOC112540697, LOC112540813, LOC112540872, LOC112540897, LOC112540924, LOC112541264, LOC112541391, LOC112541550, LOC112541767, LOC112541818, LOC112541860, LOC112541861, LOC112541926, LOC112541954, LOC112541958, LOC112542108, LOC112542140, LOC112542153, LOC112542156, LOC112542157, LOC112542172, LOC112542232, LOC112542235, LOC112542394, LOC112542403, LOC112542404, LOC112542407, LOC112542498, LOC112542505, LOC112542555, LOC112542611, LOC112542649, LPGAT1, LRAT, LRRC3B, LYAR, LYRM7, LYVE1, MAEA, MAGT1, MAP1A, MAPRE2, MARCH6, MARCH8, MBD5, MC2R, MC5R, MCM5, MCU, MED10, MED15, MED23, MEOX2, METAP2, MFSD12, MFSD4B, MID1, MIER2, MIGA1, MMP15, MOSPD2, MPDZ, MRC2, MRPL15, MRPL21, MRPL35, MRPL38, MRPL39, MRPL58, MRPL9, MRPS18A, MRPS30, MRPS6, MSL2, MTA1, MTCH1, MTFR1, MTO1, MTTP, MTX3, MYMK, MYO6, MYRF, NAGPA, NAP1L1, NAT8L, NAXD, NCAPG2, NCK2, NCLN, NDEL1, NDFIP2, NDUFAF8, NDUFB6, NDUFB8, NDUFB9, NDUFS8, NEDD9, NETO1, NEXMIF, NEXN, NLRC4, NOLC1, NPHS2, NPR1, NR0B1, NRM, NRSN2, NSUN6, NT5C1A, NUS1, NXPH1, OGFRL1, OLA1, OPN3, OPTN, ORAI2, ORC4, OTOP1, PACSIN1, PANX2, PAQR8, PARM1, PARP1, PARPBP, PBX1, PCDH1, PCDH17, PCNA, PCOLCE2, PCYOX1L, PDHA1, PDIA3, PGAP1, PGRMC2, PHB, PHF2, PHLDA3, PHTF2, PIGH, PIM1, PIM2, PKN2, PLEKHH3, PLOD2, PLVAP, PMCH, PMF1, PMM1, PMM2, POC5, POLR1E, POLR2J, POLR3F, POMGNT2, POPDC2, POU4F2, PPIP5K1, PPP1R12B, PPP1R12C, PPP1R21, PPP1R9B, PPP2R5A, PPP2R5E, PPP4R2, PPRC1, PRKD1, PRL, PROM1, PROZ, PRRG1, PRRG4, PSMA3, PSMC3IP, PSMD13, PTBP2, PTCHD4, PTGR2, PTH, PTPN21, PTPRA, PTPRG, PTPRZ1, PUF60, PXMP4, QTRT1, QTRT2, RAB3GAP1, RABGGTB, RAD21L1, RAMP2, RAMP3, RAP2A, RARG, RBBP6, RBBP8, RBFOX3, RBM17, RBM26, RBM46, RBM5, RDH10, RDH8, RELL2, RETREG3, RFTN2, RFWD3, RGS14, RHAG, RHBDL2, RMDN2, RMND1, RNF222, RNF8, RNGTT, ROPN1L, ROR1, RORC, RPF2, RPL7, RPL8, RPRD1A, RRAGC, RRP1B, RRP36, RSBN1L, RUFY1, RUVBL1, RYR2, S1PR1, S1PR4, SARAF, SAYSD1, SCUBE1, SDE2, SEC61B, SEMA4B, SEMA6A, SERPINB5, SERPING1, SF3A3, SFRP4, SFT2D3, SFXN2, SH3BP4, SH3GLB1, SH3PXD2B, SHH, SHISA4, SHPRH, SLC10A2, SLC10A4, SLC12A3, SLC16A14, SLC16A2, SLC1A2, SLC20A2, SLC25A16, SLC25A44, SLC25A46, SLC25A51, SLC2A11, SLC2A4, SLC2A9, SLC34A1, SLC35A3, SLC35B1, SLC38A10, SLC38A7, SLC39A12, SLC39A6, SLC43A3, SLC49A3, SLC4A10, SLC4A9, SLC5A12, SLC5A3, SLC5A7, SLC6A1, SLC6A19, SMARCB1, SMARCD2, SMARCE1, SMC3, SMIM13, SNAP23, SNRNP48, SNRPC, SOSTDC1, SOX11, SOX6, SPAST, SPCS2, SPDEF, SRD5A1, SRD5A2, SRF, SRSF1, ST3GAL2, ST3GAL3, ST3GAL5, ST6GAL1, STAB2, STC2, STK24, STK25, STX18, STX3, SUB1, SUCNR1, SULF2, SUPT20H, SYK, SYNGR4, SYT3, SZT2, TAAR1, TAOK2, TAPBP, TAPT1, TCEA1, TCIRG1, TDRD5, TDRKH, TECRL, TENM3, TFDP2, TGFBR2, TIMM17A, TJAP1, TLR5, TLX1, TM7SF3, TM9SF3, TMC1, TMEFF1, TMEM106C, TMEM128, TMEM143, TMEM150A, TMEM151B, TMEM168, TMEM170B, TMEM171, TMEM174, TMEM186, TMEM206, TMEM230, TMEM248, TMEM252, TMEM258, TMEM39A, TMEM41A, TMEM47, TMEM60, TMEM62, TMEM65, TMEM67, TMEM74B, TNFSF13B, TNNT1, TNS4, TOMM6, TOMM7, TOR1AIP1, TOX, TOX2, TP53BP1, TP63, TRAK2, TRAM1, TRAPPC10, TRAPPC3L, TRH, TRIM47, TRIM65, TRIM72, TRIP12, TRPC1, TSEN2, TSEN34, TSG101, TSPAN7, TSPO, TSR3, TTC3, TTC8, TUBGCP4, TUT7, TYRP1, UGCG, UGGT2, UPP1, USB1, USP33, UTP11, UTP18, VAMP8, VPS16, VPS51, VSX1, VTI1B, WASHC5, WDPCP, WDR35, WDR46, WEE1, WNT1, XK, XKR9, XRCC6, YARS, YEATS4, YIPF4, YIPF6, ZC3H14, ZDHHC23, ZDHHC5, ZDHHC6, ZFPM2, ZFYVE16, ZNF830, ZNHIT1, ZRANB2, ZZZ3
Python_bivittatus	catalytic complex	35/1347	336/15515	0.2405507732735424	0.725051592196933	LTR	ATG13, CLP1, CUL1, DNHD1, DPY30, DYNC1H1, DYNC2LI1, DYNLRB2, EXOSC8, GNG4, HDAC4, HDAC5, LOC103056901, LOC103058721, MSL2, NDUFB6, NUS1, PIGH, POLR1E, POLR2J, POLR3F, PPP2R5A, PPP2R5E, PPP4R2, PSMD13, RABGGTB, RNF8, SMARCB1, SMARCD2, SPCS2, SUPT20H, TMEM258, TSEN2, TSEN34, ZZZ3
Python_bivittatus	plasma membrane bounded cell projection	19/1347	173/15515	0.2763598033916812	0.758505824773166	LTR	CD44, CDC42BPB, CFAP20, CFAP44, CFAP46, CFAP47, CNR1, DYNC2LI1, FAM206A, HTR2A, KCNK1, KITLG, LOC103063437, LOC103066280, MYO6, PACSIN1, ROPN1L, SNAP23, WDPCP
Python_bivittatus	voltage-gated calcium channel complex	4/1347	26/15515	0.2789082722877525	0.758505824773166	LTR	CACNA1A, CACNA1E, CATSPERB, LOC103067121
Python_bivittatus	calcium channel complex	4/1347	27/15515	0.2890213853563147	0.758505824773166	LTR	CACNA1A, CACNA1E, CATSPERB, LOC103067121
Python_bivittatus	Golgi cisterna membrane	4/1347	28/15515	0.3003479440376966	0.758505824773166	LTR	B4GALT5, CHPF, CHSY3, FUT2
Python_bivittatus	perinuclear region of cytoplasm	4/1347	29/15515	0.3127540034669585	0.7614435705323008	LTR	OPTN, SLC2A4, SPAST, USP33
Python_bivittatus	nucleolus	10/1347	86/15515	0.3335126085587187	0.7813642305081291	LTR	APTX, FEN1, NOLC1, OLA1, POLR1E, RPF2, RRP36, UTP11, UTP18, WDR46
Python_bivittatus	intracellular membrane-bounded organelle	190/1347	2056/15515	0.33352191315649	0.7813642305081291	LTR	ABCD3, ACOX3, ADRB2, AGPS, AHR, AKIRIN2, ARID4A, ATF1, ATF2, BATF, BCL9, CANX, CBFA2T2, CDKN1C, CNOT6L, CREB1, CREM, DBX2, DCAF6, DENND6A, DNMT3L, DONSON, E2F1, EIF3E, ELP1, EOMES, ERG, ESCO2, EVX2, EYA2, FAM20B, FAR1, FEN1, FOXP2, FUBP1, GATAD1, GCM1, GLIS1, GLYATL3, GORAB, GPBP1, GPN1, GRWD1, HAT1, HDAC2, HDAC3, HEXB, HLTF, HMGA2, HMGXB4, HSF4, HTR2A, ILF3, INTS13, IPO13, KAT7, KCNK1, KCNQ1, LIG4, LOC103048091, LOC103049078, LOC103049588, LOC103049947, LOC103050106, LOC103050456, LOC103050594, LOC103051372, LOC103051623, LOC103051809, LOC103052306, LOC103055335, LOC103055712, LOC103056433, LOC103057363, LOC103057483, LOC103057529, LOC103057787, LOC103058874, LOC103059348, LOC103060568, LOC103061891, LOC103065495, LOC103067054, LOC103067644, LOC103068080, LOC112540813, LOC112542108, LYAR, MBD5, MCM5, MED23, MEOX2, MIER2, MIGA1, MRPL35, MRPL58, MRPS30, MTA1, MTFR1, MTTP, MYO6, MYRF, NAP1L1, NCAPG2, NCK2, NCLN, NDUFAF8, NDUFB8, NEXMIF, NR0B1, NRSN2, NUS1, OPTN, ORC4, PARP1, PARPBP, PBX1, PCNA, PDHA1, PHF2, PHTF2, PKN2, PMF1, POU4F2, PPP1R21, PPRC1, PSMA3, PSMC3IP, PTBP2, PUF60, PXMP4, RAB3GAP1, RAD21L1, RARG, RBBP6, RBBP8, RBFOX3, RBM26, RBM5, RFWD3, RMND1, RNF8, RNGTT, RORC, RPRD1A, RRAGC, RRP1B, RSBN1L, RUVBL1, SDE2, SH3BP4, SHPRH, SLC25A44, SMARCE1, SMC3, SOX11, SOX6, SPAST, SPDEF, SRF, SRSF1, ST3GAL2, ST3GAL3, ST3GAL5, ST6GAL1, SUB1, SULF2, SZT2, TCEA1, TFDP2, TLX1, TMEM230, TOR1AIP1, TOX, TOX2, TP53BP1, TP63, TRAK2, TRAPPC3L, TSG101, USB1, VPS16, VSX1, VTI1B, WEE1, YARS, YEATS4, ZFPM2, ZNHIT1, ZRANB2
Python_bivittatus	potassium channel complex	4/1347	31/15515	0.340300005458987	0.7849024893713478	LTR	KCNQ1, KCNV1, LOC103064217, LOC103064457
Python_bivittatus	voltage-gated potassium channel complex	4/1347	31/15515	0.340300005458987	0.7849024893713478	LTR	KCNQ1, KCNV1, LOC103064217, LOC103064457
Python_bivittatus	motile cilium	7/1347	60/15515	0.3602130702720654	0.8034692735110441	LTR	CFAP20, CFAP44, CFAP46, CFAP47, LOC103063437, LOC103066280, ROPN1L
Python_bivittatus	membrane-bounded organelle	199/1347	2164/15515	0.3652406485086549	0.8074311072372341	LTR	ABCD3, ACOX3, ADRB2, AGPS, AHR, AKIRIN2, ARID4A, ATF1, ATF2, BATF, BCL9, CANX, CBFA2T2, CDKN1C, CFAP20, CFAP44, CFAP46, CFAP47, CNOT6L, CREB1, CREM, DBX2, DCAF6, DENND6A, DNMT3L, DONSON, DYNC2LI1, E2F1, EIF3E, ELP1, EOMES, ERG, ESCO2, EVX2, EYA2, FAM20B, FAR1, FEN1, FOXP2, FUBP1, GATAD1, GCM1, GLIS1, GLYATL3, GORAB, GPBP1, GPN1, GRWD1, HAT1, HDAC2, HDAC3, HEXB, HLTF, HMGA2, HMGXB4, HSF4, HTR2A, ILF3, INTS13, IPO13, KAT7, KCNK1, KCNQ1, LIG4, LOC103048091, LOC103049078, LOC103049588, LOC103049947, LOC103050106, LOC103050456, LOC103050594, LOC103051372, LOC103051623, LOC103051809, LOC103052306, LOC103055335, LOC103055712, LOC103056433, LOC103057363, LOC103057483, LOC103057529, LOC103057787, LOC103058874, LOC103059348, LOC103060568, LOC103061891, LOC103063437, LOC103065495, LOC103066280, LOC103067054, LOC103067644, LOC103068080, LOC112540813, LOC112542108, LYAR, MBD5, MCM5, MED23, MEOX2, MIER2, MIGA1, MRPL35, MRPL58, MRPS30, MTA1, MTFR1, MTTP, MYO6, MYRF, NAP1L1, NCAPG2, NCK2, NCLN, NDUFAF8, NDUFB8, NEXMIF, NR0B1, NRSN2, NUS1, OPTN, ORC4, PARP1, PARPBP, PBX1, PCNA, PDHA1, PHF2, PHTF2, PKN2, PMF1, POU4F2, PPP1R21, PPRC1, PSMA3, PSMC3IP, PTBP2, PUF60, PXMP4, RAB3GAP1, RAD21L1, RARG, RBBP6, RBBP8, RBFOX3, RBM26, RBM5, RFWD3, RMND1, RNF8, RNGTT, ROPN1L, RORC, RPRD1A, RRAGC, RRP1B, RSBN1L, RUVBL1, SDE2, SH3BP4, SHPRH, SLC25A44, SMARCE1, SMC3, SOX11, SOX6, SPAST, SPDEF, SRF, SRSF1, ST3GAL2, ST3GAL3, ST3GAL5, ST6GAL1, SUB1, SULF2, SZT2, TCEA1, TFDP2, TLX1, TMEM230, TOR1AIP1, TOX, TOX2, TP53BP1, TP63, TRAK2, TRAPPC3L, TSG101, USB1, VPS16, VSX1, VTI1B, WDPCP, WEE1, YARS, YEATS4, ZFPM2, ZNHIT1, ZRANB2
Python_bivittatus	spliceosomal complex	5/1347	40/15515	0.3911784862562478	0.8270522083371991	LTR	LOC103064855, RBM17, SF3A3, SNRPC, ZNF830
Python_bivittatus	vacuole	5/1347	40/15515	0.3911784862562478	0.8270522083371991	LTR	HEXB, LOC103057787, OPTN, RRAGC, TMEM230
Python_bivittatus	neuron projection	5/1347	43/15515	0.4186870241323177	0.8521232246641062	LTR	CNR1, HTR2A, KCNK1, PACSIN1, SNAP23
Python_bivittatus	cellular anatomical entity	879/1347	9967/15515	0.4220583488604767	0.8521232246641062	LTR	AADAC, ABCA12, ABCB1, ABCC4, ABCD3, ABCG1, ABHD13, ABI3, ABLIM2, ACKR3, ACOX3, ACP1, ACSS1, ACVR1, ACVRL1, ADAMTS1, ADAMTS5, ADAMTSL2, ADGRL3, ADIG, ADRB2, AGK, AGMO, AGPS, AHR, AKAP5, AKIRIN2, ALG2, AMOT, ANKS1B, ANO6, AP1S2, APTX, ARAP3, ARID4A, ARL3, ARL6IP6, ARMC1, ARMH4, ARTN, ASPN, ATF1, ATF2, ATG13, ATG7, ATIC, ATL1, ATP2B1, ATP2C1, B3GNT3, B3GNT9, B4GALT5, BAG1, BATF, BCCIP, BCL2, BCL9, BGLAP, BIN1, BMP10, BMP4, BMP7, BOD1, BSG, BTBD10, C1QBP, CALHM6, CANX, CAVIN4, CBFA2T2, CCDC167, CCDC88C, CCR10, CCR7, CD151, CD164, CD180, CD44, CD96, CDC42BPB, CDC42EP3, CDH2, CDH22, CDKN1C, CDS2, CEND1, CEP95, CFAP20, CFAP44, CFAP46, CFAP47, CFL2, CGA, CHPF, CHSY3, CLCN4, CLN6, CLPTM1L, CMYA5, CNIH3, CNIH4, CNOT6L, CNR1, CNST, CNTNAP2, CPD, CPXM2, CREB1, CREM, CRHBP, CRIM1, CSF1R, CUNH17orf75, CUNH3orf58, CUNH4orf48, CXCL13, DAG1, DAGLA, DBH, DBX2, DCAF6, DCHS2, DCTN5, DDX58, DEGS1, DENND6A, DISP1, DLK2, DNAJA1, DNMT3L, DOCK4, DONSON, DPT, DPYSL4, DRD3, DTNBP1, DYNC1H1, DYNC2LI1, DYNLRB2, E2F1, EDA, EDN3, EEF1AKMT1, EFHC1, EIF3E, EIF5A, ELAC2, ELOVL1, ELOVL4, ELOVL7, ELP1, EMC3, EOMES, EPB41L1, EPHA3, ERG, ESCO2, EVX2, EYA2, F12, FA2H, FAM163B, FAM206A, FAM20B, FAM210A, FAM234B, FAM3D, FAM92A, FAR1, FAT4, FCHO1, FCHO2, FEN1, FGD2, FGD6, FIS1, FLT3, FOXP2, FRMD6, FRZB, FUBP1, FUT2, GABRA1, GAL3ST2, GATAD1, GCM1, GDPGP1, GGCX, GLIS1, GLYATL3, GNPDA1, GORAB, GPBP1, GPM6A, GPN1, GPR132, GPR155, GPR173, GPR35, GPR52, GRAMD1C, GRB10, GRB7, GRIN2D, GRWD1, GUCY1A1, GUCY1B1, HACD2, HAT1, HDAC2, HDAC3, HEBP1, HEXB, HLTF, HMGA2, HMGXB4, HMMR, HMOX1, HRH1, HS2ST1, HS6ST1, HSD17B12, HSF4, HTR1A, HTR1B, HTR1E, HTR2A, IFIH1, IGF1, IGFBP5, IL10RB, IL17B, IL17RD, IL1B, IL21R, IL22, IL4R, IL6, ILF3, IMMT, IMPG2, INTS13, IPO13, IQGAP2, ISPD, JAK3, JUP, KAT7, KCNH7, KCNK1, KCNK10, KCNK3, KCNQ1, KDELR1, KDSR, KIAA1024L, KIF18A, KIF22, KIF2A, KIFC1, KITLG, KLKB1, KPNA4, KPNB1, KTN1, LAMP1, LDLRAD4, LEPR, LEPROTL1, LHFPL2, LIG4, LIMS2, LMOD1, LNPK, LOC103048023, LOC103048091, LOC103048270, LOC103048496, LOC103048724, LOC103048728, LOC103048776, LOC103048904, LOC103048963, LOC103049033, LOC103049078, LOC103049109, LOC103049240, LOC103049350, LOC103049585, LOC103049588, LOC103049646, LOC103049672, LOC103049763, LOC103049770, LOC103049827, LOC103049947, LOC103050008, LOC103050106, LOC103050456, LOC103050477, LOC103050487, LOC103050594, LOC103050633, LOC103050646, LOC103050711, LOC103050888, LOC103051178, LOC103051276, LOC103051304, LOC103051372, LOC103051623, LOC103051752, LOC103051785, LOC103051809, LOC103051926, LOC103051993, LOC103052233, LOC103052236, LOC103052306, LOC103052405, LOC103052469, LOC103052545, LOC103052642, LOC103052847, LOC103052876, LOC103053009, LOC103053024, LOC103053206, LOC103053244, LOC103053251, LOC103053484, LOC103053492, LOC103053495, LOC103054517, LOC103055335, LOC103055458, LOC103055492, LOC103055712, LOC103055799, LOC103055952, LOC103056255, LOC103056347, LOC103056433, LOC103056578, LOC103056911, LOC103056965, LOC103056966, LOC103057024, LOC103057291, LOC103057345, LOC103057363, LOC103057483, LOC103057529, LOC103057589, LOC103057787, LOC103057948, LOC103058630, LOC103058801, LOC103058874, LOC103058896, LOC103059215, LOC103059264, LOC103059333, LOC103059348, LOC103059439, LOC103059526, LOC103059698, LOC103059772, LOC103059878, LOC103059902, LOC103060045, LOC103060046, LOC103060149, LOC103060236, LOC103060243, LOC103060313, LOC103060378, LOC103060388, LOC103060438, LOC103060470, LOC103060568, LOC103060575, LOC103060627, LOC103060738, LOC103060777, LOC103060892, LOC103061022, LOC103061066, LOC103061287, LOC103061405, LOC103061524, LOC103061629, LOC103061708, LOC103061807, LOC103061891, LOC103062076, LOC103062086, LOC103062090, LOC103062101, LOC103062349, LOC103062477, LOC103062700, LOC103062744, LOC103062831, LOC103062863, LOC103062892, LOC103062906, LOC103062982, LOC103063111, LOC103063220, LOC103063385, LOC103063437, LOC103063458, LOC103063623, LOC103063689, LOC103063727, LOC103063809, LOC103063848, LOC103063921, LOC103064031, LOC103064075, LOC103064085, LOC103064321, LOC103064494, LOC103064505, LOC103064514, LOC103064734, LOC103064863, LOC103064951, LOC103064968, LOC103065119, LOC103065133, LOC103065281, LOC103065340, LOC103065357, LOC103065373, LOC103065438, LOC103065495, LOC103065747, LOC103065767, LOC103065918, LOC103065956, LOC103066193, LOC103066233, LOC103066253, LOC103066256, LOC103066280, LOC103066315, LOC103066363, LOC103066484, LOC103066548, LOC103066761, LOC103066763, LOC103066784, LOC103066790, LOC103066869, LOC103067041, LOC103067054, LOC103067121, LOC103067351, LOC103067393, LOC103067488, LOC103067502, LOC103067613, LOC103067635, LOC103067644, LOC103067717, LOC103067805, LOC103067814, LOC103067933, LOC103067944, LOC103068069, LOC103068080, LOC103068097, LOC103068173, LOC103068181, LOC107326120, LOC107326194, LOC107326378, LOC107326379, LOC107326380, LOC107326381, LOC107326382, LOC107326402, LOC107326480, LOC107326533, LOC107326851, LOC112540064, LOC112540104, LOC112540142, LOC112540697, LOC112540813, LOC112540872, LOC112540897, LOC112540924, LOC112541264, LOC112541391, LOC112541550, LOC112541767, LOC112541818, LOC112541860, LOC112541861, LOC112541926, LOC112541954, LOC112541958, LOC112542108, LOC112542140, LOC112542153, LOC112542156, LOC112542157, LOC112542172, LOC112542232, LOC112542235, LOC112542394, LOC112542403, LOC112542404, LOC112542407, LOC112542498, LOC112542505, LOC112542555, LOC112542611, LOC112542649, LPGAT1, LRAT, LRRC3B, LYAR, LYRM7, LYVE1, MAEA, MAGT1, MAP1A, MAPRE2, MARCH6, MARCH8, MBD5, MC2R, MC5R, MCM5, MCU, MED23, MEOX2, METAP2, MFSD12, MFSD4B, MID1, MIER2, MIGA1, MMP15, MOSPD2, MPDZ, MRC2, MRPL21, MRPL35, MRPL38, MRPL39, MRPL58, MRPL9, MRPS18A, MRPS30, MRPS6, MTA1, MTCH1, MTFR1, MTO1, MTTP, MYMK, MYO6, MYRF, NAGPA, NAP1L1, NAT8L, NAXD, NCAPG2, NCK2, NCLN, NDEL1, NDFIP2, NDUFAF8, NDUFB8, NDUFB9, NDUFS8, NEDD9, NETO1, NEXMIF, NEXN, NLRC4, NOLC1, NPHS2, NPR1, NR0B1, NRM, NRSN2, NSUN6, NT5C1A, NUS1, NXPH1, OGFRL1, OLA1, OPN3, OPTN, ORAI2, ORC4, OTOP1, PACSIN1, PANX2, PAQR8, PARM1, PARP1, PARPBP, PBX1, PCDH1, PCDH17, PCNA, PCOLCE2, PCYOX1L, PDHA1, PDIA3, PGAP1, PGRMC2, PHB, PHF2, PHLDA3, PHTF2, PIM1, PIM2, PKN2, PLEKHH3, PLOD2, PLVAP, PMCH, PMF1, PMM1, PMM2, POC5, POLR1E, POMGNT2, POPDC2, POU4F2, PPIP5K1, PPP1R12B, PPP1R12C, PPP1R21, PPP1R9B, PPRC1, PRKD1, PRL, PROM1, PROZ, PRRG1, PRRG4, PSMA3, PSMC3IP, PTBP2, PTCHD4, PTGR2, PTH, PTPN21, PTPRA, PTPRG, PTPRZ1, PUF60, PXMP4, QTRT1, QTRT2, RAB3GAP1, RAD21L1, RAMP2, RAMP3, RAP2A, RARG, RBBP6, RBBP8, RBFOX3, RBM17, RBM26, RBM46, RBM5, RDH10, RDH8, RELL2, RETREG3, RFTN2, RFWD3, RGS14, RHAG, RHBDL2, RMDN2, RMND1, RNF222, RNF8, RNGTT, ROPN1L, ROR1, RORC, RPF2, RPRD1A, RRAGC, RRP1B, RRP36, RSBN1L, RUFY1, RUVBL1, RYR2, S1PR1, S1PR4, SARAF, SAYSD1, SCUBE1, SDE2, SEMA4B, SEMA6A, SERPINB5, SERPING1, SFRP4, SFT2D3, SFXN2, SH3BP4, SH3GLB1, SH3PXD2B, SHH, SHISA4, SHPRH, SLC10A2, SLC10A4, SLC12A3, SLC16A14, SLC16A2, SLC1A2, SLC20A2, SLC25A16, SLC25A44, SLC25A46, SLC25A51, SLC2A11, SLC2A4, SLC2A9, SLC34A1, SLC35A3, SLC35B1, SLC38A10, SLC38A7, SLC39A12, SLC39A6, SLC43A3, SLC49A3, SLC4A10, SLC4A9, SLC5A12, SLC5A3, SLC5A7, SLC6A1, SLC6A19, SMARCB1, SMARCE1, SMC3, SMIM13, SNAP23, SOSTDC1, SOX11, SOX6, SPAST, SPDEF, SRD5A1, SRD5A2, SRF, SRSF1, ST3GAL2, ST3GAL3, ST3GAL5, ST6GAL1, STAB2, STC2, STK24, STK25, STX18, STX3, SUB1, SUCNR1, SULF2, SYK, SYNGR4, SYT3, SZT2, TAAR1, TAOK2, TAPBP, TAPT1, TCEA1, TDRD5, TDRKH, TECRL, TENM3, TFDP2, TGFBR2, TJAP1, TLR5, TLX1, TM7SF3, TM9SF3, TMC1, TMEFF1, TMEM106C, TMEM128, TMEM143, TMEM150A, TMEM151B, TMEM168, TMEM170B, TMEM171, TMEM174, TMEM186, TMEM206, TMEM230, TMEM248, TMEM252, TMEM39A, TMEM41A, TMEM47, TMEM60, TMEM62, TMEM65, TMEM67, TMEM74B, TNFSF13B, TNS4, TOR1AIP1, TOX, TOX2, TP53BP1, TP63, TRAK2, TRAM1, TRAPPC3L, TRH, TRIM47, TRIM65, TRIM72, TRIP12, TRPC1, TSG101, TSPAN7, TSPO, TSR3, TTC3, TUBGCP4, TUT7, TYRP1, UGCG, UGGT2, UPP1, USB1, USP33, UTP11, UTP18, VAMP8, VPS16, VPS51, VSX1, VTI1B, WDPCP, WDR35, WDR46, WEE1, WNT1, XK, XKR9, YARS, YEATS4, YIPF4, YIPF6, ZC3H14, ZDHHC23, ZDHHC5, ZDHHC6, ZFPM2, ZFYVE16, ZNF830, ZNHIT1, ZRANB2
Python_bivittatus	synapse	6/1347	53/15515	0.4607132325390171	0.8869027344743352	LTR	DRD3, HTR1B, LOC103063727, PACSIN1, PMCH, SNAP23
Python_bivittatus	cell projection	22/1347	217/15515	0.4649208261660545	0.8874097287624313	LTR	CD44, CDC42BPB, CFAP20, CFAP44, CFAP46, CFAP47, CNR1, DYNC2LI1, FAM206A, HTR2A, IMPG2, KCNK1, KITLG, LOC103052847, LOC103063437, LOC103066280, MYO6, PACSIN1, ROPN1L, SNAP23, TENM3, WDPCP
Python_bivittatus	nuclear protein-containing complex	30/1347	305/15515	0.4714345805929227	0.8891614241562719	LTR	CLP1, COPS9, DPY30, GTF2A1, GTF2A1L, GTF2H1, HDAC4, HDAC5, INTS7, LOC103058721, LOC103059360, LOC103061469, LOC103064855, LOC103066930, MED10, MED15, MSL2, POLR2J, POLR3F, RBM17, SF3A3, SMARCB1, SMARCD2, SNRPC, SUPT20H, TSEN2, TSEN34, XRCC6, ZNF830, ZZZ3
Python_bivittatus	mitochondrial membrane	16/1347	157/15515	0.4758399779794738	0.8907054864188642	LTR	AGK, ARMC1, BCL2, CNR1, FIS1, IMMT, MCU, NDUFB9, PHB, QTRT1, QTRT2, SFXN2, SH3GLB1, SLC25A16, SLC25A46, TMEM186
Python_bivittatus	mitochondrial protein-containing complex	7/1347	62/15515	0.4928270572281481	0.9045301325448853	LTR	LOC103056575, LOC103063912, MTX3, NDUFB6, TIMM17A, TOMM6, TOMM7
Python_bivittatus	cytosol	11/1347	107/15515	0.49293856887681	0.9045301325448853	LTR	ATIC, IL1B, ISPD, LOC103065340, LOC103067613, NCK2, PACSIN1, PPIP5K1, TUBGCP4, VPS51, ZFYVE16
Python_bivittatus	mitochondrion	13/1347	126/15515	0.5230302108946318	0.9106425548351524	LTR	FEN1, GLYATL3, LOC103057363, MIGA1, MRPL35, MRPL58, MRPS30, MTFR1, NDUFAF8, NDUFB8, RMND1, SLC25A44, TRAK2
Python_bivittatus	chromosomal region	4/1347	33/15515	0.5272166694911544	0.9106425548351524	LTR	HAT1, LOC103056965, LOC103065495, SMC3
Python_bivittatus	cation channel complex	8/1347	73/15515	0.5280504479044106	0.9106425548351524	LTR	CACNA1A, CACNA1E, CATSPERB, KCNQ1, KCNV1, LOC103064217, LOC103064457, LOC103067121
Python_bivittatus	cytoplasm	97/1347	1055/15515	0.533329547521449	0.9165838845803528	LTR	ABLIM2, ACP1, AHR, AMOT, ANKS1B, ARAP3, BAG1, BIN1, BOD1, BTBD10, CCDC88C, CNOT6L, DAG1, DDX58, DOCK4, DPYSL4, DTNBP1, DYNC1H1, DYNC2LI1, DYNLRB2, EEF1AKMT1, ELP1, FGD2, FGD6, GDPGP1, GNPDA1, GPN1, GRB10, GRB7, GUCY1A1, GUCY1B1, HMMR, IFIH1, ILF3, INTS13, IPO13, KITLG, KPNA4, KPNB1, LOC103049078, LOC103049240, LOC103051276, LOC103051623, LOC103052847, LOC103055712, LOC103059439, LOC103060313, LOC103062831, LOC103064951, LOC103065373, LOC103065918, LOC103066253, LOC103066790, LOC103068097, LOC112542108, MAEA, MAPRE2, METAP2, MID1, MRPL21, NDEL1, NDFIP2, NEDD9, NLRC4, NR0B1, NT5C1A, OLA1, PARPBP, PHLDA3, PIM1, PIM2, PMM1, PMM2, POC5, PPP1R12B, PPP1R12C, PPP1R9B, PRKD1, PSMA3, PTGR2, PTPN21, RBM46, RDH8, RGS14, SDE2, SH3PXD2B, STK24, STK25, SYK, TDRD5, TSR3, TTC3, TUT7, UPP1, VTI1B, WDPCP, WDR35
Python_bivittatus	ion channel complex	14/1347	139/15515	0.5438558410211911	0.9271684246242274	LTR	ABCC4, CACNA1A, CACNA1E, CATSPERB, GABRA1, KCNJ13, KCNJ6, KCNQ1, KCNV1, LOC103064217, LOC103064457, LOC103064782, LOC103067121, LOC103067335
Python_bivittatus	intracellular organelle	228/1347	2538/15515	0.5631497863900989	0.9394028986738141	LTR	ABCD3, ACOX3, ADRB2, AGPS, AHR, AKIRIN2, APTX, ARID4A, ATF1, ATF2, BATF, BCL9, BOD1, CANX, CBFA2T2, CDKN1C, CFL2, CNOT6L, CREB1, CREM, DAG1, DBX2, DCAF6, DCTN5, DENND6A, DNMT3L, DONSON, E2F1, EIF3E, ELAC2, ELP1, EOMES, EPB41L1, ERG, ESCO2, EVX2, EYA2, FAM20B, FAM92A, FAR1, FEN1, FGD2, FGD6, FOXP2, FRMD6, FUBP1, GATAD1, GCM1, GLIS1, GLYATL3, GORAB, GPBP1, GPN1, GRWD1, HAT1, HDAC2, HDAC3, HEXB, HLTF, HMGA2, HMGXB4, HMMR, HSF4, HTR2A, ILF3, INTS13, IPO13, JAK3, KAT7, KCNK1, KCNQ1, LIG4, LMOD1, LOC103048091, LOC103049078, LOC103049240, LOC103049588, LOC103049947, LOC103050106, LOC103050456, LOC103050594, LOC103051372, LOC103051623, LOC103051809, LOC103052306, LOC103055335, LOC103055712, LOC103056433, LOC103057363, LOC103057483, LOC103057529, LOC103057787, LOC103058874, LOC103059348, LOC103060313, LOC103060568, LOC103061891, LOC103065495, LOC103067054, LOC103067644, LOC103068080, LOC112540813, LOC112542108, LYAR, MBD5, MCM5, MED23, MEOX2, MIER2, MIGA1, MRPL21, MRPL35, MRPL38, MRPL39, MRPL58, MRPL9, MRPS18A, MRPS30, MRPS6, MTA1, MTFR1, MTTP, MYO6, MYRF, NAP1L1, NCAPG2, NCK2, NCLN, NDEL1, NDUFAF8, NDUFB8, NEXMIF, NOLC1, NR0B1, NRSN2, NUS1, OLA1, OPTN, ORC4, PARP1, PARPBP, PBX1, PCNA, PDHA1, PHF2, PHTF2, PKN2, PLEKHH3, PMF1, POC5, POLR1E, POU4F2, PPP1R21, PPP1R9B, PPRC1, PSMA3, PSMC3IP, PTBP2, PTPN21, PUF60, PXMP4, RAB3GAP1, RAD21L1, RARG, RBBP6, RBBP8, RBFOX3, RBM26, RBM5, RFWD3, RMND1, RNF8, RNGTT, RORC, RPF2, RPRD1A, RRAGC, RRP1B, RRP36, RSBN1L, RUVBL1, SDE2, SH3BP4, SHPRH, SLC25A44, SMARCB1, SMARCE1, SMC3, SOX11, SOX6, SPAST, SPDEF, SRF, SRSF1, ST3GAL2, ST3GAL3, ST3GAL5, ST6GAL1, SUB1, SULF2, SZT2, TCEA1, TFDP2, TLX1, TMEM230, TOR1AIP1, TOX, TOX2, TP53BP1, TP63, TRAK2, TRAPPC3L, TSG101, USB1, UTP11, UTP18, VPS16, VSX1, VTI1B, WDPCP, WDR46, WEE1, YARS, YEATS4, ZFPM2, ZNF830, ZNHIT1, ZRANB2
Python_bivittatus	organelle	236/1347	2630/15515	0.5686855131568995	0.9394028986738141	LTR	ABCD3, ACOX3, ADRB2, AGPS, AHR, AKIRIN2, APTX, ARID4A, ATF1, ATF2, BATF, BCL9, BOD1, CANX, CBFA2T2, CDKN1C, CFAP20, CFAP44, CFAP46, CFAP47, CFL2, CNOT6L, CREB1, CREM, DAG1, DBX2, DCAF6, DCTN5, DENND6A, DNMT3L, DONSON, DYNC2LI1, E2F1, EIF3E, ELAC2, ELP1, EOMES, EPB41L1, ERG, ESCO2, EVX2, EYA2, FAM20B, FAM92A, FAR1, FEN1, FGD2, FGD6, FOXP2, FRMD6, FUBP1, GATAD1, GCM1, GLIS1, GLYATL3, GORAB, GPBP1, GPN1, GRWD1, HAT1, HDAC2, HDAC3, HEXB, HLTF, HMGA2, HMGXB4, HMMR, HSF4, HTR2A, ILF3, INTS13, IPO13, JAK3, KAT7, KCNK1, KCNQ1, LIG4, LMOD1, LOC103048091, LOC103049078, LOC103049240, LOC103049588, LOC103049947, LOC103050106, LOC103050456, LOC103050594, LOC103051372, LOC103051623, LOC103051809, LOC103052306, LOC103055335, LOC103055712, LOC103056433, LOC103057363, LOC103057483, LOC103057529, LOC103057787, LOC103058874, LOC103059348, LOC103060313, LOC103060568, LOC103061891, LOC103063437, LOC103065495, LOC103066280, LOC103067054, LOC103067644, LOC103068080, LOC112540813, LOC112542108, LYAR, MBD5, MCM5, MED23, MEOX2, MIER2, MIGA1, MRPL21, MRPL35, MRPL38, MRPL39, MRPL58, MRPL9, MRPS18A, MRPS30, MRPS6, MTA1, MTFR1, MTTP, MYO6, MYRF, NAP1L1, NCAPG2, NCK2, NCLN, NDEL1, NDUFAF8, NDUFB8, NEXMIF, NOLC1, NR0B1, NRSN2, NUS1, OLA1, OPTN, ORC4, PARP1, PARPBP, PBX1, PCNA, PDHA1, PHF2, PHTF2, PKN2, PLEKHH3, PMF1, POC5, POLR1E, POU4F2, PPP1R21, PPP1R9B, PPRC1, PSMA3, PSMC3IP, PTBP2, PTPN21, PUF60, PXMP4, RAB3GAP1, RAD21L1, RARG, RBBP6, RBBP8, RBFOX3, RBM26, RBM5, RFWD3, RMND1, RNF8, RNGTT, ROPN1L, RORC, RPF2, RPRD1A, RRAGC, RRP1B, RRP36, RSBN1L, RUVBL1, SDE2, SH3BP4, SHPRH, SLC25A44, SMARCB1, SMARCE1, SMC3, SOX11, SOX6, SPAST, SPDEF, SRF, SRSF1, ST3GAL2, ST3GAL3, ST3GAL5, ST6GAL1, SUB1, SULF2, SZT2, TCEA1, TFDP2, TLX1, TMEM230, TOR1AIP1, TOX, TOX2, TP53BP1, TP63, TRAK2, TRAPPC3L, TSG101, USB1, UTP11, UTP18, VPS16, VSX1, VTI1B, WDPCP, WDR46, WEE1, YARS, YEATS4, ZFPM2, ZNF830, ZNHIT1, ZRANB2
Python_bivittatus	endoplasmic reticulum membrane	25/1347	263/15515	0.5819478596581611	0.9410474873546275	LTR	ABCC4, BCL2, EIF5A, ELOVL1, ELOVL7, FA2H, GGCX, HACD2, KDELR1, KTN1, LNPK, LOC103053024, LOC103055952, LOC103060438, LOC103062700, LOC103065438, MAGT1, PGAP1, PLOD2, POMGNT2, RETREG3, RYR2, SARAF, SHH, ZDHHC6
Python_bivittatus	microtubule	13/1347	131/15515	0.6385233903751384	0.9587260150479084	LTR	DYNC1H1, DYNC2LI1, DYNLRB2, KIF18A, KIF22, KIF2A, KIFC1, LOC103051304, MAP1A, MAPRE2, MID1, SPAST, TUBGCP4
Python_bivittatus	transmembrane transporter complex	15/1347	158/15515	0.6702433376247394	0.9663530821457185	LTR	ABCC4, CACNA1A, CACNA1E, CATSPERB, GABRA1, KCNJ13, KCNJ6, KCNQ1, KCNV1, LOC103064217, LOC103064457, LOC103064782, LOC103067121, LOC103067335, NDUFB6
Python_bivittatus	transporter complex	15/1347	158/15515	0.6702433376247394	0.9663530821457185	LTR	ABCC4, CACNA1A, CACNA1E, CATSPERB, GABRA1, KCNJ13, KCNJ6, KCNQ1, KCNV1, LOC103064217, LOC103064457, LOC103064782, LOC103067121, LOC103067335, NDUFB6
Python_bivittatus	organelle lumen	8/1347	84/15515	0.6988277633436841	0.9677075905038005	LTR	AGK, C1QBP, DBH, LOC103051809, LOC103056966, LYRM7, PDIA3, UGGT2
Python_bivittatus	intracellular organelle lumen	8/1347	84/15515	0.6988277633436841	0.9677075905038005	LTR	AGK, C1QBP, DBH, LOC103051809, LOC103056966, LYRM7, PDIA3, UGGT2
Python_bivittatus	membrane-enclosed lumen	8/1347	84/15515	0.6988277633436841	0.9677075905038005	LTR	AGK, C1QBP, DBH, LOC103051809, LOC103056966, LYRM7, PDIA3, UGGT2
Python_bivittatus	membrane	504/1347	5736/15515	0.7231217663957137	0.9816419440805007	LTR	AADAC, ABCA12, ABCB1, ABCC4, ABCD3, ABCG1, ABHD13, ACKR3, ACSS1, ACVR1, ACVRL1, ADGRL3, ADIG, ADRB2, AGK, AGMO, AKAP5, ALG2, ANO6, AP1S2, APTX, ARL6IP6, ARMC1, ARMH4, ATL1, ATP2B1, ATP2C1, B3GNT3, B3GNT9, B4GALT5, BCL2, BSG, C1QBP, CALHM6, CANX, CAVIN4, CCDC167, CCR10, CCR7, CD151, CD164, CD180, CD44, CD96, CDH2, CDH22, CDS2, CEND1, CHPF, CHSY3, CLCN4, CLN6, CLPTM1L, CNIH3, CNIH4, CNR1, CNST, CNTNAP2, CPD, CPXM2, CRIM1, CSF1R, DAG1, DAGLA, DBH, DCHS2, DEGS1, DISP1, DLK2, DNAJA1, DRD3, EDA, EIF5A, ELOVL1, ELOVL4, ELOVL7, EMC3, EPHA3, FA2H, FAM163B, FAM210A, FAM234B, FAM3D, FAM92A, FAR1, FAT4, FCHO1, FCHO2, FIS1, FLT3, FUT2, GABRA1, GAL3ST2, GGCX, GPM6A, GPR132, GPR155, GPR173, GPR35, GPR52, GRAMD1C, GRIN2D, HACD2, HMOX1, HRH1, HS2ST1, HS6ST1, HSD17B12, HTR1A, HTR1B, HTR1E, HTR2A, IL10RB, IL17RD, IL21R, IL4R, IL6, IMMT, IMPG2, JAK3, JUP, KCNH7, KCNK1, KCNK10, KCNK3, KCNQ1, KDELR1, KDSR, KIAA1024L, KITLG, KTN1, LAMP1, LDLRAD4, LEPR, LEPROTL1, LHFPL2, LNPK, LOC103048023, LOC103048270, LOC103048496, LOC103048724, LOC103048728, LOC103048776, LOC103048904, LOC103048963, LOC103049033, LOC103049109, LOC103049350, LOC103049646, LOC103049672, LOC103049763, LOC103049770, LOC103049827, LOC103050008, LOC103050106, LOC103050477, LOC103050646, LOC103050888, LOC103051178, LOC103051623, LOC103051752, LOC103051785, LOC103051809, LOC103051926, LOC103051993, LOC103052233, LOC103052236, LOC103052306, LOC103052469, LOC103052545, LOC103053009, LOC103053024, LOC103053206, LOC103053244, LOC103053251, LOC103053484, LOC103053492, LOC103055458, LOC103055799, LOC103055952, LOC103056255, LOC103056347, LOC103056578, LOC103056911, LOC103056966, LOC103057024, LOC103057291, LOC103057345, LOC103057589, LOC103057948, LOC103058630, LOC103058801, LOC103058896, LOC103059264, LOC103059526, LOC103059698, LOC103059772, LOC103059878, LOC103059902, LOC103060045, LOC103060243, LOC103060313, LOC103060388, LOC103060438, LOC103060627, LOC103060738, LOC103060777, LOC103061022, LOC103061066, LOC103061287, LOC103061405, LOC103061524, LOC103061629, LOC103061708, LOC103061807, LOC103062076, LOC103062086, LOC103062090, LOC103062349, LOC103062477, LOC103062700, LOC103062744, LOC103062892, LOC103062906, LOC103062982, LOC103063111, LOC103063220, LOC103063385, LOC103063458, LOC103063623, LOC103063689, LOC103063848, LOC103063921, LOC103064031, LOC103064075, LOC103064085, LOC103064321, LOC103064505, LOC103064514, LOC103064734, LOC103064863, LOC103064968, LOC103065119, LOC103065133, LOC103065281, LOC103065357, LOC103065438, LOC103065747, LOC103065767, LOC103065956, LOC103066193, LOC103066315, LOC103066363, LOC103066484, LOC103066548, LOC103066761, LOC103066763, LOC103066784, LOC103066869, LOC103067041, LOC103067121, LOC103067351, LOC103067393, LOC103067488, LOC103067635, LOC103067717, LOC103067814, LOC103067933, LOC103067944, LOC103068069, LOC103068173, LOC103068181, LOC107326120, LOC107326194, LOC107326378, LOC107326379, LOC107326380, LOC107326381, LOC107326382, LOC107326402, LOC107326480, LOC107326533, LOC112540064, LOC112540142, LOC112540697, LOC112540813, LOC112540872, LOC112540897, LOC112540924, LOC112541264, LOC112541391, LOC112541550, LOC112541818, LOC112541860, LOC112541861, LOC112541926, LOC112541954, LOC112541958, LOC112542140, LOC112542153, LOC112542156, LOC112542157, LOC112542172, LOC112542232, LOC112542235, LOC112542394, LOC112542403, LOC112542404, LOC112542407, LOC112542498, LOC112542505, LOC112542555, LOC112542649, LPGAT1, LRAT, LRRC3B, LYVE1, MAGT1, MARCH6, MARCH8, MC2R, MC5R, MCU, MFSD12, MFSD4B, MIGA1, MMP15, MOSPD2, MRC2, MTCH1, MYMK, MYO6, MYRF, NAGPA, NAT8L, NAXD, NCLN, NDFIP2, NDUFB8, NDUFB9, NDUFS8, NETO1, NEXN, NPHS2, NPR1, NRM, NRSN2, NUS1, OGFRL1, OPN3, ORAI2, OTOP1, PACSIN1, PANX2, PAQR8, PARM1, PCDH1, PCDH17, PGAP1, PGRMC2, PHB, PHTF2, PKN2, PLOD2, PLVAP, POMGNT2, POPDC2, PRKD1, PROM1, PRRG1, PRRG4, PTCHD4, PTPRA, PTPRG, PTPRZ1, PXMP4, QTRT1, QTRT2, RAMP2, RAMP3, RAP2A, RDH10, RELL2, RETREG3, RFTN2, RHAG, RHBDL2, RMDN2, RNF222, ROR1, RRAGC, RYR2, S1PR1, S1PR4, SARAF, SAYSD1, SEMA4B, SEMA6A, SFT2D3, SFXN2, SH3BP4, SH3GLB1, SHH, SHISA4, SLC10A2, SLC10A4, SLC12A3, SLC16A14, SLC16A2, SLC1A2, SLC20A2, SLC25A16, SLC25A44, SLC25A46, SLC25A51, SLC2A11, SLC2A4, SLC2A9, SLC34A1, SLC35A3, SLC35B1, SLC38A10, SLC38A7, SLC39A12, SLC39A6, SLC43A3, SLC49A3, SLC4A10, SLC4A9, SLC5A12, SLC5A3, SLC5A7, SLC6A1, SLC6A19, SMIM13, SPAST, SRD5A1, SRD5A2, ST3GAL2, ST3GAL3, ST3GAL5, ST6GAL1, STAB2, STX18, STX3, SUCNR1, SYK, SYNGR4, SYT3, TAAR1, TAOK2, TAPBP, TAPT1, TECRL, TENM3, TGFBR2, TJAP1, TLR5, TM7SF3, TM9SF3, TMC1, TMEFF1, TMEM106C, TMEM128, TMEM143, TMEM150A, TMEM151B, TMEM168, TMEM170B, TMEM171, TMEM174, TMEM186, TMEM206, TMEM230, TMEM248, TMEM252, TMEM39A, TMEM41A, TMEM47, TMEM60, TMEM62, TMEM65, TMEM67, TMEM74B, TNFSF13B, TOR1AIP1, TRAM1, TRPC1, TSPAN7, TSPO, TYRP1, UGCG, VAMP8, VPS16, VTI1B, WDPCP, XK, XKR9, YIPF4, YIPF6, ZDHHC23, ZDHHC5, ZDHHC6, ZFYVE16
Python_bivittatus	intracellular vesicle	12/1347	129/15515	0.7534253153934103	0.9816419440805007	LTR	DENND6A, HTR2A, KCNK1, MYO6, NRSN2, OPTN, PPP1R21, SH3BP4, TMEM230, TRAK2, TSG101, VPS16
Python_bivittatus	cytoplasmic vesicle	12/1347	129/15515	0.7534253153934103	0.9816419440805007	LTR	DENND6A, HTR2A, KCNK1, MYO6, NRSN2, OPTN, PPP1R21, SH3BP4, TMEM230, TRAK2, TSG101, VPS16
Python_bivittatus	transferase complex	14/1347	150/15515	0.7699697424324967	0.9816419440805007	LTR	ATG13, CUL1, DPY30, MSL2, NUS1, PIGH, POLR1E, POLR2J, POLR3F, RABGGTB, RNF8, SUPT20H, TMEM258, ZZZ3
Python_bivittatus	inner mitochondrial membrane protein complex	4/1347	43/15515	0.7862683956956396	0.9816419440805007	LTR	LOC103056575, LOC103063912, NDUFB6, TIMM17A
Python_bivittatus	intracellular protein-containing complex	16/1347	177/15515	0.7892531350853886	0.9816419440805007	LTR	CUL1, ELP1, LOC103056901, MSL2, POLR1E, POLR2J, POLR3F, PPP2R5A, PPP2R5E, PPP4R2, PSMD13, RNF8, SUPT20H, TRAPPC10, TRAPPC3L, ZZZ3
Python_bivittatus	dynein complex	4/1347	45/15515	0.7950883844678669	0.9816419440805007	LTR	DNHD1, DYNC1H1, DYNC2LI1, DYNLRB2
Python_bivittatus	protein-DNA complex	5/1347	55/15515	0.8110990716520462	0.9816419440805007	LTR	LOC103050456, LOC103061469, LOC103068080, LOC112540268, SHPRH
Python_bivittatus	organelle membrane	70/1347	788/15515	0.845464265279642	0.9830065633240525	LTR	ABCC4, ABCD3, AGK, ARMC1, B3GNT3, B3GNT9, B4GALT5, BCL2, CHPF, CHSY3, CNR1, DBH, EIF5A, ELOVL1, ELOVL7, FA2H, FAR1, FIS1, FUT2, GGCX, HACD2, HS2ST1, IMMT, KCNQ1, KDELR1, KTN1, LAMP1, LDLRAD4, LNPK, LOC103053024, LOC103055952, LOC103057589, LOC103060388, LOC103060438, LOC103061524, LOC103062700, LOC103065438, LOC103066484, LOC103067393, LOC112540872, MAGT1, MCU, NDUFB9, NRM, PACSIN1, PGAP1, PHB, PLOD2, POMGNT2, PXMP4, QTRT1, QTRT2, RAP2A, RETREG3, RYR2, SARAF, SFXN2, SH3GLB1, SHH, SLC25A16, SLC25A46, SLC35A3, TMEM168, TMEM186, TYRP1, VPS16, YIPF4, YIPF6, ZDHHC6, ZFYVE16
Python_bivittatus	bounding membrane of organelle	35/1347	395/15515	0.8565304898025139	0.9893259145780975	LTR	ABCC4, ABCD3, ARMC1, B3GNT3, B3GNT9, B4GALT5, BCL2, CNR1, DBH, FAR1, FIS1, HS2ST1, KDELR1, LAMP1, LDLRAD4, LOC103057589, LOC103060388, LOC103061524, LOC103066484, LOC103067393, LOC112540872, PXMP4, QTRT1, QTRT2, RAP2A, RYR2, SH3GLB1, SHH, SLC25A46, SLC35A3, TYRP1, VPS16, YIPF4, YIPF6, ZFYVE16
Python_bivittatus	cilium	9/1347	102/15515	0.8608548398228881	0.99141837399404	LTR	CFAP20, CFAP44, CFAP46, CFAP47, DYNC2LI1, LOC103063437, LOC103066280, ROPN1L, WDPCP
Python_bivittatus	membrane protein complex	38/1347	430/15515	0.8623343709370979	0.99141837399404	LTR	ABCC4, AP1S2, CACNA1A, CACNA1E, CATSPERB, DAG1, GABRA1, GJD3, GNG4, ITGA10, KCNJ13, KCNJ6, KCNQ1, KCNV1, LOC103051171, LOC103051578, LOC103053728, LOC103056128, LOC103056575, LOC103059215, LOC103062070, LOC103063912, LOC103064217, LOC103064457, LOC103064782, LOC103067121, LOC103067335, MTX3, NDUFB6, PIGH, SEC61B, SPCS2, TCIRG1, TIMM17A, TMEM258, TOMM6, TOMM7, VPS16
Python_bivittatus	vesicle	12/1347	134/15515	0.8772928010289502	1.0	LTR	DENND6A, HTR2A, KCNK1, MYO6, NRSN2, OPTN, PPP1R21, SH3BP4, TMEM230, TRAK2, TSG101, VPS16
Python_bivittatus	cell junction	13/1347	145/15515	0.8818898501225223	1.0	LTR	DRD3, HTR1B, LIMS2, LOC103056578, LOC103063727, LOC103067805, MPDZ, NEDD9, PACSIN1, PANX2, PMCH, SNAP23, TNS4
Python_bivittatus	plasma membrane protein complex	16/1347	179/15515	0.8935108096760493	1.0	LTR	CACNA1A, CACNA1E, CATSPERB, DAG1, GJD3, GNG4, ITGA10, KCNQ1, KCNV1, LOC103051171, LOC103051578, LOC103053728, LOC103059215, LOC103064217, LOC103064457, LOC103067121
Python_bivittatus	coreceptor activity	4/1347	6/15515	0.0007354193841437	0.1407243050193563	LTR	ACKR3, LOC103049763, RAMP2, RAMP3
Python_bivittatus	G protein-coupled amine receptor activity	9/1347	32/15515	0.001217307828797	0.15114905540896081	LTR	ADRB2, HRH1, HTR1A, HTR1B, HTR2A, LOC103060777, LOC103061022, LOC103065281, TAAR1
Python_bivittatus	cytokine receptor binding	12/1347	54/15515	0.0019312027367174	0.17984325485680788	LTR	CXCL13, EDA, IL1B, IL6, KITLG, LOC103051809, LOC103060149, LOC103060378, LOC103066233, LOC112540104, LOC112541767, TNFSF13B
Python_bivittatus	cytokine activity	11/1347	51/15515	0.0037626893209439	0.3054221507129567	LTR	BMP4, CXCL13, IL17B, IL1B, IL6, LOC103049646, LOC103051809, LOC103060149, LOC103060378, LOC103066233, LOC112541767
Python_bivittatus	histone deacetylase activity	5/1347	15/15515	0.0070163128317915	0.3054221507129567	LTR	HDAC2, HDAC3, HDAC4, HDAC5, LOC103058721
Python_bivittatus	monooxygenase activity	21/1347	137/15515	0.009101555038525	0.3054221507129567	LTR	AGMO, DBH, HMOX1, LOC103048677, LOC103052236, LOC103053024, LOC103054995, LOC103055061, LOC103055952, LOC103058728, LOC103059914, LOC103060490, LOC103060627, LOC103060983, LOC103061061, LOC103061770, LOC103062700, LOC103065133, LOC103067054, LOC107326453, LOC112541895
Python_bivittatus	deacetylase activity	6/1347	22/15515	0.0093806522738475	0.3054221507129567	LTR	HDAC2, HDAC3, HDAC4, HDAC5, LOC103058721, LOC103058896
Python_bivittatus	ribonuclease activity	8/1347	36/15515	0.01060756803944	0.3054221507129567	LTR	CNOT6L, ELAC2, LOC103058872, NOCT, REXO2, TSEN2, TSEN34, USB1
Python_bivittatus	sialyltransferase activity	6/1347	23/15515	0.0117780984979155	0.3054221507129567	LTR	LOC103050106, LOC103052306, ST3GAL2, ST3GAL3, ST3GAL5, ST6GAL1
Python_bivittatus	protein deacetylase activity	5/1347	17/15515	0.0124955646255575	0.3054221507129567	LTR	HDAC2, HDAC3, HDAC4, HDAC5, LOC103058721
Python_bivittatus	signaling receptor activator activity	26/1347	189/15515	0.0184483178282994	0.3054221507129567	LTR	ARTN, BMP10, BMP4, BMP7, CGA, CXCL13, FGF3, FGF4, IGF1, IL17B, IL1B, IL6, KITLG, LOC103049646, LOC103051809, LOC103054517, LOC103060149, LOC103060378, LOC103062863, LOC103066233, LOC112541767, PMCH, PRL, PTH, STC2, TRH
Python_bivittatus	receptor ligand activity	26/1347	189/15515	0.0184483178282994	0.3054221507129567	LTR	ARTN, BMP10, BMP4, BMP7, CGA, CXCL13, FGF3, FGF4, IGF1, IL17B, IL1B, IL6, KITLG, LOC103049646, LOC103051809, LOC103054517, LOC103060149, LOC103060378, LOC103062863, LOC103066233, LOC112541767, PMCH, PRL, PTH, STC2, TRH
Python_bivittatus	signaling receptor regulator activity	26/1347	192/15515	0.0201875395064421	0.3206213404859251	LTR	ARTN, BMP10, BMP4, BMP7, CGA, CXCL13, FGF3, FGF4, IGF1, IL17B, IL1B, IL6, KITLG, LOC103049646, LOC103051809, LOC103054517, LOC103060149, LOC103060378, LOC103062863, LOC103066233, LOC112541767, PMCH, PRL, PTH, STC2, TRH
Python_bivittatus	chemokine activity	4/1347	13/15515	0.0213848320730645	0.3206213404859251	LTR	CXCL13, LOC103060149, LOC103060378, LOC112541767
Python_bivittatus	chemokine receptor binding	4/1347	13/15515	0.0213848320730645	0.3206213404859251	LTR	CXCL13, LOC103060149, LOC103060378, LOC112541767
Python_bivittatus	FAD binding	5/1347	20/15515	0.0251929341979211	0.3412497450445676	LTR	ACOX3, AGPS, D2HGDH, LOC103059348, LOC103068270
Python_bivittatus	serine-type endopeptidase inhibitor activity	10/1347	57/15515	0.0292377229912503	0.36303506047469125	LTR	CRIM1, ITIH5, LOC103050633, LOC103052405, LOC103052642, LOC103052876, LOC103060236, LOC103060470, SERPINB5, SERPING1
Python_bivittatus	oxidoreductase activity, acting on paired donors, with incorporation or reduction of molecular oxygen	22/1347	160/15515	0.0325791371267547	0.3856088491917049	LTR	DBH, DEGS1, HMOX1, LOC103048677, LOC103052236, LOC103053024, LOC103054995, LOC103055061, LOC103055952, LOC103058728, LOC103059914, LOC103060490, LOC103060627, LOC103060983, LOC103061061, LOC103061770, LOC103062700, LOC103065133, LOC103067054, LOC107326453, LOC112541895, PLOD2
Python_bivittatus	3'-5'-exoribonuclease activity	4/1347	15/15515	0.0355289846530755	0.40106493749267197	LTR	CNOT6L, NOCT, REXO2, USB1
Python_bivittatus	hyaluronic acid binding	4/1347	15/15515	0.0355289846530755	0.40106493749267197	LTR	CD44, HMMR, LYVE1, STAB2
Python_bivittatus	phosphatidylinositol binding	12/1347	75/15515	0.0362692067143433	0.40329192540575753	LTR	ARAP3, KIF16B, LOC103051276, PHLDA3, PIK3C2A, RPS6KC1, SH3PXD2B, SNX18, SNX4, SNX6, TOM1L2, ZFYVE16
Python_bivittatus	exoribonuclease activity	4/1347	16/15515	0.0442097135772458	0.44245464881241076	LTR	CNOT6L, NOCT, REXO2, USB1
Python_bivittatus	endoribonuclease activity	4/1347	16/15515	0.0442097135772458	0.44245464881241076	LTR	ELAC2, LOC103058872, TSEN2, TSEN34
Python_bivittatus	exoribonuclease activity, producing 5'-phosphomonoesters	4/1347	16/15515	0.0442097135772458	0.44245464881241076	LTR	CNOT6L, NOCT, REXO2, USB1
Python_bivittatus	glycosyltransferase activity	27/1347	212/15515	0.0479071282784623	0.44245464881241076	LTR	ALG1, ALG2, B3GNT3, B3GNT9, B4GALT5, CHPF, CHSY3, FUT2, GDPGP1, LOC103048179, LOC103048904, LOC103050106, LOC103052306, LOC103068173, LOC112540872, PARP1, PIGH, POMGNT2, QTRT1, QTRT2, ST3GAL2, ST3GAL3, ST3GAL5, ST6GAL1, UGCG, UGGT2, UPP1
Python_bivittatus	transferase activity	185/1347	1869/15515	0.0486997063122385	0.44245464881241076	LTR	ABAT, ACVR1, ACVRL1, AGK, AGPS, AKT3, ALG1, ALG2, ALPK2, ANKIB1, ASMT, ATIC, B3GNT3, B3GNT9, B4GALT5, BMT2, CAMK1G, CASK, CDC42BPB, CDS2, CERK, CHPF, CHSY3, CLP1, COMTD1, CSF1R, CSNK1A1, CSNK1D, CSNK2A2, DNMT3L, DSTYK, DYRK1A, EEF1AKMT1, EEF2KMT, ELOVL1, ELOVL4, ELOVL7, EPHA3, EPS8L3, ESCO2, FASTKD5, FBXO30, FBXO40, FLT3, FN3KRP, FUK, FUT2, FYN, GAL3ST2, GDPGP1, GLYATL3, GOT2, GSTCD, HACE1, HADHB, HAT1, HNMT, HS2ST1, HS3ST1, HS3ST5, HS6ST1, IP6K1, IPPK, ISPD, JAK3, KAT7, LCAT, LCMT1, LOC103048179, LOC103048904, LOC103049435, LOC103049922, LOC103050106, LOC103050711, LOC103051178, LOC103051915, LOC103052306, LOC103052847, LOC103054616, LOC103055845, LOC103056181, LOC103056268, LOC103057216, LOC103058896, LOC103059065, LOC103059526, LOC103060185, LOC103061976, LOC103062242, LOC103064760, LOC103064951, LOC103065357, LOC103065918, LOC103066324, LOC103066761, LOC103066831, LOC103067998, LOC103068097, LOC103068173, LOC103068242, LOC107326539, LOC112540872, LOC112541225, LOC112541989, LPGAT1, LRAT, MAEA, MAGI1, MAP3K14, MAP3K19, MCAT, METTL11B, METTL15, MID1, MLKL, MOB2, MSL2, NAA30, NAT8L, NEK11, NPR1, NSUN6, NUS1, PACSIN1, PARP1, PBK, PCMTD1, PDPK1, PDXK, PGK1, PIGH, PIK3C2A, PIM1, PIM2, PKN2, POLR2J, POMGNT2, PPIP5K1, PRKAG1, PRKCH, PRKD1, QTRT1, QTRT2, RABGGTB, RAF1, RBBP6, RFWD3, RIPK4, RNF14, RNF8, RNGTT, ROR1, RPS6KC1, SHH, SMYD1, SMYD5, SRC, SRPK2, ST3GAL2, ST3GAL3, ST3GAL5, ST6GAL1, STK24, STK25, STK32C, SULT4A1, SYK, TAOK2, TGFBR2, TRIB2, TRIB3, TRIP12, TRNT1, TTK, TUT7, TYMS, UBE2I, UBE2U, UGCG, UGGT2, UPP1, WEE1, ZDHHC23, ZDHHC5, ZDHHC6
Python_bivittatus	protein kinase binding	4/1347	17/15515	0.0539679132546883	0.46751273691561374	LTR	ARTN, DOK7, PPP1R12B, PPP1R12C
Python_bivittatus	oxidoreductase activity, acting on paired donors, with incorporation or reduction of molecular oxygen, NAD(P)H as one donor, and incorporation of one atom of oxygen	4/1347	17/15515	0.0539679132546883	0.46751273691561374	LTR	LOC103053024, LOC103055952, LOC103062700, LOC103067054
Python_bivittatus	voltage-gated channel activity	16/1347	118/15515	0.0691340855826811	0.502908034276488	LTR	CACNA1A, CACNA1E, CLCN4, KCNH7, KCNJ13, KCNJ6, KCNK3, KCNQ1, KCNV1, LOC103057589, LOC103061066, LOC103062349, LOC103064217, LOC103064457, LOC103067121, LOC112540697
Python_bivittatus	phospholipid binding	16/1347	120/15515	0.0734345205935925	0.518822046252666	LTR	ANXA10, ARAP3, KIF16B, LOC103050646, LOC103051276, LOC103063111, LOC103067933, PHLDA3, PIK3C2A, RPS6KC1, SH3PXD2B, SNX18, SNX4, SNX6, TOM1L2, ZFYVE16
Python_bivittatus	molecular function regulator	73/1347	693/15515	0.0840247063746676	0.546014546858252	LTR	ARAP3, ARFGAP1, ARHGEF25, ARTN, BMP10, BMP4, BMP7, CCNK, CDKN1C, CGA, CRIM1, CXCL13, DENND6A, DOCK4, FGD2, FGD6, FGF3, FGF4, IGF1, IL17B, IL1B, IL6, ITIH5, KITLG, LOC103049646, LOC103050225, LOC103050633, LOC103051809, LOC103052405, LOC103052642, LOC103052876, LOC103054517, LOC103054745, LOC103055492, LOC103056152, LOC103056901, LOC103059629, LOC103060149, LOC103060236, LOC103060378, LOC103060417, LOC103060470, LOC103061616, LOC103062863, LOC103063111, LOC103066233, LOC103067933, LOC112541767, LOC112542593, LOC112542611, OAZ3, PCNA, PMCH, PPP1R12B, PPP1R12C, PPP2R5A, PPP2R5E, PPP4R2, PRL, PTH, RAB3GAP1, RABIF, RALGAPB, RASA4B, RGS14, SERPINB5, SERPING1, SH3PXD2B, SIPA1L1, SPATA13, STC2, TOR1AIP1, TRH
Python_bivittatus	hydrolase activity, acting on carbon-nitrogen (but not peptide) bonds, in linear amides	7/1347	41/15515	0.0848569484274326	0.546014546858252	LTR	ASPG, HDAC2, HDAC3, HDAC4, HDAC5, LOC103058721, LOC103060046
Python_bivittatus	exonuclease activity, active with either ribo- or deoxyribonucleic acids and producing 5'-phosphomonoesters	4/1347	20/15515	0.0895165026144851	0.546014546858252	LTR	CNOT6L, NOCT, REXO2, USB1
Python_bivittatus	voltage-gated ion channel activity	15/1347	113/15515	0.0915892399984029	0.546014546858252	LTR	CACNA1A, CACNA1E, CLCN4, KCNH7, KCNJ13, KCNJ6, KCNK3, KCNQ1, KCNV1, LOC103061066, LOC103062349, LOC103064217, LOC103064457, LOC103067121, LOC112540697
Python_bivittatus	hexosyltransferase activity	11/1347	76/15515	0.096856030287995	0.546014546858252	LTR	ALG1, ALG2, B3GNT3, B3GNT9, CHPF, CHSY3, FUT2, GDPGP1, LOC103048179, LOC112540872, UGGT2
Python_bivittatus	peptidase inhibitor activity	13/1347	96/15515	0.0994492009504408	0.546014546858252	LTR	CRIM1, ITIH5, LOC103050633, LOC103052405, LOC103052642, LOC103052876, LOC103055492, LOC103060236, LOC103060470, LOC112542593, LOC112542611, SERPINB5, SERPING1
Python_bivittatus	hydrolase activity, acting on carbon-nitrogen (but not peptide) bonds	11/1347	77/15515	0.099625769970414	0.546014546858252	LTR	AMPD2, ARG2, ASPG, ATIC, DPYSL4, HDAC2, HDAC3, HDAC4, HDAC5, LOC103058721, LOC103060046
Python_bivittatus	tetrapyrrole binding	18/1347	143/15515	0.1001128987100202	0.546014546858252	LTR	GUCY1A1, GUCY1B1, LOC103052236, LOC103054995, LOC103055061, LOC103055952, LOC103058728, LOC103059914, LOC103060490, LOC103060627, LOC103060983, LOC103061061, LOC103061770, LOC103065133, LOC103067544, LOC107326453, LOC112541895, MUT
Python_bivittatus	transferase activity, transferring alkyl or aryl (other than methyl) groups	5/1347	29/15515	0.1017175369560466	0.546014546858252	LTR	AGPS, LOC103067998, LOC103068242, NUS1, RABGGTB
Python_bivittatus	amide binding	5/1347	29/15515	0.1017175369560466	0.546014546858252	LTR	ACBD3, ACBD6, CRHBP, ECI2, KDELR1
Python_bivittatus	peptidase regulator activity	13/1347	98/15515	0.1059236949054916	0.5480080048929947	LTR	CRIM1, ITIH5, LOC103050633, LOC103052405, LOC103052642, LOC103052876, LOC103055492, LOC103060236, LOC103060470, LOC112542593, LOC112542611, SERPINB5, SERPING1
Python_bivittatus	potassium channel activity	14/1347	106/15515	0.1156513678609303	0.563854300989753	LTR	KCNH7, KCNJ13, KCNJ6, KCNK1, KCNK10, KCNK3, KCNQ1, KCNV1, LOC103056347, LOC103061066, LOC103062349, LOC103064217, LOC103064457, LOC103064782
Python_bivittatus	symporter activity	9/1347	63/15515	0.1156597537669657	0.563854300989753	LTR	MFSD12, SLC10A2, SLC10A4, SLC12A3, SLC1A2, SLC20A2, SLC34A1, SLC6A1, SLC6A19
Python_bivittatus	3'-5' exonuclease activity	4/1347	22/15515	0.1180688200730221	0.563854300989753	LTR	CNOT6L, NOCT, REXO2, USB1
Python_bivittatus	phosphatase regulator activity	6/1347	35/15515	0.1198197592002974	0.5648281619688376	LTR	LOC103056901, PPP1R12B, PPP1R12C, PPP2R5A, PPP2R5E, PPP4R2
Python_bivittatus	heme binding	17/1347	134/15515	0.1202715251974754	0.5648281619688376	LTR	GUCY1A1, GUCY1B1, LOC103052236, LOC103054995, LOC103055061, LOC103055952, LOC103058728, LOC103059914, LOC103060490, LOC103060627, LOC103060983, LOC103061061, LOC103061770, LOC103065133, LOC103067544, LOC107326453, LOC112541895
Python_bivittatus	metal ion transmembrane transporter activity	30/1347	265/15515	0.1235634099918311	0.5753421277744636	LTR	ATP2B1, ATP2C1, CACNA1A, CACNA1E, KCNH7, KCNJ13, KCNJ6, KCNK1, KCNK10, KCNK3, KCNQ1, KCNV1, LOC103056347, LOC103061066, LOC103061807, LOC103062349, LOC103062892, LOC103064217, LOC103064457, LOC103064782, LOC103067121, LOC103067335, LOC112541954, MCU, RYR2, SLC34A1, SLC39A12, SLC39A6, SLC6A1, TRPC1
Python_bivittatus	endopeptidase inhibitor activity	12/1347	89/15515	0.1265578408010367	0.5820098234368662	LTR	CRIM1, ITIH5, LOC103050633, LOC103052405, LOC103052642, LOC103052876, LOC103055492, LOC103060236, LOC103060470, LOC112542593, SERPINB5, SERPING1
Python_bivittatus	endopeptidase regulator activity	12/1347	89/15515	0.1265578408010367	0.5820098234368662	LTR	CRIM1, ITIH5, LOC103050633, LOC103052405, LOC103052642, LOC103052876, LOC103055492, LOC103060236, LOC103060470, LOC112542593, SERPINB5, SERPING1
Python_bivittatus	kinase binding	4/1347	23/15515	0.133645245722809	0.5959251048632468	LTR	ARTN, DOK7, PPP1R12B, PPP1R12C
Python_bivittatus	S-adenosylmethionine-dependent methyltransferase activity	18/1347	148/15515	0.1405193033530372	0.6158051823412513	LTR	ASMT, BMT2, COMTD1, DNMT3L, EEF1AKMT1, EEF2KMT, GSTCD, HNMT, LCMT1, LOC103049922, LOC103064760, LOC103066324, METTL11B, METTL15, NSUN6, PCMTD1, SMYD1, SMYD5
Python_bivittatus	glycosaminoglycan binding	6/1347	39/15515	0.1468425260168222	0.6350056923568044	LTR	CD44, HMMR, IMPG2, LYVE1, RSPO1, STAB2
Python_bivittatus	voltage-gated cation channel activity	13/1347	100/15515	0.149754899678854	0.6350056923568044	LTR	CACNA1A, CACNA1E, KCNH7, KCNJ13, KCNJ6, KCNK3, KCNQ1, KCNV1, LOC103061066, LOC103062349, LOC103064217, LOC103064457, LOC103067121
Python_bivittatus	protein tyrosine phosphatase activity	8/1347	57/15515	0.1539980207615313	0.6350056923568044	LTR	ACP1, EYA2, LOC103048023, LOC103066548, PTPN21, PTPRA, PTPRG, PTPRZ1
Python_bivittatus	metalloexopeptidase activity	6/1347	40/15515	0.1555711766453033	0.6368160802239063	LTR	CPD, CPM, CPXM2, METAP1D, METAP2, PEPD
Python_bivittatus	flavin adenine dinucleotide binding	9/1347	66/15515	0.182014012884192	0.6946667197989216	LTR	ACOX3, AGPS, D2HGDH, LOC103053024, LOC103059348, LOC103062700, LOC103067054, LOC103068270, MTO1
Python_bivittatus	hormone activity	9/1347	67/15515	0.1861171543875651	0.6946667197989216	LTR	CGA, IGF1, LOC103054517, LOC103062863, PMCH, PRL, PTH, STC2, TRH
Python_bivittatus	potassium ion transmembrane transporter activity	14/1347	117/15515	0.1893671656223512	0.6946667197989216	LTR	KCNH7, KCNJ13, KCNJ6, KCNK1, KCNK10, KCNK3, KCNQ1, KCNV1, LOC103056347, LOC103061066, LOC103062349, LOC103064217, LOC103064457, LOC103064782
Python_bivittatus	cation binding	222/1347	2365/15515	0.1905165483003085	0.6946667197989216	LTR	ABLIM2, ACSS1, ACVR1, ACVRL1, ADAMTS1, ADAMTS5, AGMO, AMPD2, ANKFY1, ANKIB1, ANXA10, APTX, ARG2, ARMC1, B4GALT5, BGLAP, CA8, CACNA1A, CACNA1E, CALML4, CANX, CARS2, CBFA2T2, CDC42BPB, CDH2, CDH22, CHURC1, CIB1, CNOT6L, CPD, CPM, CPXM2, CRACR2B, CSRP1, DAG1, DBH, DCHS2, DDX58, DLK2, DNAJA1, DNMT3L, EDIL3, EFCC1, EFHC1, EFHD1, ELAC2, ESCO2, EYA2, F12, FA2H, FAT4, FBXO11, FBXO30, FBXO40, FEN1, FGD2, FGD6, FHL3, FOXP2, GATAD1, GPATCH8, HLTF, HMOX1, IDH2, IFIH1, ITGA10, KAT7, KMT2E, LIMS2, LNPK, LOC103048091, LOC103048677, LOC103049266, LOC103050163, LOC103051372, LOC103051988, LOC103052236, LOC103053495, LOC103054284, LOC103054757, LOC103054995, LOC103055007, LOC103055061, LOC103055335, LOC103055952, LOC103056152, LOC103056259, LOC103056750, LOC103057345, LOC103057363, LOC103057518, LOC103057543, LOC103057781, LOC103058179, LOC103058630, LOC103058728, LOC103058874, LOC103059024, LOC103059333, LOC103059465, LOC103059914, LOC103060187, LOC103060490, LOC103060568, LOC103060627, LOC103060983, LOC103061061, LOC103061524, LOC103061770, LOC103063811, LOC103064951, LOC103065133, LOC103065340, LOC103065373, LOC103066930, LOC103067121, LOC103067613, LOC103068157, LOC107326194, LOC107326453, LOC107326851, LOC112540792, LOC112540813, LOC112541895, LOC112542108, LOC112542555, LTBP1, LVRN, LYAR, MAEA, MAN2A1, MAN2C1, MARCH10, MARCH6, MARCH8, MATN4, MBNL2, METAP1D, METAP2, MID1, MMP15, MSL2, MTA1, MUT, NT5C1A, OPTN, PARP1, PC, PCDH1, PCDH17, PDE11A, PEPD, PHF1, PHF2, PHOSPHO1, PJA2, PLOD2, PPP2R3B, PRKCSH, PRKD1, PROZ, PRRG1, PRRG4, QTRT1, QTRT2, RABGGTB, RAF1, RARG, RASA4B, RBBP6, RBM26, RBM5, RFWD3, RNF14, RNF141, RNF222, RNF8, RORC, RSBN1L, RUFY1, RYR2, S100Z, SCUBE1, SF3A3, SHH, SHPRH, SMYD1, SMYD5, SNRNP48, SNRPC, SREK1IP1, STAB2, SULF2, SWAP70, TBC1D9, TCEA1, TGFBR2, TOPORS, TP63, TRIM44, TRIM47, TRIM59, TRIM65, TRIM72, TRIP12, TSR3, TTC3, TUT7, USP33, USP49, WEE1, YPEL4, ZC3H14, ZCCHC7, ZFAND3, ZFPM2, ZFYVE16, ZNF385D, ZNF830, ZRANB2, ZSWIM5, ZZZ3
Python_bivittatus	iron ion binding	18/1347	154/15515	0.193422885786064	0.6946667197989216	LTR	AGMO, FA2H, LOC103048677, LOC103052236, LOC103054995, LOC103055061, LOC103055952, LOC103058728, LOC103059914, LOC103060490, LOC103060627, LOC103060983, LOC103061061, LOC103061770, LOC103065133, LOC107326453, LOC112541895, PLOD2
Python_bivittatus	acyltransferase activity, transferring groups other than amino-acyl groups	15/1347	123/15515	0.1948796569637243	0.6946667197989216	LTR	ELOVL1, ELOVL4, ELOVL7, GLYATL3, HADHB, HAT1, KAT7, LCAT, LOC103056268, LRAT, NAA30, NAT8L, ZDHHC23, ZDHHC5, ZDHHC6
Python_bivittatus	calcium ion transmembrane transporter activity	9/1347	70/15515	0.2016823924776765	0.700435019712208	LTR	ATP2B1, ATP2C1, CACNA1A, CACNA1E, LOC103067121, LOC103067335, MCU, RYR2, TRPC1
Python_bivittatus	metal ion binding	220/1347	2351/15515	0.2034744961804735	0.700435019712208	LTR	ABLIM2, ACVR1, ACVRL1, ADAMTS1, ADAMTS5, AGMO, AMPD2, ANKFY1, ANKIB1, ANXA10, APTX, ARG2, ARMC1, B4GALT5, BGLAP, CA8, CACNA1A, CACNA1E, CALML4, CANX, CARS2, CBFA2T2, CDC42BPB, CDH2, CDH22, CHURC1, CIB1, CNOT6L, CPD, CPM, CPXM2, CRACR2B, CSRP1, DAG1, DBH, DCHS2, DDX58, DLK2, DNAJA1, DNMT3L, EDIL3, EFCC1, EFHC1, EFHD1, ELAC2, ESCO2, EYA2, F12, FA2H, FAT4, FBXO11, FBXO30, FBXO40, FEN1, FGD2, FGD6, FHL3, FOXP2, GATAD1, GPATCH8, HLTF, HMOX1, IDH2, IFIH1, ITGA10, KAT7, KMT2E, LIMS2, LNPK, LOC103048091, LOC103048677, LOC103049266, LOC103050163, LOC103051372, LOC103051988, LOC103052236, LOC103053495, LOC103054284, LOC103054757, LOC103054995, LOC103055007, LOC103055061, LOC103055335, LOC103055952, LOC103056152, LOC103056259, LOC103056750, LOC103057345, LOC103057363, LOC103057518, LOC103057543, LOC103057781, LOC103058179, LOC103058630, LOC103058728, LOC103058874, LOC103059024, LOC103059333, LOC103059465, LOC103059914, LOC103060187, LOC103060490, LOC103060568, LOC103060627, LOC103060983, LOC103061061, LOC103061524, LOC103061770, LOC103063811, LOC103064951, LOC103065133, LOC103065340, LOC103065373, LOC103066930, LOC103067121, LOC103067613, LOC103068157, LOC107326194, LOC107326453, LOC107326851, LOC112540792, LOC112540813, LOC112541895, LOC112542108, LOC112542555, LTBP1, LVRN, LYAR, MAEA, MAN2A1, MAN2C1, MARCH10, MARCH6, MARCH8, MATN4, MBNL2, METAP1D, METAP2, MID1, MMP15, MSL2, MTA1, MUT, NT5C1A, OPTN, PARP1, PC, PCDH1, PCDH17, PDE11A, PEPD, PHF1, PHF2, PHOSPHO1, PJA2, PLOD2, PPP2R3B, PRKCSH, PRKD1, PROZ, PRRG1, PRRG4, QTRT1, QTRT2, RABGGTB, RAF1, RARG, RASA4B, RBBP6, RBM26, RBM5, RFWD3, RNF14, RNF141, RNF222, RNF8, RORC, RSBN1L, RUFY1, RYR2, S100Z, SCUBE1, SF3A3, SHH, SHPRH, SMYD1, SMYD5, SNRNP48, SNRPC, SREK1IP1, STAB2, SULF2, SWAP70, TBC1D9, TCEA1, TGFBR2, TOPORS, TP63, TRIM44, TRIM47, TRIM59, TRIM65, TRIM72, TRIP12, TTC3, TUT7, USP33, USP49, WEE1, YPEL4, ZC3H14, ZCCHC7, ZFAND3, ZFPM2, ZFYVE16, ZNF385D, ZNF830, ZRANB2, ZSWIM5, ZZZ3
Python_bivittatus	translation initiation factor activity	7/1347	52/15515	0.2141355868229435	0.700435019712208	LTR	EIF1B, EIF2S2, EIF3E, EIF3F, EIF5A, LOC103053620, LOC103060325
Python_bivittatus	calcium channel activity	7/1347	53/15515	0.2219343434305934	0.7122537769070397	LTR	CACNA1A, CACNA1E, LOC103067121, LOC103067335, MCU, RYR2, TRPC1
Python_bivittatus	lipid binding	24/1347	220/15515	0.2280745436127014	0.7122537769070397	LTR	ACOX3, ANXA10, ARAP3, COL4A3BP, KIF16B, LOC103049947, LOC103050646, LOC103051276, LOC103057363, LOC103063111, LOC103067933, MTTP, OSBP, PHLDA3, PIK3C2A, RBP1, RPS6KC1, SH3PXD2B, SNX18, SNX4, SNX6, STARD10, TOM1L2, ZFYVE16
Python_bivittatus	voltage-gated potassium channel activity	10/1347	80/15515	0.2287973101833736	0.7122537769070397	LTR	KCNH7, KCNJ13, KCNJ6, KCNK3, KCNQ1, KCNV1, LOC103061066, LOC103062349, LOC103064217, LOC103064457
Python_bivittatus	acyltransferase activity	20/1347	180/15515	0.2313629718275216	0.7122537769070397	LTR	ELOVL1, ELOVL4, ELOVL7, ESCO2, GLYATL3, HADHB, HAT1, KAT7, LCAT, LOC103056268, LOC103057216, LOC103065357, LOC103066761, LPGAT1, LRAT, NAA30, NAT8L, ZDHHC23, ZDHHC5, ZDHHC6
Python_bivittatus	exonuclease activity	5/1347	36/15515	0.2366994857155846	0.7227094953201252	LTR	CNOT6L, FEN1, NOCT, REXO2, USB1
Python_bivittatus	growth factor activity	10/1347	82/15515	0.2385789709167994	0.725051592196933	LTR	ARTN, BMP10, BMP4, BMP7, FGF3, FGF4, IGF1, IL6, KITLG, LOC103066233
Python_bivittatus	RNA binding	61/1347	610/15515	0.2402153162695548	0.725051592196933	LTR	ACO1, AKAP17A, BOLL, DDX58, EIF1B, EIF2S2, EIF3E, EIF3F, EIF5A, ELAVL3, FUBP1, G3BP2, GPBP1, IFIH1, ILF3, LARP4, LOC103048333, LOC103048958, LOC103050734, LOC103053000, LOC103053620, LOC103054799, LOC103058872, LOC103059821, LOC103060325, LOC103063514, LOC103063570, LOC103065523, LOC103066930, MRPL21, MRPL58, MRPS6, NCBP3, NELFA, NSUN6, POLDIP3, PPRC1, PRKRIP1, PTBP2, PUF60, PUM2, RBFOX3, RBM17, RBM26, RBM46, RBM5, RBM6, RPF2, RPL8, RRP7A, SDE2, SF3A3, SNRPC, SRSF1, SRSF6, TCEA1, TDRKH, TRNT1, YARS, ZC3H14, ZRANB2
Python_bivittatus	ion binding	354/1347	3873/15515	0.2489269987560823	0.7418024562931252	LTR	ABAT, ABCA12, ABCB1, ABCC4, ABCD3, ABCG1, ABLIM2, ACACA, ACOX3, ACSS1, ACVR1, ACVRL1, ADAMTS1, ADAMTS5, AGMO, AGPS, AKT3, ALPK2, AMPD2, ANKFY1, ANKIB1, ANXA10, APTX, ARAP3, ARG2, ARL3, ARL9, ARMC1, ATL1, ATP2B1, ATP2C1, B4GALT5, BBS10, BGLAP, CA8, CACNA1A, CACNA1E, CALML4, CAMK1G, CANX, CARS2, CASK, CBFA2T2, CDC42BPB, CDH2, CDH22, CHURC1, CIB1, CLP1, CNOT6L, CPD, CPM, CPXM2, CRACR2B, CSF1R, CSNK1A1, CSNK1D, CSNK2A2, CSRP1, D2HGDH, DAG1, DBH, DCHS2, DDC, DDX58, DHX15, DLK2, DNAJA1, DNHD1, DNMT3L, DSTYK, DYNC1H1, DYRK1A, EDIL3, EFCC1, EFHC1, EFHD1, EHHADH, ELAC2, EPHA3, ESCO2, EYA2, F12, FA2H, FAT4, FBXO11, FBXO30, FBXO40, FEN1, FGD2, FGD6, FHL3, FLT3, FOXP2, FUK, FYN, GATAD1, GOT2, GPATCH8, GPN1, GUCY1A1, GUCY1B1, HADH, HFM1, HLTF, HMOX1, HSPA4, IDH2, IFIH1, IPPK, ITGA10, JAK3, KAT7, KIF18A, KIF22, KIF2A, KIFC1, KMT2E, LIG4, LIMS2, LNPK, LOC103048091, LOC103048179, LOC103048677, LOC103049195, LOC103049266, LOC103049435, LOC103049595, LOC103049905, LOC103050163, LOC103050734, LOC103051178, LOC103051304, LOC103051372, LOC103051435, LOC103051915, LOC103051988, LOC103052236, LOC103053024, LOC103053495, LOC103054284, LOC103054616, LOC103054617, LOC103054757, LOC103054995, LOC103055007, LOC103055061, LOC103055335, LOC103055845, LOC103055952, LOC103056152, LOC103056181, LOC103056259, LOC103056750, LOC103057345, LOC103057363, LOC103057518, LOC103057543, LOC103057781, LOC103058179, LOC103058630, LOC103058728, LOC103058874, LOC103059024, LOC103059065, LOC103059333, LOC103059348, LOC103059465, LOC103059526, LOC103059914, LOC103060187, LOC103060325, LOC103060490, LOC103060568, LOC103060627, LOC103060983, LOC103061061, LOC103061524, LOC103061641, LOC103061770, LOC103061976, LOC103062242, LOC103062700, LOC103063811, LOC103063813, LOC103064951, LOC103065133, LOC103065340, LOC103065373, LOC103066763, LOC103066784, LOC103066831, LOC103066930, LOC103067051, LOC103067054, LOC103067121, LOC103067613, LOC103068097, LOC103068157, LOC103068270, LOC107326194, LOC107326453, LOC107326851, LOC112540792, LOC112540813, LOC112541225, LOC112541895, LOC112541989, LOC112542108, LOC112542555, LTBP1, LVRN, LYAR, MAEA, MAN2A1, MAN2C1, MAP3K14, MAP3K19, MARCH10, MARCH6, MARCH8, MATN4, MBNL2, MCM5, MCM9, METAP1D, METAP2, MID1, MLKL, MMP15, MSH6, MSL2, MTA1, MTO1, MUT, MYO6, NAXD, NEK11, NPR1, NT5C1A, OLA1, OPTN, PARP1, PBK, PC, PCDH1, PCDH17, PDE11A, PDPK1, PEPD, PGK1, PHF1, PHF2, PHOSPHO1, PIK3C2A, PIM1, PIM2, PJA2, PKN2, PLOD2, PPIP5K1, PPP2R3B, PRKCH, PRKCSH, PRKD1, PROZ, PRRG1, PRRG4, QTRT1, QTRT2, RAB2A, RABGGTB, RAF1, RAP2A, RARG, RASA4B, RASEF, RBBP6, RBM26, RBM5, RFWD3, RHOB, RHOD, RIPK4, RNF14, RNF141, RNF222, RNF8, RNGTT, ROR1, RORC, RRAGC, RSBN1L, RUFY1, RUVBL1, RYR2, S100Z, SCUBE1, SF3A3, SHH, SHPRH, SMC3, SMYD1, SMYD5, SNRNP48, SNRPC, SPAST, SRC, SREK1IP1, SRPK2, STAB2, STK24, STK25, STK32C, SUCLG2, SULF2, SWAP70, SYK, TAOK2, TBC1D9, TCEA1, TGFBR2, TOPORS, TP63, TRIB2, TRIB3, TRIM44, TRIM47, TRIM59, TRIM65, TRIM72, TRIP12, TSR3, TTC3, TTK, TUT7, UBE2I, UBE2U, USP33, USP49, WEE1, XRCC6, YARS, YPEL4, ZC3H14, ZCCHC7, ZFAND3, ZFPM2, ZFYVE16, ZNF385D, ZNF830, ZRANB2, ZSWIM5, ZZZ3
Python_bivittatus	signaling receptor binding	34/1347	325/15515	0.2722746806018734	0.758505824773166	LTR	ARTN, BMP10, BMP4, BMP7, CGA, CXCL13, EDA, FGF3, FGF4, IGF1, IL17B, IL1B, IL6, IRS2, KITLG, LOC103049646, LOC103051809, LOC103053492, LOC103054517, LOC103060149, LOC103060378, LOC103062863, LOC103066233, LOC112540104, LOC112541767, PMCH, PRL, PTH, SEMA4B, SEMA6A, STC2, TNFSF13B, TRH, WNT1
Python_bivittatus	sulfur compound binding	6/1347	44/15515	0.2738931124913489	0.758505824773166	LTR	ACBD3, ACBD6, ECI2, IMPG2, RSPO1, TSR3
Python_bivittatus	ligand-activated transcription factor activity	4/1347	26/15515	0.2789082722877525	0.758505824773166	LTR	AHR, LOC103058874, RARG, RORC
Python_bivittatus	nuclear receptor activity	4/1347	26/15515	0.2789082722877525	0.758505824773166	LTR	AHR, LOC103058874, RARG, RORC
Python_bivittatus	zinc ion binding	50/1347	500/15515	0.2933932845452388	0.758505824773166	LTR	ADAMTS1, ADAMTS5, ANKIB1, CA8, CHURC1, CPD, CPM, CPXM2, FBXO11, FBXO30, FBXO40, HLTF, KAT7, LOC103048091, LOC103051988, LOC103053495, LOC103056259, LOC103057363, LOC103058874, LOC103064951, LVRN, MARCH10, MARCH6, MARCH8, MID1, MMP15, PARP1, RARG, RBBP6, RNF14, RORC, SF3A3, SNRPC, SREK1IP1, TCEA1, TRIM44, TRIM47, TRIM59, TRIM65, TRIM72, TRIP12, TUT7, USP33, USP49, ZCCHC7, ZFAND3, ZNF385D, ZNF830, ZSWIM5, ZZZ3
Python_bivittatus	exopeptidase activity	9/1347	74/15515	0.2962181894804103	0.758505824773166	LTR	CPD, CPM, CPXM2, LOC112541987, LVRN, METAP1D, METAP2, PEPD, SCRN3
Python_bivittatus	oxidoreductase activity, acting on the CH-CH group of donors	6/1347	47/15515	0.2966677374088572	0.758505824773166	LTR	ACOX3, LOC103059348, PTGR2, SRD5A1, SRD5A2, TECRL
Python_bivittatus	sequence-specific double-stranded DNA binding	9/1347	76/15515	0.3061655206288555	0.7590045336528006	LTR	E2F1, EOMES, GLIS1, LOC103061891, LOC103067644, LOC112542108, MCM5, SRF, TP63
Python_bivittatus	transition metal ion binding	70/1347	717/15515	0.307914047578921	0.7590045336528006	LTR	ADAMTS1, ADAMTS5, AGMO, ANKIB1, CA8, CHURC1, CPD, CPM, CPXM2, DBH, FA2H, FBXO11, FBXO30, FBXO40, HLTF, KAT7, LOC103048091, LOC103048677, LOC103051988, LOC103052236, LOC103053495, LOC103054995, LOC103055061, LOC103055952, LOC103056259, LOC103057363, LOC103058728, LOC103058874, LOC103059914, LOC103060490, LOC103060627, LOC103060983, LOC103061061, LOC103061770, LOC103064951, LOC103065133, LOC107326453, LOC112541895, LVRN, MARCH10, MARCH6, MARCH8, MID1, MMP15, PARP1, PEPD, PLOD2, RARG, RBBP6, RNF14, RORC, SF3A3, SNRPC, SREK1IP1, TCEA1, TRIM44, TRIM47, TRIM59, TRIM65, TRIM72, TRIP12, TUT7, USP33, USP49, ZCCHC7, ZFAND3, ZNF385D, ZNF830, ZSWIM5, ZZZ3
Python_bivittatus	phosphotransferase activity, alcohol group as acceptor	61/1347	622/15515	0.3086958036198639	0.7590045336528006	LTR	ACVR1, ACVRL1, AKT3, ALPK2, CAMK1G, CASK, CDC42BPB, CLP1, CSF1R, CSNK1A1, CSNK1D, CSNK2A2, DSTYK, DYRK1A, EPHA3, FLT3, FUK, FYN, IPPK, JAK3, LOC103049435, LOC103051178, LOC103051915, LOC103054616, LOC103055845, LOC103056181, LOC103059526, LOC103061976, LOC103066831, LOC103068097, LOC112541225, LOC112541989, MAP3K14, MAP3K19, MLKL, NEK11, NPR1, PBK, PDPK1, PDXK, PIK3C2A, PIM1, PIM2, PKN2, PRKCH, PRKD1, RAF1, RIPK4, ROR1, SRC, SRPK2, STK24, STK25, STK32C, SYK, TAOK2, TGFBR2, TRIB2, TRIB3, TTK, WEE1
Python_bivittatus	G protein-coupled receptor binding	4/1347	29/15515	0.3127540034669585	0.7614435705323008	LTR	CXCL13, LOC103060149, LOC103060378, LOC112541767
Python_bivittatus	aminopeptidase activity	4/1347	29/15515	0.3127540034669585	0.7614435705323008	LTR	LVRN, METAP1D, METAP2, PEPD
Python_bivittatus	protein kinase activity	54/1347	550/15515	0.3169621944553999	0.7691753578803678	LTR	ACVR1, ACVRL1, AKT3, ALPK2, CAMK1G, CASK, CDC42BPB, CSF1R, CSNK1A1, CSNK1D, CSNK2A2, DSTYK, DYRK1A, EPHA3, FLT3, FYN, JAK3, LOC103049435, LOC103051178, LOC103051915, LOC103055845, LOC103059526, LOC103061976, LOC103066831, LOC103068097, LOC112541225, LOC112541989, MAP3K14, MAP3K19, MLKL, NEK11, NPR1, PBK, PDPK1, PIM1, PIM2, PKN2, PRKCH, PRKD1, RAF1, RIPK4, ROR1, SRC, SRPK2, STK24, STK25, STK32C, SYK, TAOK2, TGFBR2, TRIB2, TRIB3, TTK, WEE1
Python_bivittatus	binding	584/1347	6528/15515	0.326212567951454	0.771518613091534	LTR	ABAT, ABCA12, ABCB1, ABCC4, ABCD3, ABCG1, ABLIM2, ACACA, ACBD3, ACBD6, ACKR3, ACO1, ACOX3, ACSS1, ACVR1, ACVRL1, ADAMTS1, ADAMTS5, AGGF1, AGMO, AGPS, AHR, AKAP17A, AKAP5, AKT3, ALPK2, AMPD2, ANKFY1, ANKIB1, ANO6, ANXA10, AP1S2, APTX, ARAP3, ARG2, ARID4A, ARL3, ARL9, ARMC1, ARTN, ATF1, ATF2, ATL1, ATP2B1, ATP2C1, B4GALT5, BAG1, BAHCC1, BATF, BBS10, BCL9, BEND5, BGLAP, BICD2, BMP10, BMP4, BMP7, BOLL, CA8, CACNA1A, CACNA1E, CALML4, CAMK1G, CANX, CARHSP1, CARS2, CASK, CBFA2T2, CCR10, CD44, CDC42BPB, CDH2, CDH22, CFL2, CGA, CHURC1, CIB1, CLP1, CNOT6L, CNST, COL4A3BP, CPD, CPM, CPXM2, CRACR2B, CREB1, CREM, CRHBP, CSF1R, CSNK1A1, CSNK1D, CSNK2A2, CSRP1, CUL1, CXCL13, D2HGDH, DAG1, DBH, DBX2, DCHS2, DDC, DDX58, DHX15, DLK2, DNAJA1, DNHD1, DNMT3L, DOK7, DSTYK, DYNC1H1, DYNLRB2, DYRK1A, E2F1, ECI2, EDA, EDIL3, EEF1AKMT1, EFCC1, EFHC1, EFHD1, EHHADH, EIF1B, EIF2S2, EIF3E, EIF3F, EIF5A, ELAC2, ELAVL3, EOMES, EPB41L1, EPHA3, ERG, ESCO2, EVX2, EYA2, F12, FA2H, FAT4, FBXO11, FBXO30, FBXO40, FEN1, FGD2, FGD6, FGF3, FGF4, FHL3, FLT3, FOXP2, FUBP1, FUK, FYN, G3BP2, GATAD1, GCM1, GDPGP1, GLIS1, GNG4, GOT2, GPATCH4, GPATCH8, GPBP1, GPN1, GUCY1A1, GUCY1B1, HADH, HAT1, HFM1, HLTF, HMGA2, HMGXB4, HMMR, HMOX1, HSF4, HSPA4, IDH2, IFIH1, IGF1, IGF2R, IGFBP5, IL17B, IL1B, IL6, ILF3, IMPG2, IPO13, IPPK, IRS2, ITGA10, JAK3, JUP, KAT7, KCNQ1, KDELR1, KIF16B, KIF18A, KIF22, KIF2A, KIFC1, KITLG, KMT2E, KPNB1, KTN1, LARP4, LDB1, LDLRAD4, LIG4, LIMS2, LMOD1, LNPK, LOC103048091, LOC103048179, LOC103048333, LOC103048677, LOC103048766, LOC103048958, LOC103049078, LOC103049195, LOC103049266, LOC103049435, LOC103049588, LOC103049595, LOC103049646, LOC103049905, LOC103049947, LOC103050163, LOC103050456, LOC103050594, LOC103050646, LOC103050734, LOC103051178, LOC103051276, LOC103051304, LOC103051372, LOC103051435, LOC103051809, LOC103051915, LOC103051988, LOC103052236, LOC103053000, LOC103053024, LOC103053492, LOC103053495, LOC103053620, LOC103054284, LOC103054517, LOC103054616, LOC103054617, LOC103054757, LOC103054799, LOC103054995, LOC103055007, LOC103055061, LOC103055335, LOC103055517, LOC103055712, LOC103055845, LOC103055952, LOC103056152, LOC103056181, LOC103056259, LOC103056347, LOC103056750, LOC103056965, LOC103057345, LOC103057363, LOC103057483, LOC103057518, LOC103057529, LOC103057543, LOC103057781, LOC103058179, LOC103058630, LOC103058728, LOC103058872, LOC103058874, LOC103059024, LOC103059065, LOC103059333, LOC103059348, LOC103059360, LOC103059465, LOC103059526, LOC103059821, LOC103059914, LOC103060149, LOC103060187, LOC103060313, LOC103060325, LOC103060378, LOC103060417, LOC103060490, LOC103060568, LOC103060627, LOC103060983, LOC103061061, LOC103061524, LOC103061641, LOC103061770, LOC103061891, LOC103061976, LOC103062242, LOC103062700, LOC103062863, LOC103063111, LOC103063514, LOC103063570, LOC103063811, LOC103063813, LOC103064951, LOC103065119, LOC103065133, LOC103065340, LOC103065373, LOC103065523, LOC103065585, LOC103066233, LOC103066763, LOC103066784, LOC103066831, LOC103066930, LOC103067051, LOC103067054, LOC103067121, LOC103067544, LOC103067613, LOC103067644, LOC103067933, LOC103067998, LOC103068080, LOC103068097, LOC103068157, LOC103068270, LOC107326194, LOC107326453, LOC107326469, LOC107326851, LOC112540038, LOC112540104, LOC112540268, LOC112540792, LOC112540813, LOC112541225, LOC112541767, LOC112541895, LOC112541989, LOC112542108, LOC112542555, LTBP1, LVRN, LYAR, LYVE1, MAEA, MAN2A1, MAN2C1, MAP1A, MAP3K14, MAP3K19, MAPRE2, MARCH10, MARCH6, MARCH8, MATN4, MBD5, MBNL2, MCM5, MCM9, MEOX2, METAP1D, METAP2, MID1, MLKL, MLX, MMP15, MRC2, MRPL21, MRPL39, MRPL58, MRPS6, MSANTD1, MSH6, MSL2, MTA1, MTO1, MTSS1, MTTP, MUT, MYO6, MYRF, NAXD, NCBP3, NDEL1, NDUFS8, NEK11, NELFA, NPR1, NSUN6, NT5C1A, OLA1, OPTN, ORC4, OSBP, PALB2, PARP1, PBK, PBX1, PC, PCDH1, PCDH17, PCNA, PDE11A, PDPK1, PEPD, PFN4, PGK1, PHF1, PHF2, PHLDA3, PHOSPHO1, PHTF2, PIK3C2A, PIM1, PIM2, PJA2, PKN2, PLOD2, PMCH, POLDIP3, POLR1E, POLR2J, POU4F2, PPIP5K1, PPP1R12B, PPP1R12C, PPP2R3B, PPP6R3, PPRC1, PRKCH, PRKCSH, PRKD1, PRKRIP1, PRL, PROZ, PRRG1, PRRG4, PTBP2, PTH, PUF60, PUM2, QTRT1, QTRT2, RAB2A, RABGGTB, RAF1, RAP2A, RARG, RASA4B, RASEF, RBBP6, RBBP8, RBFOX3, RBM17, RBM26, RBM46, RBM5, RBM6, RBP1, REXO2, RFWD3, RHOB, RHOD, RIPK4, RNF14, RNF141, RNF222, RNF8, RNGTT, ROR1, RORC, RPF2, RPL8, RPRD1A, RPS6KC1, RRAGC, RRP7A, RSBN1L, RSPO1, RUFY1, RUVBL1, RYR2, S100Z, SCUBE1, SDE2, SEMA4B, SEMA6A, SF3A3, SH3PXD2B, SHH, SHPRH, SIM1, SMARCE1, SMC3, SMYD1, SMYD5, SNRNP48, SNRPC, SNX18, SNX4, SNX6, SOX11, SOX6, SPAST, SPDEF, SRC, SREK1IP1, SRF, SRPK2, SRSF1, SRSF6, STAB2, STARD10, STC2, STK24, STK25, STK32C, SUB1, SUCLG2, SULF2, SWAP70, SYK, TAOK2, TBC1D9, TCEA1, TDRKH, TFDP2, TGFBR2, TLX1, TNFSF13B, TOM1L2, TOPORS, TOX, TOX2, TP63, TRAF3IP1, TRH, TRIB2, TRIB3, TRIM44, TRIM47, TRIM59, TRIM65, TRIM72, TRIP12, TRNT1, TSEN2, TSEN34, TSR3, TTC3, TTK, TUBGCP4, TUT7, UBE2I, UBE2U, USF3, USP33, USP49, VSX1, WEE1, WIPF1, WNT1, XRCC6, YARS, YBX2, YPEL4, ZC3H14, ZCCHC7, ZFAND3, ZFPM2, ZFYVE16, ZNF385D, ZNF830, ZRANB2, ZSWIM5, ZZZ3
Python_bivittatus	protein phosphatase regulator activity	4/1347	31/15515	0.340300005458987	0.7849024893713478	LTR	LOC103056901, PPP2R5A, PPP2R5E, PPP4R2
Python_bivittatus	translation factor activity, RNA binding	10/1347	88/15515	0.3423313384351686	0.7871507627598784	LTR	EIF1B, EIF2S2, EIF3E, EIF3F, EIF5A, LOC103053620, LOC103060325, MRPL58, NELFA, TCEA1
Python_bivittatus	enzyme binding	14/1347	128/15515	0.3438292931635914	0.7881625335596173	LTR	AKAP5, ARTN, CUL1, DOK7, IPO13, KPNB1, LOC103048766, LOC103055712, LOC103064951, PKN2, PPP1R12B, PPP1R12C, PPP6R3, RPRD1A
Python_bivittatus	double-stranded DNA binding	11/1347	96/15515	0.359390803862087	0.8034692735110441	LTR	ARID4A, E2F1, EOMES, GLIS1, LOC103061891, LOC103067644, LOC112542108, MCM5, MSH6, SRF, TP63
Python_bivittatus	enzyme inhibitor activity	15/1347	139/15515	0.3628860765718941	0.8046134733513723	LTR	CDKN1C, CRIM1, ITIH5, LOC103050633, LOC103052405, LOC103052642, LOC103052876, LOC103055492, LOC103060236, LOC103060470, LOC112542593, LOC112542611, OAZ3, SERPINB5, SERPING1
Python_bivittatus	transferase activity, transferring one-carbon groups	20/1347	193/15515	0.3693733070611277	0.8095636837323292	LTR	ASMT, ATIC, BMT2, COMTD1, DNMT3L, EEF1AKMT1, EEF2KMT, GSTCD, HNMT, LCMT1, LOC103049922, LOC103064760, LOC103066324, METTL11B, METTL15, NSUN6, PCMTD1, SMYD1, SMYD5, TYMS
Python_bivittatus	nuclease activity	11/1347	99/15515	0.369465305327506	0.8095636837323292	LTR	CNOT6L, ELAC2, FEN1, LOC103057781, LOC103058872, NOCT, RBBP8, REXO2, TSEN2, TSEN34, USB1
Python_bivittatus	lyase activity	16/1347	148/15515	0.3764025902530328	0.8186796637478384	LTR	CA8, DDC, ENOSF1, GGCX, GUCY1A1, GUCY1B1, HACD2, LOC103049195, LOC103066845, NAXD, NPR1, SCLY, TSEN2, TSEN34, UROS, USB1
Python_bivittatus	ABC-type transporter activity	5/1347	38/15515	0.3769223149872598	0.8186796637478384	LTR	ABCA12, ABCB1, ABCC4, ABCD3, ABCG1
Python_bivittatus	sulfotransferase activity	8/1347	68/15515	0.3828177693867505	0.8235599548274425	LTR	GAL3ST2, HS2ST1, HS3ST1, HS3ST5, HS6ST1, LOC103058896, LOC107326539, SULT4A1
Python_bivittatus	transcription cis-regulatory region binding	8/1347	70/15515	0.3924295696092865	0.8270522083371991	LTR	E2F1, EOMES, GLIS1, LOC103061891, LOC103067644, LOC112542108, SRF, TP63
Python_bivittatus	transcription regulatory region nucleic acid binding	8/1347	70/15515	0.3924295696092865	0.8270522083371991	LTR	E2F1, EOMES, GLIS1, LOC103061891, LOC103067644, LOC112542108, SRF, TP63
Python_bivittatus	kinase activity	80/1347	846/15515	0.4141111546207879	0.8521232246641062	LTR	ACVR1, ACVRL1, AGK, AKT3, ALPK2, CAMK1G, CASK, CDC42BPB, CERK, CLP1, CSF1R, CSNK1A1, CSNK1D, CSNK2A2, DSTYK, DYRK1A, EPHA3, EPS8L3, FASTKD5, FLT3, FN3KRP, FUK, FYN, IP6K1, IPPK, JAK3, LOC103049435, LOC103050711, LOC103051178, LOC103051915, LOC103052847, LOC103054616, LOC103055845, LOC103056181, LOC103059065, LOC103059526, LOC103060185, LOC103061976, LOC103062242, LOC103065918, LOC103066831, LOC103068097, LOC112541225, LOC112541989, MAGI1, MAP3K14, MAP3K19, MLKL, MOB2, NEK11, NPR1, PACSIN1, PBK, PDPK1, PDXK, PGK1, PIK3C2A, PIM1, PIM2, PKN2, PPIP5K1, PRKAG1, PRKCH, PRKD1, RAF1, RIPK4, ROR1, RPS6KC1, SRC, SRPK2, STK24, STK25, STK32C, SYK, TAOK2, TGFBR2, TRIB2, TRIB3, TTK, WEE1
Python_bivittatus	secondary active transmembrane transporter activity	13/1347	121/15515	0.4156658358207434	0.8521232246641062	LTR	LOC112541954, MCU, MFSD12, SLC10A2, SLC10A4, SLC12A3, SLC1A2, SLC20A2, SLC34A1, SLC4A10, SLC4A9, SLC6A1, SLC6A19
Python_bivittatus	cytokine receptor activity	5/1347	44/15515	0.4291921690234781	0.8546232537802207	LTR	CCR7, IL17RD, IL4R, LEPR, LOC103051752
Python_bivittatus	methyltransferase activity	19/1347	185/15515	0.4297476323842293	0.8546232537802207	LTR	ASMT, BMT2, COMTD1, DNMT3L, EEF1AKMT1, EEF2KMT, GSTCD, HNMT, LCMT1, LOC103049922, LOC103064760, LOC103066324, METTL11B, METTL15, NSUN6, PCMTD1, SMYD1, SMYD5, TYMS
Python_bivittatus	peptide receptor activity	10/1347	90/15515	0.4490121321177818	0.8748926931493541	LTR	CCR7, LOC103049827, LOC103052545, LOC103059902, LOC103067041, LOC112542172, LOC112542407, MC2R, MC5R, OGFRL1
Python_bivittatus	translation regulator activity, nucleic acid binding	10/1347	90/15515	0.4490121321177818	0.8748926931493541	LTR	EIF1B, EIF2S2, EIF3E, EIF3F, EIF5A, LOC103053620, LOC103060325, MRPL58, NELFA, TCEA1
Python_bivittatus	oxidoreductase activity, acting on the CH-OH group of donors, NAD or NADP as acceptor	6/1347	52/15515	0.4543612629247675	0.879218547737537	LTR	EHHADH, HADH, IDH2, LOC103059439, RDH8, UEVLD
Python_bivittatus	helicase activity	10/1347	95/15515	0.4663111428494362	0.8874097287624313	LTR	DDX58, DHX15, DHX32, HFM1, HLTF, IFIH1, MCM5, MCM9, RUVBL1, XRCC6
Python_bivittatus	cation channel activity	23/1347	234/15515	0.4842388814677331	0.8996458022280827	LTR	CACNA1A, CACNA1E, KCNH7, KCNJ13, KCNJ6, KCNK1, KCNK10, KCNK3, KCNQ1, KCNV1, LOC103056347, LOC103061066, LOC103061807, LOC103062349, LOC103064217, LOC103064457, LOC103064782, LOC103067121, LOC103067335, MCU, OTOP1, RYR2, TRPC1
Python_bivittatus	endonuclease activity	7/1347	63/15515	0.4968577504002114	0.9072525099219546	LTR	ELAC2, FEN1, LOC103057781, LOC103058872, RBBP8, TSEN2, TSEN34
Python_bivittatus	enzyme regulator activity	46/1347	483/15515	0.5108698224144912	0.9106425548351524	LTR	ARAP3, ARFGAP1, ARHGEF25, CCNK, CDKN1C, CRIM1, DENND6A, DOCK4, FGD2, FGD6, ITIH5, LOC103050225, LOC103050633, LOC103052405, LOC103052642, LOC103052876, LOC103054745, LOC103055492, LOC103056152, LOC103056901, LOC103059629, LOC103060236, LOC103060417, LOC103060470, LOC103061616, LOC103063111, LOC103067933, LOC112542593, LOC112542611, OAZ3, PCNA, PPP1R12B, PPP1R12C, PPP2R5A, PPP2R5E, PPP4R2, RAB3GAP1, RABIF, RALGAPB, RASA4B, RGS14, SERPINB5, SERPING1, SH3PXD2B, SIPA1L1, SPATA13
Python_bivittatus	carboxypeptidase activity	4/1347	34/15515	0.5339562495407693	0.9165838845803528	LTR	CPD, CPM, CPXM2, LOC112541987
Python_bivittatus	active transmembrane transporter activity	21/1347	213/15515	0.5390967063334982	0.9232805660194393	LTR	ABCA12, ABCB1, ABCC4, ABCD3, ABCG1, ATP2B1, ATP2C1, LOC112541954, MCU, MFSD12, SLC10A2, SLC10A4, SLC12A3, SLC1A2, SLC20A2, SLC34A1, SLC4A10, SLC4A9, SLC6A1, SLC6A19, TCIRG1
Python_bivittatus	catalytic activity, acting on a tRNA	8/1347	77/15515	0.5425064484417161	0.9269892295621067	LTR	CARS2, ELAC2, LOC103050734, QTRT1, QTRT2, TSEN2, TSEN34, YARS
Python_bivittatus	catalytic activity	437/1347	4922/15515	0.5605867545483144	0.9394028986738141	LTR	AADAC, ABAT, ABCA12, ABCB1, ABCC4, ABCD3, ABCG1, ACACA, ACOX3, ACP1, ACSBG2, ACSS1, ACVR1, ACVRL1, ADAMTS1, ADAMTS5, AGK, AGMO, AGPS, AKT3, ALG1, ALG2, ALKBH1, ALKBH4, ALPK2, AMPD2, ANKIB1, APTX, ARG2, ARL3, ARL9, ASMT, ASPG, ATG7, ATIC, ATL1, ATP2B1, ATP2C1, B3GNT3, B3GNT9, B4GALT5, BCKDHB, BMT2, CA8, CAMK1G, CARS2, CASK, CDC42BPB, CDS2, CERK, CHPF, CHSY3, CLP1, CNOT6L, CNTNAP2, COMTD1, CPD, CPM, CPXM2, CRYZL1, CSF1R, CSNK1A1, CSNK1D, CSNK2A2, CTDSP1, CTSC, CTSE, D2HGDH, DBH, DDC, DDX58, DEGS1, DHX15, DHX32, DLK2, DNMT3L, DPYSL4, DSTYK, DYNC1H1, DYRK1A, ECI2, EDIL3, EEF1AKMT1, EEF2KMT, EHHADH, EIF3F, ELAC2, ELOVL1, ELOVL4, ELOVL7, ENOSF1, ENTPD6, EPHA3, EPHX4, EPS8L3, ESCO2, EYA2, F12, FA2H, FAR1, FASTKD5, FAT4, FBXO30, FBXO40, FEN1, FKBP4, FLT3, FN3KRP, FUK, FUT2, FYN, GAL3ST2, GDPGP1, GGCX, GLYATL3, GNPDA1, GOT2, GPN1, GPX3, GSTCD, GUCY1A1, GUCY1B1, HACD2, HACE1, HADH, HADHB, HAT1, HDAC2, HDAC3, HDAC4, HDAC5, HEXB, HFM1, HINT1, HLTF, HMOX1, HNMT, HS2ST1, HS3ST1, HS3ST5, HS6ST1, IDH2, IFIH1, IMPG2, INPP5A, IP6K1, IPPK, ISPD, JAK3, KAT7, KDSR, KLKB1, LCAT, LCMT1, LIG4, LOC103048023, LOC103048179, LOC103048677, LOC103048904, LOC103049195, LOC103049392, LOC103049435, LOC103049494, LOC103049595, LOC103049679, LOC103049922, LOC103050106, LOC103050711, LOC103050734, LOC103051178, LOC103051435, LOC103051855, LOC103051915, LOC103052236, LOC103052306, LOC103052832, LOC103052847, LOC103053024, LOC103054372, LOC103054616, LOC103054617, LOC103054757, LOC103054842, LOC103054896, LOC103054995, LOC103055007, LOC103055061, LOC103055777, LOC103055845, LOC103055952, LOC103056181, LOC103056268, LOC103056757, LOC103056992, LOC103057216, LOC103057247, LOC103057543, LOC103057781, LOC103058133, LOC103058721, LOC103058728, LOC103058872, LOC103058896, LOC103059065, LOC103059264, LOC103059333, LOC103059348, LOC103059439, LOC103059465, LOC103059526, LOC103059914, LOC103060046, LOC103060185, LOC103060325, LOC103060490, LOC103060575, LOC103060627, LOC103060983, LOC103061061, LOC103061641, LOC103061708, LOC103061770, LOC103061976, LOC103062132, LOC103062242, LOC103062700, LOC103063209, LOC103063811, LOC103063912, LOC103064031, LOC103064760, LOC103064951, LOC103065133, LOC103065340, LOC103065357, LOC103065373, LOC103065747, LOC103065918, LOC103066199, LOC103066324, LOC103066548, LOC103066761, LOC103066763, LOC103066784, LOC103066831, LOC103066845, LOC103067051, LOC103067054, LOC103067268, LOC103067502, LOC103067569, LOC103067613, LOC103067998, LOC103068097, LOC103068110, LOC103068173, LOC103068242, LOC103068284, LOC107326453, LOC107326539, LOC107326851, LOC112540872, LOC112541225, LOC112541895, LOC112541987, LOC112541989, LOC112542555, LPGAT1, LRAT, LTBP1, LVRN, LYPLA1, MAEA, MAGI1, MALT1, MAN2A1, MAN2C1, MAP3K14, MAP3K19, MATN4, MCAT, MCM5, MCM9, METAP1D, METAP2, METTL11B, METTL15, MID1, MLKL, MMP15, MOB2, MPPED2, MRPL58, MSH6, MSL2, MTO1, MUT, NAA30, NAGPA, NAT8L, NAXD, NDUFS8, NEK11, NEU4, NOCT, NPR1, NSUN6, NT5C1A, NUDT4, NUS1, OLA1, ORC4, PACSIN1, PARP1, PBK, PC, PCMTD1, PCYOX1L, PDE11A, PDHA1, PDIA3, PDPK1, PDXK, PEPD, PGAP1, PGK1, PHF2, PHOSPHO1, PIGH, PIK3C2A, PIM1, PIM2, PKN2, PLBD1, PLOD2, PMM1, PMM2, POLR2J, POMGNT2, PPIE, PPIP5K1, PREPL, PRKAG1, PRKCH, PRKD1, PROZ, PTGR2, PTPN21, PTPRA, PTPRG, PTPRZ1, QTRT1, QTRT2, RAB2A, RABGGTB, RAF1, RAP2A, RASEF, RBBP6, RBBP8, RDH10, RDH8, REXO2, RFWD3, RHBDL2, RHOB, RHOD, RIPK4, RNF14, RNF8, RNGTT, ROR1, RPS6KC1, RSBN1L, RUVBL1, SCLY, SCRN3, SCUBE1, SHH, SHPRH, SMC3, SMYD1, SMYD5, SPAST, SPCS2, SRC, SRD5A1, SRD5A2, SRPK2, ST3GAL2, ST3GAL3, ST3GAL5, ST6GAL1, STAB2, STK24, STK25, STK32C, SUCLG2, SULF2, SULT4A1, SYK, TAOK2, TATDN1, TECRL, TENM3, TGFBR2, TMEFF1, TMEM62, TRIB2, TRIB3, TRIP12, TRNT1, TSEN2, TSEN34, TTK, TTLL12, TUT7, TYMS, TYRP1, UBE2I, UBE2U, UEVLD, UGCG, UGGT2, UPP1, UROS, USB1, USP31, USP33, USP49, USP7, WEE1, XRCC6, YARS, ZDHHC23, ZDHHC5, ZDHHC6
Python_bivittatus	adenyl ribonucleotide binding	115/1347	1264/15515	0.566705856426458	0.9394028986738141	LTR	ABCA12, ABCB1, ABCC4, ABCD3, ABCG1, ACACA, ACBD3, ACBD6, ACSS1, ACVR1, ACVRL1, AKT3, ALPK2, ATP2B1, ATP2C1, BBS10, CAMK1G, CARS2, CASK, CDC42BPB, CLP1, CSF1R, CSNK1A1, CSNK1D, CSNK2A2, DDX58, DHX15, DNAJA1, DNHD1, DSTYK, DYNC1H1, DYRK1A, ECI2, EPHA3, FLT3, FUK, FYN, HFM1, HLTF, HSPA4, IFIH1, IPPK, JAK3, KIF18A, KIF22, KIF2A, KIFC1, LIG4, LOC103049435, LOC103049905, LOC103050734, LOC103051178, LOC103051304, LOC103051435, LOC103051915, LOC103054616, LOC103054617, LOC103055845, LOC103056181, LOC103059065, LOC103059526, LOC103061976, LOC103062242, LOC103066784, LOC103066831, LOC103068097, LOC112541225, LOC112541989, MAP3K14, MAP3K19, MCM5, MCM9, MLKL, MSH6, MYO6, NAXD, NEK11, NPR1, OLA1, PBK, PC, PDPK1, PGK1, PIK3C2A, PIM1, PIM2, PKN2, PPIP5K1, PRKCH, PRKD1, RAF1, RIPK4, RNGTT, ROR1, RUVBL1, SHPRH, SMC3, SPAST, SRC, SRPK2, STK24, STK25, STK32C, SUCLG2, SYK, TAOK2, TGFBR2, TRIB2, TRIB3, TTK, UBE2I, UBE2U, WEE1, XRCC6, YARS
Python_bivittatus	G protein-coupled peptide receptor activity	9/1347	88/15515	0.5680093544348682	0.9394028986738141	LTR	CCR7, LOC103049827, LOC103052545, LOC103059902, LOC103067041, LOC112542172, LOC112542407, MC2R, MC5R
Python_bivittatus	cis-regulatory region sequence-specific DNA binding	4/1347	38/15515	0.5683858210768451	0.9394028986738141	LTR	E2F1, EOMES, LOC103067644, SRF
Python_bivittatus	translation regulator activity	10/1347	97/15515	0.5848389082485806	0.9410474873546275	LTR	EIF1B, EIF2S2, EIF3E, EIF3F, EIF5A, LOC103053620, LOC103060325, MRPL58, NELFA, TCEA1
Python_bivittatus	protein tyrosine kinase activity	10/1347	97/15515	0.5848389082485806	0.9410474873546275	LTR	CSF1R, EPHA3, FLT3, FYN, JAK3, LOC103059526, LOC103061976, SRC, SYK, WEE1
Python_bivittatus	adenyl nucleotide binding	115/1347	1267/15515	0.6025842283868219	0.9434884230298448	LTR	ABCA12, ABCB1, ABCC4, ABCD3, ABCG1, ACACA, ACBD3, ACBD6, ACSS1, ACVR1, ACVRL1, AKT3, ALPK2, ATP2B1, ATP2C1, BBS10, CAMK1G, CARS2, CASK, CDC42BPB, CLP1, CSF1R, CSNK1A1, CSNK1D, CSNK2A2, DDX58, DHX15, DNAJA1, DNHD1, DSTYK, DYNC1H1, DYRK1A, ECI2, EPHA3, FLT3, FUK, FYN, HFM1, HLTF, HSPA4, IFIH1, IPPK, JAK3, KIF18A, KIF22, KIF2A, KIFC1, LIG4, LOC103049435, LOC103049905, LOC103050734, LOC103051178, LOC103051304, LOC103051435, LOC103051915, LOC103054616, LOC103054617, LOC103055845, LOC103056181, LOC103059065, LOC103059526, LOC103061976, LOC103062242, LOC103066784, LOC103066831, LOC103068097, LOC112541225, LOC112541989, MAP3K14, MAP3K19, MCM5, MCM9, MLKL, MSH6, MYO6, NAXD, NEK11, NPR1, OLA1, PBK, PC, PDPK1, PGK1, PIK3C2A, PIM1, PIM2, PKN2, PPIP5K1, PRKCH, PRKD1, RAF1, RIPK4, RNGTT, ROR1, RUVBL1, SHPRH, SMC3, SPAST, SRC, SRPK2, STK24, STK25, STK32C, SUCLG2, SYK, TAOK2, TGFBR2, TRIB2, TRIB3, TTK, UBE2I, UBE2U, WEE1, XRCC6, YARS
Python_bivittatus	pyridoxal phosphate binding	5/1347	48/15515	0.6062799101321517	0.9434884230298448	LTR	ABAT, DDC, GOT2, LOC103048179, LOC103063813
Python_bivittatus	immune receptor activity	5/1347	48/15515	0.6062799101321517	0.9434884230298448	LTR	CCR7, IL17RD, IL4R, LEPR, LOC103051752
Python_bivittatus	vitamin B6 binding	5/1347	48/15515	0.6062799101321517	0.9434884230298448	LTR	ABAT, DDC, GOT2, LOC103048179, LOC103063813
Python_bivittatus	microtubule binding	11/1347	109/15515	0.6065547327534526	0.9434884230298448	LTR	KIF18A, KIF22, KIF2A, KIFC1, LOC103051304, LOC103056965, MAP1A, MAPRE2, NDEL1, SPAST, TRAF3IP1
Python_bivittatus	oxidoreductase activity, acting on CH-OH group of donors	6/1347	57/15515	0.6336046728247313	0.9587260150479084	LTR	EHHADH, HADH, IDH2, LOC103059439, RDH8, UEVLD
Python_bivittatus	transferase activity, transferring phosphorus-containing groups	87/1347	955/15515	0.6349494515993932	0.9587260150479084	LTR	ACVR1, ACVRL1, AGK, AKT3, ALPK2, CAMK1G, CASK, CDC42BPB, CDS2, CERK, CLP1, CSF1R, CSNK1A1, CSNK1D, CSNK2A2, DSTYK, DYRK1A, EPHA3, EPS8L3, FASTKD5, FLT3, FN3KRP, FUK, FYN, IP6K1, IPPK, ISPD, JAK3, LOC103049435, LOC103050711, LOC103051178, LOC103051915, LOC103052847, LOC103054616, LOC103055845, LOC103056181, LOC103059065, LOC103059526, LOC103060185, LOC103061976, LOC103062242, LOC103065918, LOC103066831, LOC103068097, LOC112541225, LOC112541989, MAGI1, MAP3K14, MAP3K19, MLKL, MOB2, NEK11, NPR1, PACSIN1, PARP1, PBK, PDPK1, PDXK, PGK1, PIK3C2A, PIM1, PIM2, PKN2, POLR2J, PPIP5K1, PRKAG1, PRKCH, PRKD1, RAF1, RIPK4, RNGTT, ROR1, RPS6KC1, SRC, SRPK2, STK24, STK25, STK32C, SYK, TAOK2, TGFBR2, TRIB2, TRIB3, TRNT1, TTK, TUT7, WEE1
Python_bivittatus	tubulin binding	13/1347	131/15515	0.6385233903751384	0.9587260150479084	LTR	KIF18A, KIF22, KIF2A, KIFC1, LOC103051304, LOC103056965, LOC103060417, MAP1A, MAPRE2, NDEL1, SPAST, TRAF3IP1, TUBGCP4
Python_bivittatus	ubiquitin protein ligase activity	6/1347	62/15515	0.6559298200717708	0.9663530821457185	LTR	FBXO30, FBXO40, MAEA, MSL2, RBBP6, TRIP12
Python_bivittatus	nucleic acid binding	156/1347	1747/15515	0.6849174283534896	0.9677075905038005	LTR	ACO1, AGGF1, AKAP17A, APTX, ARID4A, ATF1, ATF2, BATF, BEND5, BOLL, CARHSP1, CREB1, CREM, DBX2, DDX58, DHX15, E2F1, EEF1AKMT1, EIF1B, EIF2S2, EIF3E, EIF3F, EIF5A, ELAVL3, EOMES, ERG, EVX2, FEN1, FOXP2, FUBP1, G3BP2, GCM1, GLIS1, GPATCH4, GPBP1, HFM1, HLTF, HMGA2, HMGXB4, HSF4, IFIH1, ILF3, LARP4, LIG4, LOC103048091, LOC103048333, LOC103048958, LOC103049078, LOC103049588, LOC103050456, LOC103050594, LOC103050734, LOC103051372, LOC103053000, LOC103053620, LOC103054799, LOC103055335, LOC103057363, LOC103057483, LOC103057781, LOC103058872, LOC103058874, LOC103059821, LOC103060325, LOC103060568, LOC103061891, LOC103063514, LOC103063570, LOC103065523, LOC103065585, LOC103066930, LOC103067644, LOC103068080, LOC107326469, LOC112540268, LOC112542108, LYAR, MBD5, MCM5, MCM9, MEOX2, MRPL21, MRPL58, MRPS6, MSANTD1, MSH6, MTA1, MYRF, NCBP3, NELFA, NSUN6, ORC4, PALB2, PARP1, PBX1, PCNA, PHTF2, POLDIP3, POLR1E, POLR2J, POU4F2, PPRC1, PRKRIP1, PTBP2, PUF60, PUM2, RARG, RBBP6, RBBP8, RBFOX3, RBM17, RBM26, RBM46, RBM5, RBM6, REXO2, RORC, RPF2, RPL8, RRP7A, SDE2, SF3A3, SHPRH, SIM1, SMARCE1, SNRPC, SOX11, SOX6, SPDEF, SREK1IP1, SRF, SRSF1, SRSF6, SUB1, TCEA1, TDRKH, TFDP2, TLX1, TOX, TOX2, TP63, TRNT1, TSEN2, TSEN34, TUT7, VSX1, XRCC6, YARS, YBX2, ZC3H14, ZCCHC7, ZFAND3, ZFPM2, ZNF385D, ZNF830, ZRANB2
Python_bivittatus	transcription coregulator activity	8/1347	80/15515	0.6882214501693509	0.9677075905038005	LTR	BCL9, CBFA2T2, LOC103057529, MED10, MED15, PPRC1, SUB1, SUPT20H
Python_bivittatus	transferase activity, transferring sulphur-containing groups	8/1347	80/15515	0.6882214501693509	0.9677075905038005	LTR	GAL3ST2, HS2ST1, HS3ST1, HS3ST5, HS6ST1, LOC103058896, LOC107326539, SULT4A1
Python_bivittatus	ATP binding	112/1347	1252/15515	0.7141727218323013	0.9758065446470311	LTR	ABCA12, ABCB1, ABCC4, ABCD3, ABCG1, ACACA, ACSS1, ACVR1, ACVRL1, AKT3, ALPK2, ATP2B1, ATP2C1, BBS10, CAMK1G, CARS2, CASK, CDC42BPB, CLP1, CSF1R, CSNK1A1, CSNK1D, CSNK2A2, DDX58, DHX15, DNAJA1, DNHD1, DSTYK, DYNC1H1, DYRK1A, EPHA3, FLT3, FUK, FYN, HFM1, HLTF, HSPA4, IFIH1, IPPK, JAK3, KIF18A, KIF22, KIF2A, KIFC1, LIG4, LOC103049435, LOC103049905, LOC103050734, LOC103051178, LOC103051304, LOC103051435, LOC103051915, LOC103054616, LOC103054617, LOC103055845, LOC103056181, LOC103059065, LOC103059526, LOC103061976, LOC103062242, LOC103066784, LOC103066831, LOC103068097, LOC112541225, LOC112541989, MAP3K14, MAP3K19, MCM5, MCM9, MLKL, MSH6, MYO6, NAXD, NEK11, NPR1, OLA1, PBK, PC, PDPK1, PGK1, PIK3C2A, PIM1, PIM2, PKN2, PPIP5K1, PRKCH, PRKD1, RAF1, RIPK4, RNGTT, ROR1, RUVBL1, SHPRH, SMC3, SPAST, SRC, SRPK2, STK24, STK25, STK32C, SUCLG2, SYK, TAOK2, TGFBR2, TRIB2, TRIB3, TTK, UBE2I, UBE2U, WEE1, XRCC6, YARS
Python_bivittatus	oxidoreductase activity	56/1347	617/15515	0.7151548635936631	0.9758065446470311	LTR	ACOX3, AGMO, ALKBH1, ALKBH4, CRYZL1, DBH, DEGS1, EHHADH, FA2H, FAR1, GPX3, HADH, HMOX1, IDH2, KDSR, LOC103048677, LOC103052236, LOC103053024, LOC103054896, LOC103054995, LOC103055061, LOC103055952, LOC103057247, LOC103058133, LOC103058728, LOC103059348, LOC103059439, LOC103059914, LOC103060490, LOC103060575, LOC103060627, LOC103060983, LOC103061061, LOC103061770, LOC103062700, LOC103063912, LOC103064031, LOC103065133, LOC103067054, LOC107326453, LOC112541895, MTO1, NDUFS8, PCYOX1L, PDHA1, PHF2, PLOD2, PTGR2, RDH10, RDH8, RSBN1L, SRD5A1, SRD5A2, TECRL, TYRP1, UEVLD
Python_bivittatus	heterocyclic compound binding	312/1347	3536/15515	0.7340046170649906	0.9816419440805007	LTR	ABAT, ABCA12, ABCB1, ABCC4, ABCD3, ABCG1, ACACA, ACBD3, ACBD6, ACO1, ACOX3, ACSS1, ACVR1, ACVRL1, AGGF1, AGPS, AKAP17A, AKT3, ALPK2, APTX, ARID4A, ARL3, ARL9, ATF1, ATF2, ATL1, ATP2B1, ATP2C1, BATF, BBS10, BEND5, BOLL, CAMK1G, CARHSP1, CARS2, CASK, CDC42BPB, CLP1, CREB1, CREM, CSF1R, CSNK1A1, CSNK1D, CSNK2A2, D2HGDH, DBX2, DDC, DDX58, DHX15, DNAJA1, DNHD1, DSTYK, DYNC1H1, DYRK1A, E2F1, ECI2, EEF1AKMT1, EHHADH, EIF1B, EIF2S2, EIF3E, EIF3F, EIF5A, ELAVL3, EOMES, EPHA3, ERG, EVX2, FEN1, FLT3, FOXP2, FUBP1, FUK, FYN, G3BP2, GCM1, GDPGP1, GLIS1, GOT2, GPATCH4, GPBP1, GPN1, GUCY1A1, GUCY1B1, HADH, HFM1, HLTF, HMGA2, HMGXB4, HSF4, HSPA4, IDH2, IFIH1, ILF3, IPPK, JAK3, KIF18A, KIF22, KIF2A, KIFC1, LARP4, LIG4, LOC103048091, LOC103048179, LOC103048333, LOC103048958, LOC103049078, LOC103049195, LOC103049435, LOC103049588, LOC103049595, LOC103049905, LOC103050456, LOC103050594, LOC103050734, LOC103051178, LOC103051304, LOC103051372, LOC103051435, LOC103051915, LOC103052236, LOC103053000, LOC103053024, LOC103053620, LOC103054616, LOC103054617, LOC103054799, LOC103054995, LOC103055061, LOC103055335, LOC103055845, LOC103055952, LOC103056181, LOC103057363, LOC103057483, LOC103057781, LOC103058728, LOC103058872, LOC103058874, LOC103059065, LOC103059348, LOC103059526, LOC103059821, LOC103059914, LOC103060325, LOC103060490, LOC103060568, LOC103060627, LOC103060983, LOC103061061, LOC103061641, LOC103061770, LOC103061891, LOC103061976, LOC103062242, LOC103062700, LOC103063514, LOC103063570, LOC103063813, LOC103065133, LOC103065373, LOC103065523, LOC103065585, LOC103066763, LOC103066784, LOC103066831, LOC103066930, LOC103067051, LOC103067054, LOC103067544, LOC103067644, LOC103068080, LOC103068097, LOC103068270, LOC107326453, LOC107326469, LOC112540268, LOC112541225, LOC112541895, LOC112541989, LOC112542108, LYAR, MAP3K14, MAP3K19, MBD5, MCM5, MCM9, MEOX2, MLKL, MRPL21, MRPL39, MRPL58, MRPS6, MSANTD1, MSH6, MTA1, MTO1, MUT, MYO6, MYRF, NAXD, NCBP3, NEK11, NELFA, NPR1, NSUN6, NT5C1A, OLA1, ORC4, PALB2, PARP1, PBK, PBX1, PC, PCNA, PDPK1, PGK1, PHTF2, PIK3C2A, PIM1, PIM2, PKN2, POLDIP3, POLR1E, POLR2J, POU4F2, PPIP5K1, PPRC1, PRKCH, PRKD1, PRKRIP1, PTBP2, PUF60, PUM2, RAB2A, RAF1, RAP2A, RARG, RASEF, RBBP6, RBBP8, RBFOX3, RBM17, RBM26, RBM46, RBM5, RBM6, REXO2, RHOB, RHOD, RIPK4, RNGTT, ROR1, RORC, RPF2, RPL8, RRAGC, RRP7A, RUVBL1, SDE2, SF3A3, SHPRH, SIM1, SMARCE1, SMC3, SNRPC, SOX11, SOX6, SPAST, SPDEF, SRC, SREK1IP1, SRF, SRPK2, SRSF1, SRSF6, STK24, STK25, STK32C, SUB1, SUCLG2, SYK, TAOK2, TCEA1, TDRKH, TFDP2, TGFBR2, TLX1, TOX, TOX2, TP63, TRIB2, TRIB3, TRNT1, TSEN2, TSEN34, TTK, TUT7, UBE2I, UBE2U, VSX1, WEE1, XRCC6, YARS, YBX2, ZC3H14, ZCCHC7, ZFAND3, ZFPM2, ZNF385D, ZNF830, ZRANB2
Python_bivittatus	calcium ion binding	45/1347	499/15515	0.7468961326251571	0.9816419440805007	LTR	ANXA10, BGLAP, CACNA1E, CALML4, CANX, CDH2, CDH22, CIB1, CRACR2B, DAG1, DCHS2, DLK2, EDIL3, EFCC1, EFHC1, EFHD1, F12, FAT4, LOC103049266, LOC103057345, LOC103057518, LOC103058630, LOC103059465, LOC103065340, LOC103068157, LOC107326194, LOC107326851, LOC112540813, LOC112542555, LTBP1, MATN4, PCDH1, PCDH17, PPP2R3B, PRKCSH, PROZ, PRRG1, PRRG4, RYR2, S100Z, SCUBE1, STAB2, SULF2, SWAP70, TBC1D9
Python_bivittatus	NAD binding	4/1347	39/15515	0.7723574429215514	0.9816419440805007	LTR	EHHADH, HADH, IDH2, LOC103049195
Python_bivittatus	N-acyltransferase activity	4/1347	39/15515	0.7723574429215514	0.9816419440805007	LTR	GLYATL3, HAT1, KAT7, NAA30
Python_bivittatus	pentosyltransferase activity	4/1347	39/15515	0.7723574429215514	0.9816419440805007	LTR	PARP1, QTRT1, QTRT2, UPP1
Python_bivittatus	hydro-lyase activity	4/1347	40/15515	0.7752722879274182	0.9816419440805007	LTR	CA8, ENOSF1, NAXD, UROS
Python_bivittatus	UDP-glycosyltransferase activity	4/1347	40/15515	0.7752722879274182	0.9816419440805007	LTR	CHPF, CHSY3, LOC103068173, UGGT2
Python_bivittatus	N-methyltransferase activity	4/1347	40/15515	0.7752722879274182	0.9816419440805007	LTR	EEF1AKMT1, HNMT, SMYD1, SMYD5
Python_bivittatus	protein methyltransferase activity	4/1347	40/15515	0.7752722879274182	0.9816419440805007	LTR	EEF1AKMT1, LOC103064760, SMYD1, SMYD5
Python_bivittatus	inorganic cation transmembrane transporter activity	34/1347	374/15515	0.7800535842453025	0.9816419440805007	LTR	ATP2B1, ATP2C1, CACNA1A, CACNA1E, KCNH7, KCNJ13, KCNJ6, KCNK1, KCNK10, KCNK3, KCNQ1, KCNV1, LOC103056347, LOC103061066, LOC103061807, LOC103062349, LOC103062892, LOC103064217, LOC103064457, LOC103064782, LOC103067121, LOC103067335, LOC112541954, MCU, OTOP1, RHAG, RYR2, SLC12A3, SLC34A1, SLC39A12, SLC39A6, SLC6A1, TCIRG1, TRPC1
Python_bivittatus	carbon-oxygen lyase activity	4/1347	42/15515	0.7822674385091936	0.9816419440805007	LTR	CA8, ENOSF1, NAXD, UROS
Python_bivittatus	organic cyclic compound binding	312/1347	3547/15515	0.7859605845884476	0.9816419440805007	LTR	ABAT, ABCA12, ABCB1, ABCC4, ABCD3, ABCG1, ACACA, ACBD3, ACBD6, ACO1, ACOX3, ACSS1, ACVR1, ACVRL1, AGGF1, AGPS, AKAP17A, AKT3, ALPK2, APTX, ARID4A, ARL3, ARL9, ATF1, ATF2, ATL1, ATP2B1, ATP2C1, BATF, BBS10, BEND5, BOLL, CAMK1G, CARHSP1, CARS2, CASK, CDC42BPB, CLP1, CREB1, CREM, CSF1R, CSNK1A1, CSNK1D, CSNK2A2, D2HGDH, DBX2, DDC, DDX58, DHX15, DNAJA1, DNHD1, DSTYK, DYNC1H1, DYRK1A, E2F1, ECI2, EEF1AKMT1, EHHADH, EIF1B, EIF2S2, EIF3E, EIF3F, EIF5A, ELAVL3, EOMES, EPHA3, ERG, EVX2, FEN1, FLT3, FOXP2, FUBP1, FUK, FYN, G3BP2, GCM1, GDPGP1, GLIS1, GOT2, GPATCH4, GPBP1, GPN1, GUCY1A1, GUCY1B1, HADH, HFM1, HLTF, HMGA2, HMGXB4, HSF4, HSPA4, IDH2, IFIH1, ILF3, IPPK, JAK3, KIF18A, KIF22, KIF2A, KIFC1, LARP4, LIG4, LOC103048091, LOC103048179, LOC103048333, LOC103048958, LOC103049078, LOC103049195, LOC103049435, LOC103049588, LOC103049595, LOC103049905, LOC103050456, LOC103050594, LOC103050734, LOC103051178, LOC103051304, LOC103051372, LOC103051435, LOC103051915, LOC103052236, LOC103053000, LOC103053024, LOC103053620, LOC103054616, LOC103054617, LOC103054799, LOC103054995, LOC103055061, LOC103055335, LOC103055845, LOC103055952, LOC103056181, LOC103057363, LOC103057483, LOC103057781, LOC103058728, LOC103058872, LOC103058874, LOC103059065, LOC103059348, LOC103059526, LOC103059821, LOC103059914, LOC103060325, LOC103060490, LOC103060568, LOC103060627, LOC103060983, LOC103061061, LOC103061641, LOC103061770, LOC103061891, LOC103061976, LOC103062242, LOC103062700, LOC103063514, LOC103063570, LOC103063813, LOC103065133, LOC103065373, LOC103065523, LOC103065585, LOC103066763, LOC103066784, LOC103066831, LOC103066930, LOC103067051, LOC103067054, LOC103067544, LOC103067644, LOC103068080, LOC103068097, LOC103068270, LOC107326453, LOC107326469, LOC112540268, LOC112541225, LOC112541895, LOC112541989, LOC112542108, LYAR, MAP3K14, MAP3K19, MBD5, MCM5, MCM9, MEOX2, MLKL, MRPL21, MRPL39, MRPL58, MRPS6, MSANTD1, MSH6, MTA1, MTO1, MUT, MYO6, MYRF, NAXD, NCBP3, NEK11, NELFA, NPR1, NSUN6, NT5C1A, OLA1, ORC4, PALB2, PARP1, PBK, PBX1, PC, PCNA, PDPK1, PGK1, PHTF2, PIK3C2A, PIM1, PIM2, PKN2, POLDIP3, POLR1E, POLR2J, POU4F2, PPIP5K1, PPRC1, PRKCH, PRKD1, PRKRIP1, PTBP2, PUF60, PUM2, RAB2A, RAF1, RAP2A, RARG, RASEF, RBBP6, RBBP8, RBFOX3, RBM17, RBM26, RBM46, RBM5, RBM6, REXO2, RHOB, RHOD, RIPK4, RNGTT, ROR1, RORC, RPF2, RPL8, RRAGC, RRP7A, RUVBL1, SDE2, SF3A3, SHPRH, SIM1, SMARCE1, SMC3, SNRPC, SOX11, SOX6, SPAST, SPDEF, SRC, SREK1IP1, SRF, SRPK2, SRSF1, SRSF6, STK24, STK25, STK32C, SUB1, SUCLG2, SYK, TAOK2, TCEA1, TDRKH, TFDP2, TGFBR2, TLX1, TOX, TOX2, TP63, TRIB2, TRIB3, TRNT1, TSEN2, TSEN34, TTK, TUT7, UBE2I, UBE2U, VSX1, WEE1, XRCC6, YARS, YBX2, ZC3H14, ZCCHC7, ZFAND3, ZFPM2, ZNF385D, ZNF830, ZRANB2
Python_bivittatus	RNA polymerase II transcription regulatory region sequence-specific DNA binding	5/1347	51/15515	0.8009246407983107	0.9816419440805007	LTR	E2F1, EOMES, GLIS1, LOC103061891, LOC103067644
Python_bivittatus	calmodulin binding	5/1347	53/15515	0.8054890940199521	0.9816419440805007	LTR	AKAP5, KCNQ1, LOC103056347, LOC103065119, RYR2
Python_bivittatus	sodium ion transmembrane transporter activity	5/1347	54/15515	0.8081746578673603	0.9816419440805007	LTR	LOC103061807, LOC103062349, LOC112541954, SLC34A1, SLC6A1
Python_bivittatus	gated channel activity	20/1347	220/15515	0.8091409683118409	0.9816419440805007	LTR	CACNA1A, CACNA1E, CLCN4, GABRA1, GRIN2D, KCNH7, KCNJ13, KCNJ6, KCNK3, KCNQ1, KCNV1, LOC103056347, LOC103057589, LOC103061066, LOC103062349, LOC103064217, LOC103064457, LOC103067121, LOC112540697, RYR2
Python_bivittatus	transmembrane receptor protein kinase activity	5/1347	56/15515	0.8142402145644693	0.9816419440805007	LTR	ACVR1, ACVRL1, CSF1R, FLT3, TGFBR2
Python_bivittatus	ubiquitin-like protein ligase activity	6/1347	63/15515	0.820926505955482	0.9816419440805007	LTR	FBXO30, FBXO40, MAEA, MSL2, RBBP6, TRIP12
Python_bivittatus	microtubule motor activity	7/1347	77/15515	0.8389197896121554	0.9816419440805007	LTR	DNHD1, DYNC1H1, KIF18A, KIF22, KIF2A, KIFC1, LOC103051304
Python_bivittatus	inorganic anion transmembrane transporter activity	7/1347	78/15515	0.8406544433870596	0.9816419440805007	LTR	ABCC4, CLCN4, GABRA1, LOC112540697, SLC12A3, SLC4A10, SLC4A9
Python_bivittatus	ATPase-coupled transmembrane transporter activity	8/1347	88/15515	0.8489442267461864	0.9851455590746244	LTR	ABCA12, ABCB1, ABCC4, ABCD3, ABCG1, ATP2B1, ATP2C1, TCIRG1
Python_bivittatus	isomerase activity	10/1347	111/15515	0.8653276731014563	0.9933268358406548	LTR	ABCC4, ECI2, FKBP4, GNPDA1, MUT, PDIA3, PMM1, PMM2, PPIE, SPAST
Python_bivittatus	ubiquitin-protein transferase activity	11/1347	121/15515	0.8706652289533274	0.9979163008772753	LTR	ANKIB1, FBXO30, FBXO40, HACE1, MAEA, MSL2, RBBP6, RFWD3, RNF14, RNF8, TRIP12
Python_bivittatus	catalytic activity, acting on RNA	15/1347	167/15515	0.8897541897008444	1.0	LTR	CARS2, CNOT6L, DHX15, ELAC2, LOC103050734, LOC103058872, NOCT, POLR2J, QTRT1, QTRT2, REXO2, TSEN2, TSEN34, USB1, YARS
Python_bivittatus	cation transmembrane transporter activity	34/1347	387/15515	0.9271083087638572	1.0	LTR	ATP2B1, ATP2C1, CACNA1A, CACNA1E, KCNH7, KCNJ13, KCNJ6, KCNK1, KCNK10, KCNK3, KCNQ1, KCNV1, LOC103056347, LOC103061066, LOC103061807, LOC103062349, LOC103062892, LOC103064217, LOC103064457, LOC103064782, LOC103067121, LOC103067335, LOC112541954, MCU, OTOP1, RHAG, RYR2, SLC12A3, SLC34A1, SLC39A12, SLC39A6, SLC6A1, TCIRG1, TRPC1
Python_bivittatus	protein-macromolecule adaptor activity	4/1347	46/15515	1.0	1.0	LTR	AP1S2, BICD2, STX18, STX3
Python_bivittatus	primary active transmembrane transporter activity	8/1347	92/15515	1.0	1.0	LTR	ABCA12, ABCB1, ABCC4, ABCD3, ABCG1, ATP2B1, ATP2C1, TCIRG1
Python_bivittatus	homophilic cell adhesion via plasma membrane adhesion molecules	19/1364	91/15515	0.0002997547998028	0.02641589173262175	DNA	LOC103053946, LOC103054443, LOC103054679, LOC103056398, LOC103056622, LOC103056630, LOC103057105, LOC103057273, LOC103057345, LOC103063210, LOC103063676, LOC103063909, LOC103064389, LOC107326186, LOC112540675, LOC112541977, LOC112541978, PCDH1, PCDHAC1
Python_bivittatus	cell-cell adhesion via plasma-membrane adhesion molecules	19/1364	91/15515	0.0002997547998028	0.02641589173262175	DNA	LOC103053946, LOC103054443, LOC103054679, LOC103056398, LOC103056622, LOC103056630, LOC103057105, LOC103057273, LOC103057345, LOC103063210, LOC103063676, LOC103063909, LOC103064389, LOC107326186, LOC112540675, LOC112541977, LOC112541978, PCDH1, PCDHAC1
Python_bivittatus	cell-cell adhesion	21/1364	106/15515	0.0003732279452673	0.028885545810933902	DNA	LOC103053946, LOC103054443, LOC103054679, LOC103056398, LOC103056622, LOC103056630, LOC103057105, LOC103057273, LOC103057345, LOC103063210, LOC103063676, LOC103063909, LOC103064389, LOC107326186, LOC112540675, LOC112541977, LOC112541978, MADCAM1, PCDH1, PCDHAC1, PKP4
Python_bivittatus	tRNA processing	15/1364	68/15515	0.0006871355494099	0.0362767410524995	DNA	CLP1, LOC103060163, MTO1, NAT10, POP1, PUS1, RPP38, RTCB, THUMPD1, TRMT10C, TRMT5, TRMT6, TRMU, TRNT1, ZBTB8OS
Python_bivittatus	regulation of lipid metabolic process	4/1364	6/15515	0.0007718455543085	0.0362767410524995	DNA	LOC103059930, LOC103065438, LOC112540060, ORMDL1
Python_bivittatus	protein localization	51/1364	371/15515	0.0014834051590557	0.05504213879654044	DNA	AP1G1, AP2M1, AP3S1, AP4B1, ARF1, BET1, BLZF1, COG1, EXOC8, IPO11, IPO13, IPO7, IPO8, KPNB1, LIN7B, LIN7C, LOC103049567, LOC103050371, LOC103054326, LOC103058568, LOC103060438, LOC103062070, LOC103063390, LOC107326136, M6PR, PCM1, PEX13, RAB21, RAMP1, SAR1B, SCAMP1, SEC23B, SEC24B, SEC24C, SEC61A2, SNX5, SNX6, SRP14, TMED1, TNPO2, TRAM1, TSG101, UEVLD, VPS36, VPS37C, VPS39, VPS54, WDR83OS, XPO1, XPO5, XPOT
Python_bivittatus	macromolecule localization	51/1364	375/15515	0.0016181368085016	0.056987117385344205	DNA	AP1G1, AP2M1, AP3S1, AP4B1, ARF1, BET1, BLZF1, COG1, EXOC8, IPO11, IPO13, IPO7, IPO8, KPNB1, LIN7B, LIN7C, LOC103049567, LOC103050371, LOC103054326, LOC103058568, LOC103060438, LOC103062070, LOC103063390, LOC107326136, M6PR, PCM1, PEX13, RAB21, RAMP1, SAR1B, SCAMP1, SEC23B, SEC24B, SEC24C, SEC61A2, SNX5, SNX6, SRP14, TMED1, TNPO2, TRAM1, TSG101, UEVLD, VPS36, VPS37C, VPS39, VPS54, WDR83OS, XPO1, XPO5, XPOT
Python_bivittatus	positive regulation of cell differentiation	4/1364	8/15515	0.0031180384054191	0.08169107487293747	DNA	LOC103061362, LOC103061772, LOC103067892, NUMB
Python_bivittatus	Rab protein signal transduction	4/1364	8/15515	0.0031180384054191	0.08169107487293747	DNA	RAB15, RAB21, RAB33B, RAB9A
Python_bivittatus	establishment of protein localization	48/1364	358/15515	0.0032394914858066	0.08169107487293747	DNA	AP1G1, AP2M1, AP3S1, AP4B1, ARF1, BET1, BLZF1, COG1, EXOC8, IPO11, IPO13, IPO7, IPO8, KPNB1, LIN7B, LIN7C, LOC103049567, LOC103050371, LOC103054326, LOC103058568, LOC103060438, LOC103062070, LOC103063390, M6PR, RAB21, RAMP1, SAR1B, SCAMP1, SEC23B, SEC24B, SEC24C, SEC61A2, SNX5, SNX6, SRP14, TMED1, TNPO2, TRAM1, TSG101, UEVLD, VPS36, VPS37C, VPS39, VPS54, WDR83OS, XPO1, XPO5, XPOT
Python_bivittatus	protein transport	47/1364	354/15515	0.0042141549841094	0.0972448180497124	DNA	AP1G1, AP2M1, AP3S1, AP4B1, ARF1, BET1, BLZF1, COG1, EXOC8, IPO11, IPO13, IPO7, IPO8, KPNB1, LIN7B, LIN7C, LOC103049567, LOC103050371, LOC103054326, LOC103058568, LOC103060438, LOC103062070, LOC103063390, M6PR, RAB21, RAMP1, SAR1B, SCAMP1, SEC23B, SEC24B, SEC24C, SEC61A2, SNX5, SNX6, SRP14, TMED1, TNPO2, TRAM1, TSG101, UEVLD, VPS36, VPS37C, VPS39, VPS54, XPO1, XPO5, XPOT
Python_bivittatus	tRNA metabolic process	20/1364	116/15515	0.0042760132759448	0.0972448180497124	DNA	CLP1, DARS2, LARS, LOC103060163, LOC103061470, MTO1, NAT10, POP1, PUS1, RPP38, RTCB, THUMPD1, TRMT10C, TRMT5, TRMT6, TRMU, TRNT1, VARS2, YARS, ZBTB8OS
Python_bivittatus	cellular calcium ion homeostasis	5/1364	14/15515	0.0053127603878836	0.10519159252807692	DNA	GALR1, LOC103056020, RYR3, SMDT1, TMCO1
Python_bivittatus	regulation of cellular amide metabolic process	11/1364	54/15515	0.0065331423974222	0.12120698395217502	DNA	CNOT6, DHX29, EIF5A, LOC103059930, LOC103065438, LOC103065846, LOC103067420, ORMDL1, PTCD3, TUT4, ZAR1
Python_bivittatus	potassium ion transport	5/1364	15/15515	0.0073995168263527	0.13041648406446635	DNA	ATP1B1, ATP1B3, LOC103056056, LOC103064507, LOC112540055
Python_bivittatus	calcium ion homeostasis	5/1364	15/15515	0.0073995168263527	0.13041648406446635	DNA	GALR1, LOC103056020, RYR3, SMDT1, TMCO1
Python_bivittatus	chromosome organization involved in meiotic cell cycle	4/1364	10/15515	0.0081053454492579	0.1386148292960691	DNA	LOC112541425, LOC112541426, MEIKIN, SYCE3
Python_bivittatus	cellular localization	41/1364	311/15515	0.0083017976427781	0.1386148292960691	DNA	ABCD3, AP1G1, AP2M1, AP3S1, AP4B1, BLZF1, DOPEY1, ESYT3, IPO11, IPO13, IPO7, IPO8, KPNB1, LOC103049567, LOC103050371, LOC103051897, LOC103054326, LOC103060438, LOC103062070, LOC107326136, M6PR, MPPE1, PCM1, PHETA2, PIK3R4, RAMP1, SAR1B, SEC23B, SEC24B, SEC24C, SRP14, TNPO2, TRAM1, TRAPPC2, VPS36, VPS39, VPS54, WDR83OS, XPO1, XPO5, XPOT
Python_bivittatus	intracellular protein transport	27/1364	185/15515	0.0084545215031645	0.1386148292960691	DNA	AP1G1, AP2M1, AP3S1, AP4B1, IPO11, IPO13, IPO7, IPO8, KPNB1, LOC103050371, LOC103054326, LOC103060438, LOC103062070, M6PR, RAMP1, SAR1B, SEC23B, SEC24B, SEC24C, SRP14, TNPO2, TRAM1, VPS36, VPS39, XPO1, XPO5, XPOT
Python_bivittatus	cellular divalent inorganic cation homeostasis	5/1364	16/15515	0.0099956009433373	0.160156787842109	DNA	GALR1, LOC103056020, RYR3, SMDT1, TMCO1
Python_bivittatus	sodium ion transport	4/1364	11/15515	0.0118607986641815	0.17420548038016578	DNA	ATP1B1, ATP1B3, LOC103064507, LOC112540055
Python_bivittatus	multicellular organismal reproductive process	7/1364	30/15515	0.0134326053719626	0.18939973574467264	DNA	LOC103060991, LOC112541627, MEA1, SPIN1, SYCE3, TRIP13, ZAR1
Python_bivittatus	gamete generation	7/1364	30/15515	0.0134326053719626	0.18939973574467264	DNA	LOC103060991, LOC112541627, MEA1, SPIN1, SYCE3, TRIP13, ZAR1
Python_bivittatus	cellular lipid metabolic process	32/1364	237/15515	0.0145792578093564	0.19766109145377428	DNA	ACADL, ACADM, ASAH1, CERS5, ELOVL5, ELOVL7, FASN, GAL3ST4, HADH, INPP1, LOC103050371, LOC103054122, LOC103054453, LOC103059930, LOC103061859, LOC103065438, LOC112541572, LRAT, LSS, MCAT, ORMDL1, OXSM, PDSS2, PIP4P2, PIP5K1C, PLA2G4A, PLPP1, PLPPR5, PTPMT1, SPTSSA, SPTSSB, SYNJ1
Python_bivittatus	cellular process	518/1364	5435/15515	0.0174514378212163	0.21427269801639903	DNA	AATK, ABCD3, ACADL, ACADM, ADAMTSL2, ADCK2, ADCY2, ADSSL1, AFMID, AK5, AKR1A1, ALKBH1, ALKBH3, ANAPC10, AP1G1, AP2M1, AP3S1, AP4B1, APLF, ARAP2, ARF1, ARHGAP10, ARHGAP17, ARHGAP6, ARHGEF18, ARHGEF3, ARPC5, ASAH1, ATG13, ATP5PB, B3GALNT2, BBOX1, BCL10, BCL2, BCL9, BLZF1, BRCA2, BTLA, CAMK1G, CAMK2G, CAPZA1, CASP8AP2, CCDC65, CCNB1, CD247, CDC73, CDCA7, CDCA7L, CDK19, CDK2AP2, CEBPD, CEBPG, CENPH, CEP290, CEP70, CERS5, CHCHD1, CHMP2B, CLGN, CLP1, CNOT6, CNOT8, COG1, COQ6, CPOX, CYFIP1, DAPK1, DARS2, DCLRE1B, DCT, DCTPP1, DGKA, DIAPH1, DLG4, DNAAF2, DNAH12, DNAH17, DOPEY1, DSN1, DYNLL1, DYRK1A, EBNA1BP2, EGFL6, ELOC, ELOVL5, ELOVL7, ENOSF1, ERCC3, ERH, ERMN, ESYT3, EVL, EXOC8, EXOSC8, EXOSC9, EXT2, FANCD2, FASN, FBXO38, FEN1, FUT11, FZD2, G6PD, GAK, GAL3ST4, GALR1, GCLC, GEN1, GFPT2, GK, GNAL, GNG4, GPBP1, GPI, GRAMD4, GRK2, GRK7, GTF2A1, GTF2B, GTF2H1, GTF2H4, HADH, HAUS3, HIPK1, HIPK3, HPDL, HRAS, IFNGR1, ILKAP, INPP1, INTS7, IPO11, IPO13, IPO7, IPO8, ITGA7, ITGAV, ITGB4, ITGB6, KATNAL2, KCNA10, KCTD15, KDM2A, KIF23, KIF5C, KPNB1, LARS, LIN7B, LIN7C, LOC103048088, LOC103048146, LOC103048428, LOC103048534, LOC103048561, LOC103048917, LOC103049202, LOC103049228, LOC103049372, LOC103049567, LOC103050242, LOC103050371, LOC103050576, LOC103050719, LOC103051171, LOC103051897, LOC103051915, LOC103051985, LOC103052002, LOC103052032, LOC103052847, LOC103052975, LOC103053244, LOC103053410, LOC103053411, LOC103053426, LOC103053683, LOC103053946, LOC103054122, LOC103054133, LOC103054311, LOC103054326, LOC103054443, LOC103054453, LOC103054608, LOC103054679, LOC103054822, LOC103054829, LOC103055002, LOC103055568, LOC103056020, LOC103056056, LOC103056107, LOC103056398, LOC103056622, LOC103056630, LOC103056660, LOC103056901, LOC103057105, LOC103057273, LOC103057298, LOC103057345, LOC103057609, LOC103057672, LOC103058015, LOC103058402, LOC103058567, LOC103059439, LOC103059701, LOC103059857, LOC103059879, LOC103059902, LOC103059930, LOC103060163, LOC103060185, LOC103060249, LOC103060417, LOC103060438, LOC103060481, LOC103060991, LOC103061469, LOC103061470, LOC103061596, LOC103061846, LOC103061859, LOC103062013, LOC103062070, LOC103062096, LOC103062189, LOC103062227, LOC103062327, LOC103062828, LOC103062840, LOC103063210, LOC103063328, LOC103063390, LOC103063451, LOC103063579, LOC103063676, LOC103063681, LOC103063696, LOC103063801, LOC103063909, LOC103063984, LOC103064329, LOC103064355, LOC103064389, LOC103064536, LOC103064719, LOC103064793, LOC103064863, LOC103065014, LOC103065024, LOC103065119, LOC103065179, LOC103065438, LOC103065846, LOC103066392, LOC103066867, LOC103067083, LOC103067489, LOC103067936, LOC103068185, LOC103068244, LOC107326136, LOC107326186, LOC107326562, LOC112540675, LOC112540780, LOC112541425, LOC112541426, LOC112541572, LOC112541746, LOC112541762, LOC112541885, LOC112541977, LOC112541978, LOC112542086, LOC112542353, LOC112542354, LOC112542451, LOC112542473, LOC112542495, LOC112542629, LRAT, LSS, LYRM7, M6PR, MADCAM1, MAEL, MAP2K5, MAP3K1, MAP3K19, MAP3K21, MAP3K3, MAP3K4, MAP3K9, MAPKAPK3, MARK1, MAST4, MBTD1, MCAT, MEIKIN, MEIOC, METTL4, METTL5, MGME1, MGMT, MOK, MPC1, MPPE1, MRM1, MRPL18, MRPL35, MRPL4, MRPS36, MSH6, MTO1, MTSS1L, MUSK, MUTYH, MYLK, NAT10, NDC80, NDRG2, NDUFA10, NDUFAF8, NDUFB3, NDUFB9, NECAP1, NEK3, NEK4, NEK5, NFKB1, NMRK1, NSL1, OPN3, ORC4, ORMDL1, OXSM, PAG1, PARD6B, PAWR, PCDH1, PCDHAC1, PCM1, PCNP, PDE6B, PDS5A, PDSS2, PFDN1, PHETA2, PHF5A, PIK3R4, PIP4P2, PIP5K1C, PJVK, PKN1, PKP4, PLA2G4A, PLCD4, PLK4, PLPP1, PLPPR5, POLA1, POLK, POLQ, POLR3B, POLR3D, POP1, PPP1R13B, PRKCD, PRPF38A, PSEN1, PSMA3, PSMB3, PTBP3, PTCD3, PTPDC1, PTPMT1, PTPN22, PTPN23, PUS1, PXK, RAB15, RAB21, RAB32, RAB33B, RAB40B, RAB9A, RAC3, RAF1, RAMP1, RAP1A, RAPGEF5, RASSF3, RBBP6, RBFOX2, RBFOX3, RBM39, RBM47, RELN, RIN2, RNF14, RNF180, RNF5, RNF8, ROBO1, RPE, RPIA, RPL18A, RPL5, RPLP1, RPP38, RPS26, RPS28, RPS6KC1, RSPO2, RTCB, RYK, RYR3, SAR1B, SCFD2, SDCCAG8, SEC23B, SEC24B, SEC24C, SELE, SHC2, SKA1, SLC25A17, SLC25A18, SLC25A29, SLC25A3, SLC25A4, SLC25A46, SLC2A4, SLC9A7, SMC5, SMDT1, SMN1, SMNDC1, SNAP91, SNRPD1, SNW1, SOD1, SOS2, SPCS1, SPTSSA, SPTSSB, SRP14, SSB, ST6GALNAC3, ST6GALNAC5, STK33, STRADA, STT3B, SUSD5, SUZ12, SV2C, SYCE3, SYNJ1, TAAR5, TACC2, TAF11, TBCD, TBCE, TCEANC, TDP1, TEFM, THUMPD1, TLR7, TMCO1, TMEM258, TNFAIP6, TNPO2, TP63, TRAM1, TRAPPC10, TRAPPC2, TRIP12, TRIP13, TRMT10C, TRMT5, TRMT6, TRMU, TRNT1, TRPM6, TUBGCP3, TUT4, TXNL4B, TYMS, TYRO3, U2SURP, UEVLD, ULK1, UNC13D, UPF2, VAMP4, VARS2, VPS36, VPS39, VPS54, WDR83OS, WISP3, WNT2B, WNT7A, XPO1, XPO5, XPOT, XRCC3, XRN2, YARS, ZAR1, ZBTB8OS, ZCRB1, ZMAT2, ZMYND8, ZNF830
Python_bivittatus	RNA processing	39/1364	305/15515	0.0182279595858875	0.21780866962797776	DNA	CLP1, EXOSC8, EXOSC9, INTS7, LOC103060163, LOC103062840, LOC103063328, MRM1, MTO1, NAT10, PHF5A, POP1, PRPF38A, PTBP3, PUS1, RBBP6, RBFOX2, RBFOX3, RBM39, RBM47, RPP38, RTCB, SMN1, SMNDC1, SNW1, SSB, THUMPD1, TRMT10C, TRMT5, TRMT6, TRMU, TRNT1, TUT4, TXNL4B, U2SURP, XRN2, ZBTB8OS, ZCRB1, ZMAT2
Python_bivittatus	vesicle-mediated transport	36/1364	280/15515	0.0189658636006819	0.21919563669640557	DNA	AP1G1, AP2M1, AP3S1, AP4B1, ARF1, BLZF1, COG1, DOPEY1, EXOC8, LIN7B, LIN7C, LOC103051897, LOC103054133, LOC103054822, LOC103060438, LOC103062070, LOC103063390, LOC103067489, MPPE1, NECAP1, PHETA2, PIK3R4, RAB32, RIN2, SAR1B, SCFD2, SEC24B, SEC24C, SNAP91, TRAPPC10, TRAPPC2, UNC13D, VAMP4, VPS36, VPS39, VPS54
Python_bivittatus	nucleic acid metabolic process	83/1364	736/15515	0.0193199734294915	0.2196867946417985	DNA	ALKBH1, ALKBH3, APLF, BRCA2, CDC73, CEBPD, CEBPG, CLP1, CNOT8, DARS2, ERCC3, EXOSC8, EXOSC9, FANCD2, FEN1, GEN1, GPBP1, GTF2A1, GTF2H1, GTF2H4, INTS7, LARS, LOC103048146, LOC103059879, LOC103060163, LOC103061470, LOC103062189, LOC103062840, LOC103063328, LOC112541885, MGME1, MGMT, MRM1, MSH6, MTO1, MUTYH, NAT10, PHF5A, POLA1, POLK, POLQ, POLR3B, POLR3D, POP1, PRPF38A, PTBP3, PUS1, RBBP6, RBFOX2, RBFOX3, RBM39, RBM47, RNF8, RPP38, RTCB, SMC5, SMN1, SMNDC1, SNW1, SSB, SYCE3, TCEANC, TDP1, TEFM, THUMPD1, TRIP12, TRIP13, TRMT10C, TRMT5, TRMT6, TRMU, TRNT1, TUT4, TXNL4B, U2SURP, UPF2, VARS2, XRCC3, XRN2, YARS, ZBTB8OS, ZCRB1, ZMAT2
Python_bivittatus	nitrogen compound transport	49/1364	403/15515	0.0200875939642138	0.2227564710161505	DNA	AP1G1, AP2M1, AP3S1, AP4B1, ARF1, BET1, BLZF1, COG1, EXOC8, IGF2BP3, IPO11, IPO13, IPO7, IPO8, KPNB1, LIN7B, LIN7C, LOC103049567, LOC103050371, LOC103054326, LOC103058568, LOC103060438, LOC103062070, LOC103063390, M6PR, RAB21, RAMP1, SAR1B, SCAMP1, SEC23B, SEC24B, SEC24C, SEC61A2, SLC25A4, SNX5, SNX6, SRP14, TMED1, TNPO2, TRAM1, TSG101, UEVLD, VPS36, VPS37C, VPS39, VPS54, XPO1, XPO5, XPOT
Python_bivittatus	RNA metabolic process	59/1364	505/15515	0.024888026898323	0.2565010258256887	DNA	CDC73, CEBPD, CEBPG, CLP1, CNOT8, DARS2, ERCC3, EXOSC8, EXOSC9, FEN1, GPBP1, GTF2A1, GTF2H1, INTS7, LARS, LOC103060163, LOC103061470, LOC103062189, LOC103062840, LOC103063328, MRM1, MTO1, NAT10, PHF5A, POLR3B, POLR3D, POP1, PRPF38A, PTBP3, PUS1, RBBP6, RBFOX2, RBFOX3, RBM39, RBM47, RPP38, RTCB, SMN1, SMNDC1, SNW1, SSB, TCEANC, TEFM, THUMPD1, TRMT10C, TRMT5, TRMT6, TRMU, TRNT1, TUT4, TXNL4B, U2SURP, UPF2, VARS2, XRN2, YARS, ZBTB8OS, ZCRB1, ZMAT2
Python_bivittatus	intracellular transport	36/1364	283/15515	0.0253264582100252	0.2565010258256887	DNA	ABCD3, AP1G1, AP2M1, AP3S1, AP4B1, DOPEY1, IPO11, IPO13, IPO7, IPO8, KPNB1, LOC103049567, LOC103050371, LOC103051897, LOC103054326, LOC103060438, LOC103062070, M6PR, MPPE1, PHETA2, PIK3R4, RAMP1, SAR1B, SEC23B, SEC24B, SEC24C, SRP14, TNPO2, TRAM1, TRAPPC2, VPS36, VPS39, VPS54, XPO1, XPO5, XPOT
Python_bivittatus	establishment of localization in cell	37/1364	295/15515	0.0285207293323239	0.26809485572384467	DNA	ABCD3, AP1G1, AP2M1, AP3S1, AP4B1, DOPEY1, IPO11, IPO13, IPO7, IPO8, KPNB1, LIN7B, LOC103049567, LOC103050371, LOC103051897, LOC103054326, LOC103060438, LOC103062070, M6PR, MPPE1, PHETA2, PIK3R4, RAMP1, SAR1B, SEC23B, SEC24B, SEC24C, SRP14, TNPO2, TRAM1, TRAPPC2, VPS36, VPS39, VPS54, XPO1, XPO5, XPOT
Python_bivittatus	biological adhesion	32/1364	248/15515	0.030677719609153	0.2737695230943401	DNA	EGFL6, ITGA7, ITGAV, ITGB4, ITGB6, LOC103053946, LOC103054443, LOC103054679, LOC103055002, LOC103056107, LOC103056398, LOC103056622, LOC103056630, LOC103057105, LOC103057273, LOC103057345, LOC103063210, LOC103063676, LOC103063909, LOC103064389, LOC107326186, LOC112540675, LOC112541977, LOC112541978, MADCAM1, PCDH1, PCDHAC1, PKP4, PSEN1, SELE, SUSD5, TNFAIP6
Python_bivittatus	cell adhesion	32/1364	248/15515	0.030677719609153	0.2737695230943401	DNA	EGFL6, ITGA7, ITGAV, ITGB4, ITGB6, LOC103053946, LOC103054443, LOC103054679, LOC103055002, LOC103056107, LOC103056398, LOC103056622, LOC103056630, LOC103057105, LOC103057273, LOC103057345, LOC103063210, LOC103063676, LOC103063909, LOC103064389, LOC107326186, LOC112540675, LOC112541977, LOC112541978, MADCAM1, PCDH1, PCDHAC1, PKP4, PSEN1, SELE, SUSD5, TNFAIP6
Python_bivittatus	Golgi vesicle transport	10/1364	58/15515	0.0332836951090494	0.29076078715303394	DNA	AP3S1, BLZF1, COG1, DOPEY1, LOC103060438, MPPE1, SEC24B, SEC24C, TRAPPC10, TRAPPC2
Python_bivittatus	DNA repair	24/1364	179/15515	0.0334065585239656	0.29076078715303394	DNA	ALKBH1, APLF, BRCA2, ERCC3, FANCD2, FEN1, GEN1, GTF2H1, GTF2H4, LOC103048146, LOC103059879, LOC103062189, LOC112541885, MGME1, MGMT, MSH6, MUTYH, POLK, POLQ, RNF8, SMC5, TDP1, TRIP12, XRCC3
Python_bivittatus	tRNA modification	7/1364	36/15515	0.0348163455760874	0.29933565403831236	DNA	LOC103060163, MTO1, NAT10, PUS1, THUMPD1, TRMT5, TRMT6
Python_bivittatus	nucleotide-excision repair	4/1364	15/15515	0.0369872402184567	0.3001747718671481	DNA	ERCC3, GTF2H1, GTF2H4, LOC103062189
Python_bivittatus	positive regulation of developmental process	4/1364	15/15515	0.0369872402184567	0.3001747718671481	DNA	LOC103061362, LOC103061772, LOC103067892, NUMB
Python_bivittatus	fatty acid metabolic process	9/1364	50/15515	0.0385321467989143	0.3033526206086618	DNA	ACADL, ACADM, ASAH1, ELOVL5, ELOVL7, FASN, HADH, MCAT, OXSM
Python_bivittatus	divalent inorganic cation homeostasis	5/1364	22/15515	0.0388330014542501	0.3033526206086618	DNA	GALR1, LOC103056020, RYR3, SMDT1, TMCO1
Python_bivittatus	microtubule cytoskeleton organization	10/1364	60/15515	0.0391561538657989	0.3033526206086618	DNA	HAUS3, KATNAL2, LOC103061596, LOC103062327, LOC107326136, LOC112540780, LOC112541762, PCM1, TACC2, TUBGCP3
Python_bivittatus	cellular ion homeostasis	6/1364	30/15515	0.0434776286646494	0.3226497706166087	DNA	GALR1, LOC103056020, RYR3, SLC9A7, SMDT1, TMCO1
Python_bivittatus	cellular cation homeostasis	6/1364	30/15515	0.0434776286646494	0.3226497706166087	DNA	GALR1, LOC103056020, RYR3, SLC9A7, SMDT1, TMCO1
Python_bivittatus	regulation of cell differentiation	4/1364	16/15515	0.0459844533101632	0.33505586893732997	DNA	LOC103061362, LOC103061772, LOC103067892, NUMB
Python_bivittatus	Ras protein signal transduction	5/1364	23/15515	0.0461505226005228	0.33505586893732997	DNA	RAB15, RAB21, RAB33B, RAB9A, RAP1A
Python_bivittatus	reproductive process	13/1364	85/15515	0.0507911577642648	0.34764821576511346	DNA	LOC103060991, LOC103064536, LOC112541425, LOC112541426, LOC112541627, MAEL, MEA1, MEIKIN, MEIOC, SPIN1, SYCE3, TRIP13, ZAR1
Python_bivittatus	male gamete generation	5/1364	24/15515	0.0542315223229135	0.3573198433425609	DNA	LOC103060991, LOC112541627, MEA1, SYCE3, TRIP13
Python_bivittatus	spermatogenesis	5/1364	24/15515	0.0542315223229135	0.3573198433425609	DNA	LOC103060991, LOC112541627, MEA1, SYCE3, TRIP13
Python_bivittatus	aerobic electron transport chain	4/1364	17/15515	0.0560862739460265	0.36364588031574324	DNA	LOC103048534, LOC103063801, NDUFA10, NDUFB9
Python_bivittatus	cellular response to DNA damage stimulus	25/1364	198/15515	0.0584030356760487	0.36873693859238504	DNA	ALKBH1, APLF, BRCA2, DCLRE1B, ERCC3, FANCD2, FEN1, GEN1, GTF2H1, GTF2H4, LOC103048146, LOC103059879, LOC103062189, LOC112541885, MGME1, MGMT, MSH6, MUTYH, POLK, POLQ, RNF8, SMC5, TDP1, TRIP12, XRCC3
Python_bivittatus	vacuolar transport	5/1364	25/15515	0.0630780025819148	0.38422037092060546	DNA	AP3S1, CHMP2B, M6PR, PIK3R4, VPS36
Python_bivittatus	anion transmembrane transport	4/1364	18/15515	0.0672763453955555	0.39077885408709695	DNA	LOC103060991, MPC1, SLC25A3, SLC25A4
Python_bivittatus	cellular ketone metabolic process	4/1364	18/15515	0.0672763453955555	0.39077885408709695	DNA	AFMID, COQ6, LOC103063451, LOC103063681
Python_bivittatus	localization	96/1364	916/15515	0.0708319279882209	0.4027137841265785	DNA	ABCD3, AP1G1, AP2M1, AP3S1, AP4B1, ARF1, ATP1B1, ATP1B3, ATP5PB, BET1, BLZF1, CHMP2B, COG1, DOPEY1, ESYT3, EXOC8, IGF2BP3, IPO11, IPO13, IPO7, IPO8, KPNB1, LIN7B, LIN7C, LOC103048561, LOC103049567, LOC103050371, LOC103051897, LOC103054133, LOC103054326, LOC103054822, LOC103056056, LOC103058568, LOC103060438, LOC103060991, LOC103062070, LOC103063390, LOC103064507, LOC103066543, LOC103067489, LOC107326136, LOC112540055, LOC112541572, M6PR, MFSD2B, MPC1, MPPE1, NECAP1, OSBPL9, PCM1, PEX13, PHETA2, PIK3R4, RAB21, RAB32, RAMP1, RIN2, SAR1B, SCAMP1, SCFD2, SEC23B, SEC24B, SEC24C, SEC61A2, SLC11A2, SLC20A2, SLC24A3, SLC25A17, SLC25A18, SLC25A29, SLC25A3, SLC25A4, SMDT1, SNAP91, SNX5, SNX6, SRP14, SV2C, TMED1, TNPO2, TRAM1, TRAPPC10, TRAPPC2, TRPM6, TSG101, UEVLD, UNC13D, VAMP4, VPS36, VPS37C, VPS39, VPS54, WDR83OS, XPO1, XPO5, XPOT
Python_bivittatus	establishment of localization	93/1364	889/15515	0.076611476828446	0.42865945368297165	DNA	ABCD3, AP1G1, AP2M1, AP3S1, AP4B1, ARF1, ATP1B1, ATP1B3, ATP5PB, BET1, BLZF1, CHMP2B, COG1, DOPEY1, ESYT3, EXOC8, IGF2BP3, IPO11, IPO13, IPO7, IPO8, KPNB1, LIN7B, LIN7C, LOC103048561, LOC103049567, LOC103050371, LOC103051897, LOC103054133, LOC103054326, LOC103054822, LOC103056056, LOC103058568, LOC103060438, LOC103060991, LOC103062070, LOC103063390, LOC103064507, LOC103066543, LOC103067489, LOC112540055, LOC112541572, M6PR, MFSD2B, MPC1, MPPE1, NECAP1, OSBPL9, PHETA2, PIK3R4, RAB21, RAB32, RAMP1, RIN2, SAR1B, SCAMP1, SCFD2, SEC23B, SEC24B, SEC24C, SEC61A2, SLC11A2, SLC20A2, SLC24A3, SLC25A17, SLC25A18, SLC25A29, SLC25A3, SLC25A4, SMDT1, SNAP91, SNX5, SNX6, SRP14, SV2C, TMED1, TNPO2, TRAM1, TRAPPC10, TRAPPC2, TRPM6, TSG101, UEVLD, UNC13D, VAMP4, VPS36, VPS37C, VPS39, VPS54, WDR83OS, XPO1, XPO5, XPOT
Python_bivittatus	cytosolic transport	4/1364	19/15515	0.0795259968183078	0.42896658510771185	DNA	DOPEY1, LOC103051897, PHETA2, VPS54
Python_bivittatus	cell cycle process	14/1364	102/15515	0.0800319090781948	0.42896658510771185	DNA	CCNB1, HAUS3, LOC112540780, LOC112541425, LOC112541426, MEIKIN, NDC80, NSL1, PDS5A, POLA1, SDCCAG8, SYCE3, TACC2, TRIP13
Python_bivittatus	cellular aromatic compound metabolic process	102/1364	987/15515	0.081247336183525	0.42896658510771185	DNA	ADCY2, ADSSL1, AFMID, AK5, ALKBH1, ALKBH3, APLF, ATP5PB, BRCA2, CDC73, CEBPD, CEBPG, CLP1, CNOT8, CPOX, DARS2, DCT, DCTPP1, ELOVL5, ELOVL7, ERCC3, EXOSC8, EXOSC9, FANCD2, FEN1, GEN1, GPBP1, GPI, GTF2A1, GTF2H1, GTF2H4, HPDL, INTS7, LARS, LOC103048146, LOC103048561, LOC103048917, LOC103050242, LOC103054311, LOC103059879, LOC103060163, LOC103060249, LOC103061470, LOC103062013, LOC103062189, LOC103062840, LOC103063328, LOC112541885, MGME1, MGMT, MRM1, MSH6, MTO1, MUTYH, NAT10, PHF5A, POLA1, POLK, POLQ, POLR3B, POLR3D, POP1, PRPF38A, PTBP3, PUS1, RBBP6, RBFOX2, RBFOX3, RBM39, RBM47, RNF8, RPP38, RTCB, SMC5, SMN1, SMNDC1, SNW1, SSB, SYCE3, TCEANC, TDP1, TEFM, THUMPD1, TRIP12, TRIP13, TRMT10C, TRMT5, TRMT6, TRMU, TRNT1, TUT4, TXNL4B, TYMS, U2SURP, UPF2, VARS2, XRCC3, XRN2, YARS, ZBTB8OS, ZCRB1, ZMAT2
Python_bivittatus	nucleobase-containing compound metabolic process	96/1364	927/15515	0.083020350213312	0.42896658510771185	DNA	ADCY2, ADSSL1, AFMID, AK5, ALKBH1, ALKBH3, APLF, ATP5PB, BRCA2, CDC73, CEBPD, CEBPG, CLP1, CNOT8, DARS2, DCTPP1, ELOVL5, ELOVL7, ERCC3, EXOSC8, EXOSC9, FANCD2, FEN1, GEN1, GPBP1, GPI, GTF2A1, GTF2H1, GTF2H4, INTS7, LARS, LOC103048146, LOC103048561, LOC103048917, LOC103054311, LOC103059879, LOC103060163, LOC103061470, LOC103062189, LOC103062840, LOC103063328, LOC112541885, MGME1, MGMT, MRM1, MSH6, MTO1, MUTYH, NAT10, PHF5A, POLA1, POLK, POLQ, POLR3B, POLR3D, POP1, PRPF38A, PTBP3, PUS1, RBBP6, RBFOX2, RBFOX3, RBM39, RBM47, RNF8, RPP38, RTCB, SMC5, SMN1, SMNDC1, SNW1, SSB, SYCE3, TCEANC, TDP1, TEFM, THUMPD1, TRIP12, TRIP13, TRMT10C, TRMT5, TRMT6, TRMU, TRNT1, TUT4, TXNL4B, TYMS, U2SURP, UPF2, VARS2, XRCC3, XRN2, YARS, ZBTB8OS, ZCRB1, ZMAT2
Python_bivittatus	cellular metal ion homeostasis	5/1364	27/15515	0.0830437027447111	0.42896658510771185	DNA	GALR1, LOC103056020, RYR3, SMDT1, TMCO1
Python_bivittatus	electron transport chain	5/1364	27/15515	0.0830437027447111	0.42896658510771185	DNA	LOC103048534, LOC103063801, NDUFA10, NDUFB3, NDUFB9
Python_bivittatus	regulation of translation	8/1364	51/15515	0.0845231505422594	0.42896658510771185	DNA	CNOT6, DHX29, EIF5A, LOC103065846, LOC103067420, PTCD3, TUT4, ZAR1
Python_bivittatus	RNA splicing	12/1364	85/15515	0.0845763905389673	0.42896658510771185	DNA	CLP1, PHF5A, PRPF38A, RBFOX2, RBFOX3, RBM47, RTCB, SMN1, SNW1, TXNL4B, ZCRB1, ZMAT2
Python_bivittatus	transport	92/1364	883/15515	0.0863066798405644	0.43153339920282197	DNA	ABCD3, AP1G1, AP2M1, AP3S1, AP4B1, ARF1, ATP1B1, ATP1B3, ATP5PB, BET1, BLZF1, CHMP2B, COG1, DOPEY1, ESYT3, EXOC8, IGF2BP3, IPO11, IPO13, IPO7, IPO8, KPNB1, LIN7B, LIN7C, LOC103048561, LOC103049567, LOC103050371, LOC103051897, LOC103054133, LOC103054326, LOC103054822, LOC103056056, LOC103058568, LOC103060438, LOC103060991, LOC103062070, LOC103063390, LOC103064507, LOC103066543, LOC103067489, LOC112540055, LOC112541572, M6PR, MFSD2B, MPC1, MPPE1, NECAP1, OSBPL9, PHETA2, PIK3R4, RAB21, RAB32, RAMP1, RIN2, SAR1B, SCAMP1, SCFD2, SEC23B, SEC24B, SEC24C, SEC61A2, SLC11A2, SLC20A2, SLC24A3, SLC25A17, SLC25A18, SLC25A29, SLC25A3, SLC25A4, SMDT1, SNAP91, SNX5, SNX6, SRP14, SV2C, TMED1, TNPO2, TRAM1, TRAPPC10, TRAPPC2, TRPM6, TSG101, UEVLD, UNC13D, VAMP4, VPS36, VPS37C, VPS39, VPS54, XPO1, XPO5, XPOT
Python_bivittatus	regulation of multicellular organismal development	4/1364	20/15515	0.0927957937728785	0.4424407207668651	DNA	LOC103055002, LOC103067892, NUMB, VASH2
Python_bivittatus	aerobic respiration	4/1364	20/15515	0.0927957937728785	0.4424407207668651	DNA	LOC103048534, LOC103063801, NDUFA10, NDUFB9
Python_bivittatus	cellular metabolic process	261/1364	2710/15515	0.0928836468032308	0.4424407207668651	DNA	AATK, ACADL, ACADM, ADCK2, ADCY2, ADSSL1, AFMID, AK5, AKR1A1, ALKBH1, ALKBH3, ANAPC10, APLF, ASAH1, ATP5PB, B3GALNT2, BBOX1, BRCA2, CAMK1G, CAMK2G, CDC73, CDK19, CDK2AP2, CEBPD, CEBPG, CERS5, CHCHD1, CLP1, CNOT8, COQ6, CPOX, DAPK1, DARS2, DCT, DCTPP1, DGKA, DYRK1A, ELOC, ELOVL5, ELOVL7, ENOSF1, ERCC3, EXOSC8, EXOSC9, EXT2, FANCD2, FASN, FBXO38, FEN1, FUT11, G6PD, GAK, GAL3ST4, GCLC, GEN1, GFPT2, GK, GPBP1, GPI, GRK2, GRK7, GTF2A1, GTF2H1, GTF2H4, HADH, HIPK1, HIPK3, HPDL, ILKAP, INPP1, INTS7, LARS, LOC103048088, LOC103048146, LOC103048534, LOC103048561, LOC103048917, LOC103049372, LOC103050242, LOC103050371, LOC103050576, LOC103050719, LOC103051915, LOC103052002, LOC103052847, LOC103052975, LOC103053410, LOC103053426, LOC103054122, LOC103054311, LOC103054453, LOC103054608, LOC103055568, LOC103058015, LOC103058567, LOC103059439, LOC103059701, LOC103059879, LOC103059930, LOC103060163, LOC103060185, LOC103060249, LOC103061469, LOC103061470, LOC103061859, LOC103062013, LOC103062096, LOC103062189, LOC103062227, LOC103062828, LOC103062840, LOC103063328, LOC103063451, LOC103063579, LOC103063681, LOC103063801, LOC103063984, LOC103064329, LOC103064355, LOC103065024, LOC103065119, LOC103065438, LOC103065846, LOC103066392, LOC112541572, LOC112541885, LOC112542495, LRAT, LSS, MAP2K5, MAP3K1, MAP3K19, MAP3K21, MAP3K3, MAP3K4, MAP3K9, MAPKAPK3, MARK1, MAST4, MCAT, METTL4, METTL5, MGME1, MGMT, MOK, MRM1, MRPL18, MRPL35, MRPL4, MRPS36, MSH6, MTO1, MUSK, MUTYH, MYLK, NAT10, NDUFA10, NDUFB3, NDUFB9, NEK3, NEK4, NEK5, NMRK1, ORC4, ORMDL1, OXSM, PCNP, PDSS2, PHETA2, PHF5A, PIK3R4, PIP4P2, PIP5K1C, PKN1, PLA2G4A, PLK4, PLPP1, PLPPR5, POLA1, POLK, POLQ, POLR3B, POLR3D, POP1, PRKCD, PRPF38A, PSMA3, PSMB3, PTBP3, PTCD3, PTPDC1, PTPMT1, PTPN22, PTPN23, PUS1, PXK, RAF1, RBBP6, RBFOX2, RBFOX3, RBM39, RBM47, RNF14, RNF180, RNF5, RNF8, RPE, RPIA, RPL18A, RPL5, RPLP1, RPP38, RPS26, RPS28, RPS6KC1, RTCB, RYK, SMC5, SMN1, SMNDC1, SNW1, SOD1, SPCS1, SPTSSA, SPTSSB, SSB, ST6GALNAC3, ST6GALNAC5, STK33, STRADA, STT3B, SYCE3, SYNJ1, TCEANC, TDP1, TEFM, THUMPD1, TMEM258, TRIP12, TRIP13, TRMT10C, TRMT5, TRMT6, TRMU, TRNT1, TUT4, TXNL4B, TYMS, TYRO3, U2SURP, UEVLD, ULK1, UPF2, VARS2, XRCC3, XRN2, YARS, ZBTB8OS, ZCRB1, ZMAT2, ZMYND8
Python_bivittatus	organic substance transport	55/1364	506/15515	0.0939049877082788	0.4424407207668651	DNA	ABCD3, AP1G1, AP2M1, AP3S1, AP4B1, ARF1, BET1, BLZF1, COG1, ESYT3, EXOC8, IGF2BP3, IPO11, IPO13, IPO7, IPO8, KPNB1, LIN7B, LIN7C, LOC103049567, LOC103050371, LOC103054326, LOC103058568, LOC103060438, LOC103062070, LOC103063390, LOC112541572, M6PR, MFSD2B, MPC1, OSBPL9, RAB21, RAMP1, SAR1B, SCAMP1, SEC23B, SEC24B, SEC24C, SEC61A2, SLC25A4, SNX5, SNX6, SRP14, TMED1, TNPO2, TRAM1, TSG101, UEVLD, VPS36, VPS37C, VPS39, VPS54, XPO1, XPO5, XPOT
Python_bivittatus	meiotic cell cycle process	5/1364	28/15515	0.0941363235674181	0.4424407207668651	DNA	LOC112541425, LOC112541426, MEIKIN, SYCE3, TRIP13
Python_bivittatus	mitochondrial transport	5/1364	28/15515	0.0941363235674181	0.4424407207668651	DNA	LOC103066543, MPC1, SLC25A3, SLC25A4, SMDT1
Python_bivittatus	ncRNA processing	18/1364	139/15515	0.0956174581617711	0.4464258808215141	DNA	CLP1, INTS7, LOC103060163, LOC103063328, MRM1, MTO1, NAT10, POP1, PUS1, RPP38, RTCB, THUMPD1, TRMT10C, TRMT5, TRMT6, TRMU, TRNT1, ZBTB8OS
Python_bivittatus	DNA metabolic process	28/1364	237/15515	0.1047295414633923	0.4745984272395266	DNA	ALKBH1, ALKBH3, APLF, BRCA2, ERCC3, FANCD2, FEN1, GEN1, GTF2H1, GTF2H4, LOC103048146, LOC103059879, LOC103062189, LOC112541885, MGME1, MGMT, MSH6, MUTYH, POLA1, POLK, POLQ, RNF8, SMC5, SYCE3, TDP1, TRIP12, TRIP13, XRCC3
Python_bivittatus	lipid metabolic process	44/1364	397/15515	0.1058360673703161	0.4745984272395266	DNA	ACADL, ACADM, ASAH1, CERS5, DGKA, DHCR7, ELOVL5, ELOVL7, FASN, GAL3ST4, HADH, IAH1, INPP1, LOC103050371, LOC103053230, LOC103054122, LOC103054453, LOC103059930, LOC103061859, LOC103065438, LOC103065469, LOC103065830, LOC103068284, LOC112541572, LRAT, LSS, MCAT, ORMDL1, OXSM, PDSS2, PIP4P2, PIP5K1C, PLA2G4A, PLBD1, PLCD4, PLPP1, PLPPR5, PRDX6, PTPMT1, SPTSSA, SPTSSB, SYNJ1, TECR, TECRL
Python_bivittatus	respiratory electron transport chain	4/1364	21/15515	0.1070370921008294	0.4745984272395266	DNA	LOC103048534, LOC103063801, NDUFA10, NDUFB9
Python_bivittatus	mRNA processing	16/1364	124/15515	0.1101880895547503	0.48126512550679074	DNA	CLP1, PHF5A, PRPF38A, PTBP3, RBBP6, RBFOX2, RBFOX3, RBM39, RBM47, SMN1, SMNDC1, SNW1, TXNL4B, XRN2, ZCRB1, ZMAT2
Python_bivittatus	nuclear transport	7/1364	45/15515	0.1119533461034236	0.48126512550679074	DNA	IPO13, KPNB1, LOC103049567, TNPO2, XPO1, XPO5, XPOT
Python_bivittatus	nucleocytoplasmic transport	7/1364	45/15515	0.1119533461034236	0.48126512550679074	DNA	IPO13, KPNB1, LOC103049567, TNPO2, XPO1, XPO5, XPOT
Python_bivittatus	mRNA metabolic process	19/1364	153/15515	0.1140999801642743	0.48126512550679074	DNA	CLP1, CNOT8, PHF5A, PRPF38A, PTBP3, RBBP6, RBFOX2, RBFOX3, RBM39, RBM47, SMN1, SMNDC1, SNW1, TUT4, TXNL4B, UPF2, XRN2, ZCRB1, ZMAT2
Python_bivittatus	ncRNA metabolic process	23/1364	188/15515	0.1178515755025252	0.48126512550679074	DNA	CLP1, DARS2, INTS7, LARS, LOC103060163, LOC103061470, LOC103063328, MRM1, MTO1, NAT10, POP1, PUS1, RPP38, RTCB, THUMPD1, TRMT10C, TRMT5, TRMT6, TRMU, TRNT1, VARS2, YARS, ZBTB8OS
Python_bivittatus	developmental process involved in reproduction	6/1364	35/15515	0.1219413560781974	0.48126512550679074	DNA	LOC103060991, LOC112541627, MEA1, SYCE3, TRIP13, ZAR1
Python_bivittatus	mitochondrial transmembrane transport	4/1364	22/15515	0.1221935566889582	0.48126512550679074	DNA	MPC1, SLC25A3, SLC25A4, SMDT1
Python_bivittatus	cellular chemical homeostasis	6/1364	36/15515	0.1279061286966156	0.4954605534676594	DNA	GALR1, LOC103056020, RYR3, SLC9A7, SMDT1, TMCO1
Python_bivittatus	cellular protein localization	10/1364	70/15515	0.1324924887950848	0.5025442602001587	DNA	BLZF1, KPNB1, LOC103060438, LOC107326136, M6PR, PCM1, SRP14, TNPO2, VPS36, WDR83OS
Python_bivittatus	cellular macromolecule localization	10/1364	70/15515	0.1324924887950848	0.5025442602001587	DNA	BLZF1, KPNB1, LOC103060438, LOC107326136, M6PR, PCM1, SRP14, TNPO2, VPS36, WDR83OS
Python_bivittatus	cellular respiration	4/1364	23/15515	0.1382026164970497	0.5182598118639364	DNA	LOC103048534, LOC103063801, NDUFA10, NDUFB9
Python_bivittatus	heterocycle metabolic process	98/1364	973/15515	0.1439610777204923	0.5369976708621538	DNA	ADCY2, ADSSL1, AFMID, AK5, ALKBH1, ALKBH3, APLF, ATP5PB, BRCA2, CDC73, CEBPD, CEBPG, CLP1, CNOT8, CPOX, DARS2, DCTPP1, ELOVL5, ELOVL7, ERCC3, EXOSC8, EXOSC9, FANCD2, FEN1, GEN1, GPBP1, GPI, GTF2A1, GTF2H1, GTF2H4, INTS7, LARS, LOC103048146, LOC103048561, LOC103048917, LOC103050242, LOC103054311, LOC103059879, LOC103060163, LOC103061470, LOC103062189, LOC103062840, LOC103063328, LOC112541885, MGME1, MGMT, MRM1, MSH6, MTO1, MUTYH, NAT10, PHF5A, POLA1, POLK, POLQ, POLR3B, POLR3D, POP1, PRPF38A, PTBP3, PUS1, RBBP6, RBFOX2, RBFOX3, RBM39, RBM47, RNF8, RPP38, RTCB, SMC5, SMN1, SMNDC1, SNW1, SSB, SYCE3, TCEANC, TDP1, TEFM, THUMPD1, TRIP12, TRIP13, TRMT10C, TRMT5, TRMT6, TRMU, TRNT1, TUT4, TXNL4B, TYMS, U2SURP, UPF2, VARS2, XRCC3, XRN2, YARS, ZBTB8OS, ZCRB1, ZMAT2
Python_bivittatus	phosphatidylinositol metabolic process	6/1364	39/15515	0.1508674188256971	0.5597975277479813	DNA	INPP1, LOC103054122, LOC103054453, PIP4P2, PIP5K1C, SYNJ1
Python_bivittatus	cellular response to stress	26/1364	224/15515	0.1520359522846941	0.5611798238780594	DNA	ALKBH1, APLF, BRCA2, DCLRE1B, ERCC3, FANCD2, FEN1, GEN1, GTF2H1, GTF2H4, LOC103048146, LOC103049372, LOC103059879, LOC103062189, LOC112541885, MGME1, MGMT, MSH6, MUTYH, POLK, POLQ, RNF8, SMC5, TDP1, TRIP12, XRCC3
Python_bivittatus	cell death	10/1364	75/15515	0.1542088568416013	0.5624396248176953	DNA	BCL10, BCL2, GRAMD4, LOC103049228, LOC103063579, PAWR, PJVK, PPP1R13B, PSEN1, TP63
Python_bivittatus	programmed cell death	10/1364	75/15515	0.1542088568416013	0.5624396248176953	DNA	BCL10, BCL2, GRAMD4, LOC103049228, LOC103063579, PAWR, PJVK, PPP1R13B, PSEN1, TP63
Python_bivittatus	anion transport	6/1364	40/15515	0.1600754635659587	0.5642660090700043	DNA	LOC103060991, LOC112541572, MPC1, SLC20A2, SLC25A3, SLC25A4
Python_bivittatus	organic cyclic compound metabolic process	102/1364	1021/15515	0.1697044995512078	0.5846071197748713	DNA	ADCY2, ADSSL1, AFMID, AK5, ALKBH1, ALKBH3, APLF, ATP5PB, BRCA2, CDC73, CEBPD, CEBPG, CLP1, CNOT8, CPOX, DARS2, DCT, DCTPP1, DHCR7, ELOVL5, ELOVL7, ERCC3, EXOSC8, EXOSC9, FANCD2, FEN1, GEN1, GPBP1, GPI, GTF2A1, GTF2H1, GTF2H4, HPDL, INTS7, LARS, LOC103048146, LOC103048561, LOC103048917, LOC103050242, LOC103054311, LOC103059879, LOC103060163, LOC103061470, LOC103062013, LOC103062189, LOC103062840, LOC103063328, LOC112541885, MGME1, MGMT, MRM1, MSH6, MTO1, MUTYH, NAT10, PHF5A, POLA1, POLK, POLQ, POLR3B, POLR3D, POP1, PRPF38A, PTBP3, PUS1, RBBP6, RBFOX2, RBFOX3, RBM39, RBM47, RNF8, RPP38, RTCB, SMC5, SMN1, SMNDC1, SNW1, SSB, SYCE3, TCEANC, TDP1, TEFM, THUMPD1, TRIP12, TRIP13, TRMT10C, TRMT5, TRMT6, TRMU, TRNT1, TUT4, TXNL4B, TYMS, U2SURP, UPF2, VARS2, XRCC3, XRN2, YARS, ZBTB8OS, ZCRB1, ZMAT2
Python_bivittatus	cellular homeostasis	6/1364	41/15515	0.1699921412111328	0.5846071197748713	DNA	GALR1, LOC103056020, RYR3, SLC9A7, SMDT1, TMCO1
Python_bivittatus	cellular macromolecule metabolic process	82/1364	813/15515	0.1814826233574272	0.6089760665166121	DNA	ALKBH1, ALKBH3, ANAPC10, APLF, B3GALNT2, BRCA2, CEBPD, CEBPG, CHCHD1, CNOT8, ELOC, ERCC3, EXOSC8, EXT2, FANCD2, FBXO38, FEN1, FUT11, GEN1, GPBP1, GTF2H1, GTF2H4, LOC103048146, LOC103052002, LOC103053410, LOC103059701, LOC103059879, LOC103061469, LOC103062189, LOC103062227, LOC103063984, LOC103064329, LOC103065119, LOC103065846, LOC112541885, METTL4, METTL5, MGME1, MGMT, MRM1, MRPL18, MRPL35, MRPL4, MSH6, MUTYH, ORC4, PCNP, PHETA2, POLA1, POLK, POLQ, POLR3B, POLR3D, PSMA3, PSMB3, PTCD3, RBBP6, RNF14, RNF180, RNF5, RNF8, RPL18A, RPL5, RPLP1, RPS26, RPS28, SMC5, SPCS1, ST6GALNAC3, ST6GALNAC5, STT3B, SYCE3, TCEANC, TDP1, TMEM258, TRIP12, TRIP13, TRMT5, TRMT6, TUT4, UPF2, XRCC3
Python_bivittatus	macromolecule modification	33/1364	302/15515	0.1822609220354683	0.6089760665166121	DNA	ALKBH3, B3GALNT2, EXT2, FUT11, LOC103053410, LOC103059701, LOC103060163, LOC103062227, LOC103064329, LOC103067259, METTL4, METTL5, MGMT, MRM1, MTO1, NAT10, PCNP, PUS1, RBBP6, RNF14, RNF180, RNF8, ST6GALNAC3, ST6GALNAC5, STT3B, THUMPD1, TMEM258, TRMT5, TRMT6, TSG101, TTLL1, UBL5, UEVLD
Python_bivittatus	endoplasmic reticulum to Golgi vesicle-mediated transport	5/1364	31/15515	0.1891075166860291	0.6184709372670637	DNA	LOC103060438, MPPE1, SEC24B, SEC24C, TRAPPC2
Python_bivittatus	supramolecular fiber organization	7/1364	48/15515	0.192476644008272	0.6220112718164555	DNA	ARPC5, ERMN, EVL, LOC103062327, LOC103064719, LOC112541762, LOC112542086
Python_bivittatus	ubiquitin-dependent protein catabolic process	9/1364	68/15515	0.1949850937183499	0.6220112718164555	DNA	ANAPC10, ELOC, FBXO38, LOC103062227, LOC103065846, PSMA3, PSMB3, RNF5, TRIP12
Python_bivittatus	ion transmembrane transport	9/1364	68/15515	0.1949850937183499	0.6220112718164555	DNA	ATP5PB, LOC103048561, LOC103056056, LOC103060991, MPC1, SLC25A3, SLC25A4, SMDT1, TRPM6
Python_bivittatus	modification-dependent protein catabolic process	9/1364	69/15515	0.2007044876304414	0.6373723593669423	DNA	ANAPC10, ELOC, FBXO38, LOC103062227, LOC103065846, PSMA3, PSMB3, RNF5, TRIP12
Python_bivittatus	integrin-mediated signaling pathway	7/1364	50/15515	0.2042988343812985	0.6430360558135435	DNA	ILKAP, ITGA7, ITGAV, ITGB4, ITGB6, LOC103064863, MADCAM1
Python_bivittatus	modification-dependent macromolecule catabolic process	9/1364	70/15515	0.2069364588200766	0.6455318737528938	DNA	ANAPC10, ELOC, FBXO38, LOC103062227, LOC103065846, PSMA3, PSMB3, RNF5, TRIP12
Python_bivittatus	cellular nitrogen compound metabolic process	112/1364	1145/15515	0.2127169243539226	0.6577431213575238	DNA	ADCY2, ADSSL1, AFMID, AK5, ALKBH1, ALKBH3, APLF, ATP5PB, BBOX1, BRCA2, CDC73, CEBPD, CEBPG, CERS5, CHCHD1, CLP1, CNOT8, CPOX, DARS2, DCTPP1, ELOVL5, ELOVL7, ERCC3, EXOSC8, EXOSC9, FANCD2, FEN1, GCLC, GEN1, GPBP1, GPI, GTF2A1, GTF2H1, GTF2H4, INTS7, LARS, LOC103048146, LOC103048561, LOC103048917, LOC103050242, LOC103050371, LOC103054311, LOC103059879, LOC103060163, LOC103061470, LOC103062189, LOC103062840, LOC103063328, LOC112541885, MGME1, MGMT, MRM1, MRPL18, MRPL35, MRPL4, MSH6, MTO1, MUTYH, NAT10, PHF5A, POLA1, POLK, POLQ, POLR3B, POLR3D, POP1, PRPF38A, PTBP3, PTCD3, PUS1, RBBP6, RBFOX2, RBFOX3, RBM39, RBM47, RNF8, RPL18A, RPL5, RPP38, RPS26, RPS28, RTCB, SMC5, SMN1, SMNDC1, SNW1, SPCS1, SSB, SYCE3, TCEANC, TDP1, TEFM, THUMPD1, TRIP12, TRIP13, TRMT10C, TRMT5, TRMT6, TRMU, TRNT1, TUT4, TXNL4B, TYMS, U2SURP, UPF2, VARS2, XRCC3, XRN2, YARS, ZBTB8OS, ZCRB1, ZMAT2
Python_bivittatus	metal ion homeostasis	5/1364	34/15515	0.2182413830879525	0.6654339858622897	DNA	GALR1, LOC103056020, RYR3, SMDT1, TMCO1
Python_bivittatus	chemical homeostasis	7/1364	52/15515	0.2189796946383705	0.6654339858622897	DNA	GALR1, LOC103056020, LOC112540060, RYR3, SLC9A7, SMDT1, TMCO1
Python_bivittatus	regulation of developmental process	7/1364	53/15515	0.227299529247364	0.6761441692801334	DNA	ERMN, LOC103055002, LOC103061362, LOC103061772, LOC103067892, NUMB, VASH2
Python_bivittatus	exocytosis	5/1364	35/15515	0.2298075677218717	0.680732501024872	DNA	EXOC8, LIN7B, LIN7C, LOC103054822, UNC13D
Python_bivittatus	proteasome-mediated ubiquitin-dependent protein catabolic process	5/1364	36/15515	0.2421731035368501	0.6985719820713648	DNA	ANAPC10, FBXO38, LOC103062227, LOC103065846, PSMB3
Python_bivittatus	generation of precursor metabolites and energy	10/1364	82/15515	0.2441413177669507	0.6996732887223587	DNA	G6PD, GPI, LOC103048534, LOC103063801, LOC103065119, NDUFA10, NDUFB3, NDUFB9, RPE, RPIA
Python_bivittatus	protein localization to organelle	8/1364	60/15515	0.2463237855467999	0.7030699142125261	DNA	KPNB1, LOC103060438, LOC107326136, M6PR, PCM1, SRP14, TNPO2, VPS36
Python_bivittatus	transcription, DNA-templated	8/1364	61/15515	0.2510467148335998	0.7079517358307514	DNA	CEBPD, CEBPG, GPBP1, GTF2H1, LOC103062189, POLR3B, POLR3D, TCEANC
Python_bivittatus	nucleic acid-templated transcription	8/1364	61/15515	0.2510467148335998	0.7079517358307514	DNA	CEBPD, CEBPG, GPBP1, GTF2H1, LOC103062189, POLR3B, POLR3D, TCEANC
Python_bivittatus	cellular response to stimulus	27/1364	247/15515	0.25576915540337	0.7139487003460034	DNA	ALKBH1, APLF, BRCA2, DCLRE1B, ERCC3, FANCD2, FEN1, GEN1, GTF2H1, GTF2H4, LOC103048146, LOC103049372, LOC103059879, LOC103062189, LOC112541885, MGME1, MGMT, MSH6, MUTYH, POLK, POLQ, RNF8, SLC2A4, SMC5, TDP1, TRIP12, XRCC3
Python_bivittatus	cellular macromolecule catabolic process	14/1364	120/15515	0.2563511187282885	0.7139487003460034	DNA	ANAPC10, CNOT8, ELOC, EXOSC8, FBXO38, FEN1, LOC103062227, LOC103065846, PSMA3, PSMB3, RNF5, TRIP12, TUT4, UPF2
Python_bivittatus	response to stress	38/1364	362/15515	0.2587881961911276	0.7154732482931174	DNA	ALKBH1, APLF, BRCA2, CXCL13, CXCR6, DCLRE1B, DDX58, ECSIT, ERCC3, FANCD2, FEN1, GEN1, GTF2H1, GTF2H4, IFIH1, LOC103048146, LOC103049372, LOC103059879, LOC103062189, LOC103063984, LOC112540603, LOC112541885, LPO, MGME1, MGMT, MSH6, MUTYH, NOD1, POLK, POLQ, PTGS2, RNF8, ROMO1, SMC5, TDP1, TLR7, TRIP12, XRCC3
Python_bivittatus	transmembrane transport	15/1364	128/15515	0.2694181640982835	0.7287540221835229	DNA	ABCD3, ATP5PB, LOC103048561, LOC103050371, LOC103056056, LOC103060991, MPC1, SLC25A17, SLC25A18, SLC25A29, SLC25A3, SLC25A4, SMDT1, TRAM1, TRPM6
Python_bivittatus	inorganic ion homeostasis	6/1364	43/15515	0.2708277359036638	0.7287540221835229	DNA	GALR1, LOC103056020, RYR3, SLC9A7, SMDT1, TMCO1
Python_bivittatus	ion homeostasis	6/1364	43/15515	0.2708277359036638	0.7287540221835229	DNA	GALR1, LOC103056020, RYR3, SLC9A7, SMDT1, TMCO1
Python_bivittatus	cation homeostasis	6/1364	43/15515	0.2708277359036638	0.7287540221835229	DNA	GALR1, LOC103056020, RYR3, SLC9A7, SMDT1, TMCO1
Python_bivittatus	macromolecule metabolic process	176/1364	1859/15515	0.2751090645325516	0.7291057551376137	DNA	ADAM17, ALKBH1, ALKBH3, ANAPC10, APLF, ATP23, B3GALNT2, BRCA2, CDC73, CEBPD, CEBPG, CELA1, CFLAR, CHCHD1, CLP1, CNOT8, CPB2, CTSL, DARS2, EGFL6, ELOC, ERCC3, ERMP1, EXOSC8, EXOSC9, EXT2, FANCD2, FBXO38, FEN1, FUT11, GEN1, GPBP1, GTF2A1, GTF2H1, GTF2H4, HBEGF, IMPG2, INTS7, LARS, LOC103048146, LOC103049407, LOC103052002, LOC103052358, LOC103053410, LOC103054715, LOC103054953, LOC103055002, LOC103055253, LOC103056500, LOC103059701, LOC103059879, LOC103060163, LOC103061469, LOC103061470, LOC103062051, LOC103062189, LOC103062227, LOC103062840, LOC103063209, LOC103063223, LOC103063328, LOC103063984, LOC103064329, LOC103065119, LOC103065179, LOC103065747, LOC103065846, LOC103066867, LOC103067259, LOC103068036, LOC112541885, LOC112542360, LOC112542405, LOC112542540, LVRN, METTL4, METTL5, MGME1, MGMT, MMP15, MMP19, MMP9, MRM1, MRPL18, MRPL35, MRPL4, MSH6, MTO1, MUTYH, MYRF, NAT10, NLN, NRDC, OMA1, ORC4, PCNP, PHETA2, PHF5A, POLA1, POLK, POLQ, POLR3B, POLR3D, POP1, PROS1, PRPF38A, PRSS35, PSEN1, PSMA3, PSMB3, PTBP3, PTCD3, PTGS2, PUS1, RBBP6, RBFOX2, RBFOX3, RBM39, RBM47, RELN, RNF14, RNF180, RNF5, RNF8, RPL18A, RPL5, RPLP1, RPP38, RPS26, RPS28, RTCB, SCPEP1, SELE, SENP7, SMC5, SMN1, SMNDC1, SNW1, SPCS1, SSB, ST6GALNAC3, ST6GALNAC5, STT3B, SVEP1, SYCE3, TCEANC, TDP1, TEFM, THUMPD1, TINAG, TMEM258, TRIM33, TRIP12, TRIP13, TRMT10C, TRMT5, TRMT6, TRMU, TRNT1, TSG101, TTLL1, TUT4, TXNL4B, U2SURP, UBL5, UEVLD, UPF2, USP4, VARS2, WIF1, XRCC3, XRN2, YARS, ZBTB8OS, ZCRB1, ZMAT2
Python_bivittatus	posttranscriptional regulation of gene expression	8/1364	65/15515	0.2761466975072857	0.7291057551376137	DNA	CNOT6, DHX29, EIF5A, LOC103065846, LOC103067420, PTCD3, TUT4, ZAR1
Python_bivittatus	fatty acid biosynthetic process	4/1364	26/15515	0.2818639513439384	0.7291057551376137	DNA	ELOVL5, ELOVL7, FASN, OXSM
Python_bivittatus	membrane organization	4/1364	26/15515	0.2818639513439384	0.7291057551376137	DNA	LOC103064536, MTSS1L, SEC23B, SLC25A46
Python_bivittatus	mitotic cell cycle process	6/1364	45/15515	0.2846947251917892	0.7291057551376137	DNA	CCNB1, NDC80, NSL1, PDS5A, POLA1, TACC2
Python_bivittatus	RNA splicing, via transesterification reactions with bulged adenosine as nucleophile	6/1364	45/15515	0.2846947251917892	0.7291057551376137	DNA	PHF5A, PRPF38A, SNW1, TXNL4B, ZCRB1, ZMAT2
Python_bivittatus	mRNA splicing, via spliceosome	6/1364	45/15515	0.2846947251917892	0.7291057551376137	DNA	PHF5A, PRPF38A, SNW1, TXNL4B, ZCRB1, ZMAT2
Python_bivittatus	RNA splicing, via transesterification reactions	6/1364	45/15515	0.2846947251917892	0.7291057551376137	DNA	PHF5A, PRPF38A, SNW1, TXNL4B, ZCRB1, ZMAT2
Python_bivittatus	RNA biosynthetic process	12/1364	101/15515	0.2866079118498683	0.7291057551376137	DNA	CDC73, CEBPD, CEBPG, ERCC3, GPBP1, GTF2A1, GTF2H1, LOC103062189, POLR3B, POLR3D, TCEANC, TEFM
Python_bivittatus	small GTPase mediated signal transduction	12/1364	101/15515	0.2866079118498683	0.7291057551376137	DNA	ARHGEF18, LOC103049202, LOC103052032, LOC103054829, RAB15, RAB21, RAB33B, RAB9A, RAC3, RAP1A, RAPGEF5, SOS2
Python_bivittatus	apoptotic process	9/1364	71/15515	0.2878478628711253	0.7291057551376137	DNA	BCL10, BCL2, GRAMD4, LOC103049228, LOC103063579, PAWR, PPP1R13B, PSEN1, TP63
Python_bivittatus	cell division	12/1364	103/15515	0.2935353661694779	0.7338384154236947	DNA	ANAPC10, CCNB1, CDCA7, CDCA7L, DSN1, HAUS3, LOC112540780, NDC80, PARD6B, PDS5A, SKA1, ZNF830
Python_bivittatus	methylation	16/1364	144/15515	0.3013399478616546	0.7360312311965155	DNA	LOC103063451, LOC103063681, METTL21A, METTL21C, METTL4, METTL5, METTL7A, MGMT, MRM1, PRDM5, SETD1A, TPMT, TRMT10C, TRMT5, TRMT6, TYMS
Python_bivittatus	monocarboxylic acid biosynthetic process	4/1364	28/15515	0.3044268246824261	0.7360312311965155	DNA	ELOVL5, ELOVL7, FASN, OXSM
Python_bivittatus	carbohydrate biosynthetic process	4/1364	29/15515	0.3173674113304059	0.7489050475196165	DNA	CHST14, GPI, LOC103049101, LOC103055548
Python_bivittatus	macromolecule catabolic process	14/1364	127/15515	0.3456006893545281	0.7854904999834252	DNA	ANAPC10, CNOT8, ELOC, EXOSC8, FBXO38, FEN1, LOC103062227, LOC103065846, PSMA3, PSMB3, RNF5, TRIP12, TUT4, UPF2
Python_bivittatus	regulation of body fluid levels	4/1364	31/15515	0.3459148616819627	0.7854904999834252	DNA	CPB2, LOC103053411, PROS1, TFPI2
Python_bivittatus	organelle assembly	7/1364	58/15515	0.3508356403900894	0.7854904999834252	DNA	ATG13, CENPH, CEP70, HAUS3, LOC107326136, LOC112540780, PCM1
Python_bivittatus	homeostatic process	7/1364	58/15515	0.3508356403900894	0.7854904999834252	DNA	GALR1, LOC103056020, LOC112540060, RYR3, SLC9A7, SMDT1, TMCO1
Python_bivittatus	regulation of multicellular organismal process	7/1364	60/15515	0.36591538768022	0.8112275104231292	DNA	CPB2, LOC103053411, LOC103055002, LOC103067892, NUMB, PROS1, VASH2
Python_bivittatus	actin filament organization	5/1364	37/15515	0.3735250041216822	0.8174642702510018	DNA	ARPC5, ERMN, EVL, LOC103064719, LOC112542086
Python_bivittatus	inorganic ion transmembrane transport	5/1364	37/15515	0.3735250041216822	0.8174642702510018	DNA	ATP5PB, LOC103048561, LOC103060991, SLC25A3, SMDT1
Python_bivittatus	microtubule-based process	21/1364	198/15515	0.3750318967682582	0.8174642702510018	DNA	DNAH12, DNAH17, DYNLL1, HAUS3, KATNAL2, KIF23, KIF5C, LOC103057672, LOC103058402, LOC103059857, LOC103060481, LOC103061596, LOC103062327, LOC103067936, LOC107326136, LOC112540780, LOC112541762, PCM1, SDCCAG8, TACC2, TUBGCP3
Python_bivittatus	positive regulation of cellular process	21/1364	198/15515	0.3750318967682582	0.8174642702510018	DNA	ARPC5, CSPP1, DAPK1, DHX29, EIF5A, GPBP1, IRF4, LOC103051915, LOC103058966, LOC103061362, LOC103061772, LOC103064719, LOC103067892, MADCAM1, MAML1, MED1, NUMB, RNF8, SLF1, TBX20, TUT4
Python_bivittatus	regulation of cellular protein metabolic process	8/1364	66/15515	0.378022415118971	0.8174642702510018	DNA	CNOT6, DHX29, EIF5A, LOC103065846, LOC103067420, PTCD3, TUT4, ZAR1
Python_bivittatus	positive regulation of nitrogen compound metabolic process	11/1364	100/15515	0.3792424704379528	0.8174642702510018	DNA	DHX29, EIF5A, GPBP1, IRF4, LOC103058966, MAML1, MED1, RNF8, SLF1, TBX20, TUT4
Python_bivittatus	double-strand break repair	5/1364	39/15515	0.3869963901114627	0.8267650152381248	DNA	APLF, BRCA2, LOC103059879, RNF8, SMC5
Python_bivittatus	RNA catabolic process	5/1364	40/15515	0.3951279386165647	0.8310733823763212	DNA	CNOT8, EXOSC8, FEN1, TUT4, UPF2
Python_bivittatus	proteasomal protein catabolic process	5/1364	40/15515	0.3951279386165647	0.8310733823763212	DNA	ANAPC10, FBXO38, LOC103062227, LOC103065846, PSMB3
Python_bivittatus	regulation of protein metabolic process	8/1364	70/15515	0.3971432689281878	0.8310733823763212	DNA	CNOT6, DHX29, EIF5A, LOC103065846, LOC103067420, PTCD3, TUT4, ZAR1
Python_bivittatus	organic substance metabolic process	260/1364	2824/15515	0.3980743056465537	0.8310733823763212	DNA	ACADL, ACADM, ADAM17, ADCY2, ADSSL1, AFMID, AK5, AKR1A1, ALKBH1, ALKBH3, ANAPC10, APLF, ASAH1, ATP23, ATP5PB, B3GALNT2, BBOX1, BRCA2, CASD1, CDC73, CEBPD, CEBPG, CELA1, CERS5, CFLAR, CHCHD1, CHST14, CLP1, CNOT8, COQ6, CPB2, CPOX, CTSL, DARS2, DCT, DCTPP1, DGKA, DHCR7, EGFL6, ELOC, ELOVL5, ELOVL7, ENOSF1, ERCC3, ERMP1, EXOSC8, EXOSC9, EXT2, FANCD2, FASN, FBXO38, FEN1, FUT11, G6PD, GAL3ST4, GCLC, GEN1, GFPT2, GK, GNPDA1, GPBP1, GPI, GTF2A1, GTF2H1, GTF2H4, HADH, HBEGF, HPDL, IAH1, IMPG2, INPP1, INTS7, LARS, LOC103048088, LOC103048146, LOC103048561, LOC103048917, LOC103049101, LOC103049407, LOC103050242, LOC103050371, LOC103052002, LOC103052358, LOC103053230, LOC103053410, LOC103054122, LOC103054311, LOC103054453, LOC103054599, LOC103054715, LOC103054953, LOC103055002, LOC103055253, LOC103055548, LOC103055568, LOC103056500, LOC103058015, LOC103059439, LOC103059701, LOC103059879, LOC103059930, LOC103060163, LOC103061469, LOC103061470, LOC103061859, LOC103062013, LOC103062051, LOC103062189, LOC103062227, LOC103062840, LOC103063209, LOC103063223, LOC103063328, LOC103063451, LOC103063681, LOC103063984, LOC103064329, LOC103064355, LOC103065119, LOC103065179, LOC103065438, LOC103065469, LOC103065747, LOC103065830, LOC103065846, LOC103066867, LOC103067259, LOC103068036, LOC103068284, LOC112541572, LOC112541885, LOC112542360, LOC112542405, LOC112542540, LRAT, LSS, LVRN, MCAT, METTL4, METTL5, MGME1, MGMT, MMP15, MMP19, MMP9, MRM1, MRPL18, MRPL35, MRPL4, MRPS36, MSH6, MTO1, MUTYH, MYRF, NAT10, NLN, NRDC, OMA1, ORC4, ORMDL1, OXSM, PCNP, PDSS2, PHETA2, PHF5A, PIP4P2, PIP5K1C, PLA2G4A, PLBD1, PLCD4, PLPP1, PLPPR5, POLA1, POLK, POLQ, POLR3B, POLR3D, POP1, PRDX6, PROS1, PRPF38A, PRSS35, PSEN1, PSMA3, PSMB3, PTBP3, PTCD3, PTGS2, PTPMT1, PUS1, RBBP6, RBFOX2, RBFOX3, RBM39, RBM47, RELN, RNF14, RNF180, RNF5, RNF8, RPE, RPIA, RPL18A, RPL5, RPLP1, RPP38, RPS26, RPS28, RTCB, SCPEP1, SELE, SENP7, SMC5, SMN1, SMNDC1, SNW1, SPCS1, SPTSSA, SPTSSB, SSB, ST6GALNAC3, ST6GALNAC5, STT3B, SVEP1, SYCE3, SYNJ1, TCEANC, TDP1, TECR, TECRL, TEFM, THUMPD1, TINAG, TMEM258, TRIM33, TRIP12, TRIP13, TRMT10C, TRMT5, TRMT6, TRMU, TRNT1, TSG101, TTLL1, TUT4, TXNL4B, TYMS, U2SURP, UBL5, UEVLD, UPF2, USP4, VARS2, WIF1, XRCC3, XRN2, YARS, ZBTB8OS, ZCRB1, ZMAT2
Python_bivittatus	phospholipid metabolic process	12/1364	110/15515	0.3984436925435413	0.8310733823763212	DNA	INPP1, LOC103054122, LOC103054453, LOC103061859, LOC112541572, PIP4P2, PIP5K1C, PLA2G4A, PLPP1, PLPPR5, PTPMT1, SYNJ1
Python_bivittatus	negative regulation of gene expression	8/1364	71/15515	0.4032839785880533	0.8348296302915842	DNA	CNOT6, CNOT8, LOC103053069, LOC103067420, MAEL, TUT4, UPF2, ZAR1
Python_bivittatus	metal ion transport	8/1364	71/15515	0.4032839785880533	0.8348296302915842	DNA	ATP1B1, ATP1B3, LOC103056056, LOC103064507, LOC112540055, SLC11A2, SLC24A3, SMDT1
Python_bivittatus	secretion by cell	5/1364	41/15515	0.4040831740050916	0.8348296302915842	DNA	EXOC8, LIN7B, LIN7C, LOC103054822, UNC13D
Python_bivittatus	energy derivation by oxidation of organic compounds	5/1364	42/15515	0.4137841313036895	0.8348296302915842	DNA	LOC103048534, LOC103063801, LOC103065119, NDUFA10, NDUFB9
Python_bivittatus	cytoskeleton organization	13/1364	121/15515	0.4199643321307709	0.8348296302915842	DNA	DIAPH1, HAUS3, KATNAL2, LOC103048428, LOC103061596, LOC103062327, LOC107326136, LOC112540780, LOC112541746, LOC112541762, PCM1, TACC2, TUBGCP3
Python_bivittatus	G protein-coupled receptor signaling pathway	13/1364	122/15515	0.4233857536075577	0.8348296302915842	DNA	DGKA, GNAL, GNG4, LOC103053244, LOC103053411, LOC103053683, LOC103065014, LOC107326562, LOC112542353, LOC112542354, LOC112542451, LOC112542473, LOC112542629
Python_bivittatus	membrane lipid metabolic process	5/1364	43/15515	0.4241550051696402	0.8348296302915842	DNA	CERS5, GAL3ST4, LOC103050371, SPTSSA, SPTSSB
Python_bivittatus	protein catabolic process	5/1364	43/15515	0.4241550051696402	0.8348296302915842	DNA	ANAPC10, FBXO38, LOC103062227, LOC103065846, PSMB3
Python_bivittatus	export from cell	5/1364	43/15515	0.4241550051696402	0.8348296302915842	DNA	EXOC8, LIN7B, LIN7C, LOC103054822, UNC13D
Python_bivittatus	regulation of apoptotic process	9/1364	80/15515	0.4257407575915221	0.8348296302915842	DNA	BCL10, BCL2, CFLAR, LOC103051915, LOC103052358, MDM4, NAIP, NOD1, PPP1R13B
Python_bivittatus	regulation of cell death	9/1364	80/15515	0.4257407575915221	0.8348296302915842	DNA	BCL10, BCL2, CFLAR, LOC103051915, LOC103052358, MDM4, NAIP, NOD1, PPP1R13B
Python_bivittatus	regulation of programmed cell death	9/1364	80/15515	0.4257407575915221	0.8348296302915842	DNA	BCL10, BCL2, CFLAR, LOC103051915, LOC103052358, MDM4, NAIP, NOD1, PPP1R13B
Python_bivittatus	primary metabolic process	242/1364	2630/15515	0.4274801369294495	0.8348296302915842	DNA	ACADL, ACADM, ADAM17, ADCY2, ADSSL1, AFMID, AK5, ALKBH1, ALKBH3, ANAPC10, APLF, ASAH1, ATP23, ATP5PB, B3GALNT2, BRCA2, CASD1, CDC73, CEBPD, CEBPG, CELA1, CERS5, CFLAR, CHCHD1, CHST14, CLP1, CNOT8, CPB2, CTSL, DARS2, DCTPP1, DGKA, DHCR7, EGFL6, ELOC, ELOVL5, ELOVL7, ENOSF1, ERCC3, ERMP1, EXOSC8, EXOSC9, EXT2, FANCD2, FASN, FBXO38, FEN1, FUT11, G6PD, GAL3ST4, GEN1, GFPT2, GK, GNPDA1, GPBP1, GPI, GTF2A1, GTF2H1, GTF2H4, HADH, HBEGF, HPDL, IAH1, IMPG2, INPP1, INTS7, LARS, LOC103048088, LOC103048146, LOC103048561, LOC103048917, LOC103049101, LOC103049407, LOC103050371, LOC103052358, LOC103053230, LOC103053410, LOC103054122, LOC103054311, LOC103054453, LOC103054599, LOC103054715, LOC103054953, LOC103055002, LOC103055253, LOC103055548, LOC103056500, LOC103058015, LOC103059701, LOC103059879, LOC103059930, LOC103060163, LOC103061470, LOC103061859, LOC103062013, LOC103062051, LOC103062189, LOC103062227, LOC103062840, LOC103063209, LOC103063223, LOC103063328, LOC103063984, LOC103064329, LOC103064355, LOC103065119, LOC103065179, LOC103065438, LOC103065469, LOC103065747, LOC103065830, LOC103065846, LOC103066867, LOC103067259, LOC103068036, LOC103068284, LOC112541572, LOC112541885, LOC112542360, LOC112542405, LOC112542540, LRAT, LSS, LVRN, MCAT, METTL4, METTL5, MGME1, MGMT, MMP15, MMP19, MMP9, MRM1, MRPL18, MRPL35, MRPL4, MSH6, MTO1, MUTYH, MYRF, NAT10, NLN, NRDC, OMA1, ORMDL1, OXSM, PCNP, PDSS2, PHF5A, PIP4P2, PIP5K1C, PLA2G4A, PLBD1, PLCD4, PLPP1, PLPPR5, POLA1, POLK, POLQ, POLR3B, POLR3D, POP1, PRDX6, PROS1, PRPF38A, PRSS35, PSEN1, PSMA3, PSMB3, PTBP3, PTCD3, PTGS2, PTPMT1, PUS1, RBBP6, RBFOX2, RBFOX3, RBM39, RBM47, RELN, RNF14, RNF180, RNF5, RNF8, RPE, RPL18A, RPL5, RPP38, RPS26, RPS28, RTCB, SCPEP1, SELE, SENP7, SMC5, SMN1, SMNDC1, SNW1, SPCS1, SPTSSA, SPTSSB, SSB, ST6GALNAC3, ST6GALNAC5, STT3B, SUCLA2, SVEP1, SYCE3, SYNJ1, TCEANC, TDP1, TECR, TECRL, TEFM, THUMPD1, TINAG, TMEM258, TRIP12, TRIP13, TRMT10C, TRMT5, TRMT6, TRMU, TRNT1, TSG101, TTLL1, TUT4, TXNL4B, TYMS, U2SURP, UBL5, UEVLD, UPF2, USP4, VARS2, WIF1, XRCC3, XRN2, YARS, ZBTB8OS, ZCRB1, ZMAT2
Python_bivittatus	lipid biosynthetic process	14/1364	129/15515	0.4324659363196562	0.8399131821084233	DNA	CERS5, DHCR7, ELOVL5, ELOVL7, FASN, GAL3ST4, INPP1, LOC103050371, LOC103054122, LOC103054453, LSS, OXSM, PDSS2, PTPMT1
Python_bivittatus	innate immune response	6/1364	49/15515	0.4417129728177112	0.8549141803319055	DNA	DDX58, ECSIT, IFIH1, LOC112540603, NOD1, TLR7
Python_bivittatus	cation transport	10/1364	90/15515	0.451797489086204	0.8636498998909067	DNA	ATP1B1, ATP1B3, ATP5PB, LOC103048561, LOC103056056, LOC103064507, LOC112540055, SLC11A2, SLC24A3, SMDT1
Python_bivittatus	glycerophospholipid metabolic process	6/1364	51/15515	0.4520380327088575	0.8636498998909067	DNA	INPP1, LOC103054122, LOC103054453, PIP4P2, PIP5K1C, SYNJ1
Python_bivittatus	biological process involved in interspecies interaction between organisms	15/1364	142/15515	0.4548812742963212	0.8645537262565539	DNA	CELA1, DDX58, ECSIT, IFIH1, LOC103054715, LOC103054953, LOC103055253, LOC103065747, LOC112540603, LOC112542360, LOC112542405, NOD1, PROS1, ROMO1, TLR7
Python_bivittatus	monocarboxylic acid metabolic process	10/1364	91/15515	0.4549637339591227	0.8645537262565539	DNA	ACADL, ACADM, ASAH1, ELOVL5, ELOVL7, FASN, GPI, HADH, MCAT, OXSM
Python_bivittatus	positive regulation of cellular metabolic process	11/1364	102/15515	0.4802543197471842	0.877657668530669	DNA	DHX29, EIF5A, GPBP1, IRF4, LOC103058966, MAML1, MED1, RNF8, SLF1, TBX20, TUT4
Python_bivittatus	system development	6/1364	55/15515	0.4805331348267209	0.877657668530669	DNA	NDRG2, NUMB, RBFOX2, RBFOX3, RELN, WNT7A
Python_bivittatus	glycerolipid metabolic process	6/1364	55/15515	0.4805331348267209	0.877657668530669	DNA	INPP1, LOC103054122, LOC103054453, PIP4P2, PIP5K1C, SYNJ1
Python_bivittatus	ion transport	17/1364	167/15515	0.4922422411453035	0.8909026385642848	DNA	ATP1B1, ATP1B3, ATP5PB, LOC103048561, LOC103056056, LOC103060991, LOC103064507, LOC112540055, LOC112541572, MPC1, SLC11A2, SLC20A2, SLC24A3, SLC25A3, SLC25A4, SMDT1, TRPM6
Python_bivittatus	purine ribonucleotide biosynthetic process	7/1364	62/15515	0.4957181386853826	0.893814035225562	DNA	ADCY2, ADSSL1, ATP5PB, ELOVL5, ELOVL7, LOC103048561, LOC103048917
Python_bivittatus	purine nucleotide biosynthetic process	7/1364	65/15515	0.5109020224319802	0.9037145511429419	DNA	ADCY2, ADSSL1, ATP5PB, ELOVL5, ELOVL7, LOC103048561, LOC103048917
Python_bivittatus	response to external biotic stimulus	7/1364	66/15515	0.5169508316093149	0.9037145511429419	DNA	DDX58, ECSIT, IFIH1, LOC112540603, NOD1, ROMO1, TLR7
Python_bivittatus	ribonucleotide biosynthetic process	7/1364	66/15515	0.5169508316093149	0.9037145511429419	DNA	ADCY2, ADSSL1, ATP5PB, ELOVL5, ELOVL7, LOC103048561, LOC103048917
Python_bivittatus	response to biotic stimulus	7/1364	66/15515	0.5169508316093149	0.9037145511429419	DNA	DDX58, ECSIT, IFIH1, LOC112540603, NOD1, ROMO1, TLR7
Python_bivittatus	ribose phosphate biosynthetic process	7/1364	66/15515	0.5169508316093149	0.9037145511429419	DNA	ADCY2, ADSSL1, ATP5PB, ELOVL5, ELOVL7, LOC103048561, LOC103048917
Python_bivittatus	response to other organism	7/1364	66/15515	0.5169508316093149	0.9037145511429419	DNA	DDX58, ECSIT, IFIH1, LOC112540603, NOD1, ROMO1, TLR7
Python_bivittatus	regulation of cellular component biogenesis	7/1364	66/15515	0.5169508316093149	0.9037145511429419	DNA	ARPC5, CAPZA1, CYFIP1, LOC103059930, LOC103064719, LOC103065438, ORMDL1
Python_bivittatus	defense response to other organism	7/1364	66/15515	0.5169508316093149	0.9037145511429419	DNA	DDX58, ECSIT, IFIH1, LOC112540603, NOD1, ROMO1, TLR7
Python_bivittatus	organophosphate catabolic process	4/1364	33/15515	0.5297248258894556	0.9037145511429419	DNA	DCTPP1, LOC103061859, LOC103064355, PLA2G4A
Python_bivittatus	locomotion	4/1364	33/15515	0.5297248258894556	0.9037145511429419	DNA	CXCR6, DNAAF2, LOC103065417, RELN
Python_bivittatus	cellular lipid catabolic process	4/1364	34/15515	0.5369353904716075	0.9037145511429419	DNA	ACADL, ACADM, LOC103061859, PLA2G4A
Python_bivittatus	modulation of process of other organism	8/1364	75/15515	0.5378230893141704	0.9037145511429419	DNA	CELA1, LOC103054715, LOC103054953, LOC103055253, LOC103065747, LOC112542360, LOC112542405, PROS1
Python_bivittatus	protein modification process	21/1364	211/15515	0.5397573191838759	0.9037145511429419	DNA	B3GALNT2, EXT2, FUT11, LOC103053410, LOC103059701, LOC103062227, LOC103064329, LOC103067259, PCNP, RBBP6, RNF14, RNF180, RNF8, ST6GALNAC3, ST6GALNAC5, STT3B, TMEM258, TSG101, TTLL1, UBL5, UEVLD
Python_bivittatus	protein ubiquitination	8/1364	77/15515	0.5468621443120085	0.9037145511429419	DNA	LOC103059701, LOC103062227, LOC103064329, PCNP, RBBP6, RNF14, RNF180, RNF8
Python_bivittatus	aromatic compound catabolic process	8/1364	78/15515	0.5519736394793314	0.9037145511429419	DNA	AFMID, CNOT8, DCTPP1, EXOSC8, FEN1, LOC103060249, TUT4, UPF2
Python_bivittatus	metabolic process	343/1364	3801/15515	0.5531723329366169	0.9037145511429419	DNA	AATK, ACADL, ACADM, ADAM17, ADCK2, ADCY2, ADSSL1, AFMID, AK5, AKR1A1, ALKBH1, ALKBH3, ANAPC10, APLF, ASAH1, ATP23, ATP5PB, ATP6V1A, B3GALNT2, BBOX1, BRCA2, BTD, CAMK1G, CAMK2G, CASD1, CDC73, CDK19, CDK2AP2, CEBPD, CEBPG, CELA1, CERS5, CFLAR, CHCHD1, CHST14, CLP1, CNOT8, COQ6, CPB2, CPOX, CTSL, DAPK1, DARS2, DCT, DCTPP1, DGKA, DHCR7, DYRK1A, EGFL6, ELOC, ELOVL5, ELOVL7, ENOSF1, ERCC3, ERMP1, EXOSC8, EXOSC9, EXT2, FANCD2, FASN, FBXO38, FEN1, FUT11, G6PD, GAK, GAL3ST4, GCLC, GEN1, GFPT2, GK, GNPDA1, GPBP1, GPI, GRK2, GRK7, GTF2A1, GTF2H1, GTF2H4, HADH, HBEGF, HIPK1, HIPK3, HPDL, IAH1, ILKAP, IMPG2, INPP1, INTS7, LARS, LOC103048088, LOC103048146, LOC103048534, LOC103048561, LOC103048917, LOC103049101, LOC103049372, LOC103049407, LOC103050242, LOC103050371, LOC103050576, LOC103050719, LOC103051915, LOC103052002, LOC103052358, LOC103052847, LOC103052975, LOC103053230, LOC103053410, LOC103053426, LOC103054122, LOC103054133, LOC103054311, LOC103054453, LOC103054599, LOC103054608, LOC103054715, LOC103054953, LOC103055002, LOC103055253, LOC103055548, LOC103055568, LOC103056500, LOC103058015, LOC103058567, LOC103059439, LOC103059701, LOC103059879, LOC103059930, LOC103060163, LOC103060185, LOC103060249, LOC103061469, LOC103061470, LOC103061859, LOC103062013, LOC103062051, LOC103062096, LOC103062189, LOC103062227, LOC103062828, LOC103062840, LOC103063209, LOC103063223, LOC103063328, LOC103063451, LOC103063579, LOC103063681, LOC103063801, LOC103063984, LOC103064329, LOC103064355, LOC103065024, LOC103065119, LOC103065179, LOC103065438, LOC103065469, LOC103065747, LOC103065830, LOC103065846, LOC103066392, LOC103066867, LOC103067259, LOC103068036, LOC103068284, LOC112541572, LOC112541885, LOC112542360, LOC112542405, LOC112542495, LOC112542540, LRAT, LSS, LVRN, MAP2K5, MAP3K1, MAP3K19, MAP3K21, MAP3K3, MAP3K4, MAP3K9, MAPKAPK3, MARK1, MAST4, MCAT, METTL21A, METTL21C, METTL4, METTL5, METTL7A, MGME1, MGMT, MMP15, MMP19, MMP9, MOK, MRM1, MRPL18, MRPL35, MRPL4, MRPS36, MSH6, MTO1, MUSK, MUTYH, MYLK, MYRF, NAT10, NDUFA10, NDUFAF6, NDUFB3, NDUFB9, NEK3, NEK4, NEK5, NLN, NMRK1, NRDC, OMA1, ORC4, ORMDL1, OXSM, PCNP, PDSS2, PHETA2, PHF5A, PIK3R4, PIP4P2, PIP5K1C, PKN1, PLA2G4A, PLBD1, PLCD4, PLK4, PLPP1, PLPPR5, POLA1, POLK, POLQ, POLR3B, POLR3D, POP1, PRDM5, PRDX6, PRKCD, PROS1, PRPF38A, PRSS35, PSEN1, PSMA3, PSMB3, PTBP3, PTCD3, PTGS2, PTPDC1, PTPMT1, PTPN22, PTPN23, PUS1, PXK, RAF1, RBBP6, RBFOX2, RBFOX3, RBM39, RBM47, RELN, RNF14, RNF180, RNF5, RNF8, RPE, RPIA, RPL18A, RPL5, RPLP1, RPP38, RPS26, RPS28, RPS6KC1, RTCB, RYK, SCPEP1, SELE, SENP7, SETD1A, SMC5, SMN1, SMNDC1, SNW1, SOD1, SPCS1, SPTLC3, SPTSSA, SPTSSB, SSB, ST6GALNAC3, ST6GALNAC5, STK33, STRADA, STT3B, SUCLA2, SVEP1, SYCE3, SYNJ1, TCEANC, TDP1, TECR, TECRL, TEFM, THUMPD1, TINAG, TMEM258, TPMT, TRIM33, TRIP12, TRIP13, TRMT10C, TRMT5, TRMT6, TRMU, TRNT1, TSG101, TTLL1, TUT4, TXNL4B, TYMS, TYRO3, U2SURP, UBL5, UEVLD, ULK1, UPF2, USP4, VARS2, VPS37C, WIF1, XRCC3, XRN2, YARS, ZBTB8OS, ZCRB1, ZMAT2, ZMYND8
Python_bivittatus	ATP metabolic process	4/1364	36/15515	0.5537174481350305	0.9037145511429419	DNA	ATP5PB, ATP6V1A, GPI, LOC103048561
Python_bivittatus	nervous system development	4/1364	36/15515	0.5537174481350305	0.9037145511429419	DNA	NDRG2, NUMB, RBFOX2, RBFOX3
Python_bivittatus	proteolysis involved in cellular protein catabolic process	9/1364	85/15515	0.561717127586232	0.9084366744142753	DNA	ANAPC10, ELOC, FBXO38, LOC103062227, LOC103065846, PSMA3, PSMB3, RNF5, TRIP12
Python_bivittatus	hexose metabolic process	4/1364	37/15515	0.5631018818709763	0.9084366744142753	DNA	G6PD, GPI, LOC103055548, LOC103058015
Python_bivittatus	sphingolipid metabolic process	4/1364	38/15515	0.5730311782280956	0.909880587051368	DNA	CERS5, LOC103050371, SPTSSA, SPTSSB
Python_bivittatus	sensory perception	4/1364	38/15515	0.5730311782280956	0.909880587051368	DNA	IMPG2, MYO6, NXNL2, OPN3
Python_bivittatus	nervous system process	4/1364	38/15515	0.5730311782280956	0.909880587051368	DNA	IMPG2, MYO6, NXNL2, OPN3
Python_bivittatus	nucleobase-containing compound transport	4/1364	38/15515	0.5730311782280956	0.909880587051368	DNA	IGF2BP3, LOC103049567, SLC25A4, XPOT
Python_bivittatus	cellular catabolic process	26/1364	269/15515	0.5869661585804286	0.917349968627209	DNA	ACADL, ACADM, AFMID, AKR1A1, ANAPC10, CNOT8, DCTPP1, ELOC, ENOSF1, EXOSC8, FBXO38, FEN1, LOC103049372, LOC103060249, LOC103061859, LOC103062227, LOC103065846, PIK3R4, PLA2G4A, PSMA3, PSMB3, RNF5, TRIP12, TUT4, ULK1, UPF2
Python_bivittatus	carbohydrate derivative biosynthetic process	10/1364	99/15515	0.5933497669418544	0.917349968627209	DNA	ADCY2, ADSSL1, ATP5PB, ELOVL5, ELOVL7, GAL3ST4, GFPT2, LOC103048561, LOC103048917, TYMS
Python_bivittatus	regulation of small GTPase mediated signal transduction	5/1364	46/15515	0.5979595704040792	0.9204399500761481	DNA	GBF1, IQSEC1, LOC103058568, RAP1GAP2, SIPA1L1
Python_bivittatus	macromolecule methylation	5/1364	46/15515	0.5979595704040792	0.9204399500761481	DNA	METTL4, METTL5, MRM1, TRMT5, TRMT6
Python_bivittatus	carbohydrate derivative metabolic process	18/1364	184/15515	0.6003220928040994	0.9220633451566232	DNA	ADCY2, ADSSL1, ATP5PB, ELOVL5, ELOVL7, G6PD, GAL3ST4, GFPT2, GK, GNPDA1, GPI, LOC103048561, LOC103048917, LOC103058015, LOC103064355, RPE, RPIA, TYMS
Python_bivittatus	positive regulation of macromolecule metabolic process	11/1364	107/15515	0.6051501326580999	0.9244935048650877	DNA	DHX29, EIF5A, GPBP1, IRF4, LOC103058966, MAML1, MED1, RNF8, SLF1, TBX20, TUT4
Python_bivittatus	tRNA aminoacylation	5/1364	48/15515	0.6099298086481002	0.9247322905309907	DNA	DARS2, LARS, LOC103061470, VARS2, YARS
Python_bivittatus	amino acid activation	5/1364	48/15515	0.6099298086481002	0.9247322905309907	DNA	DARS2, LARS, LOC103061470, VARS2, YARS
Python_bivittatus	positive regulation of metabolic process	11/1364	110/15515	0.6118826591503905	0.9257023062253763	DNA	DHX29, EIF5A, GPBP1, IRF4, LOC103058966, MAML1, MED1, RNF8, SLF1, TBX20, TUT4
Python_bivittatus	establishment of protein localization to organelle	5/1364	49/15515	0.6166555319273466	0.9309253747511336	DNA	KPNB1, M6PR, SRP14, TNPO2, VPS36
Python_bivittatus	biological_process	683/1364	7670/15515	0.6298662375851516	0.9466722659540758	DNA	AATK, ABCD3, ACADL, ACADM, ACMSD, ADAM17, ADAMTSL2, ADCK2, ADCY2, ADSSL1, AFMID, AK5, AKR1A1, ALKBH1, ALKBH3, ANAPC10, AP1G1, AP2M1, AP3S1, AP4B1, APCDD1, APLF, ARAP2, ARF1, ARHGAP10, ARHGAP17, ARHGAP6, ARHGEF18, ARHGEF3, ARPC5, ASAH1, ATF1, ATG13, ATP1B1, ATP1B3, ATP23, ATP5PB, ATP6V1A, B3GALNT2, BATF, BBOX1, BCL10, BCL2, BCL9, BET1, BLZF1, BRCA2, BTBD7, BTD, BTLA, CAMK1G, CAMK2G, CAPZA1, CASD1, CASP8AP2, CCDC65, CCK, CCNB1, CCNK, CD247, CDC73, CDCA7, CDCA7L, CDK19, CDK2AP2, CEBPD, CEBPG, CELA1, CENPH, CEP290, CEP70, CERS5, CFAP298, CFLAR, CHCHD1, CHMP2B, CHST14, CISD1, CLGN, CLOCK, CLP1, CNOT6, CNOT8, COG1, COQ6, CPB2, CPOX, CSPP1, CTSL, CXCL13, CXCR6, CYFIP1, DAPK1, DARS2, DCLRE1B, DCT, DCTPP1, DDX58, DGKA, DHCR7, DHX29, DIAPH1, DLG4, DNAAF2, DNAH12, DNAH17, DOPEY1, DSN1, DYNLL1, DYRK1A, EBNA1BP2, ECSIT, EDA, EGFL6, EIF5A, ELF1, ELOC, ELOVL5, ELOVL7, ENOSF1, ERCC3, ERH, ERMN, ERMP1, ESYT3, EVL, EXOC8, EXOSC8, EXOSC9, EXT2, FANCD2, FASN, FBXO38, FEN1, FRG1, FRRS1L, FUT11, FZD2, G6PD, GAK, GAL3ST4, GALR1, GBF1, GCLC, GEN1, GFPT2, GK, GNAL, GNG4, GNPDA1, GPBP1, GPI, GRAMD4, GRK2, GRK7, GTF2A1, GTF2B, GTF2H1, GTF2H4, HADH, HAUS3, HBEGF, HIPK1, HIPK3, HPDL, HRAS, IAH1, ID2, IFIH1, IFNGR1, IGF2BP3, IGFBP7, ILKAP, IMPG2, INPP1, INTS7, IPO11, IPO13, IPO7, IPO8, IQSEC1, IRF4, ITGA7, ITGAV, ITGB4, ITGB6, KATNAL2, KCNA10, KCTD15, KDM2A, KIF23, KIF5C, KPNB1, LARS, LIN7B, LIN7C, LOC103048088, LOC103048146, LOC103048428, LOC103048534, LOC103048561, LOC103048917, LOC103049101, LOC103049202, LOC103049228, LOC103049372, LOC103049407, LOC103049567, LOC103050242, LOC103050371, LOC103050576, LOC103050719, LOC103051171, LOC103051897, LOC103051915, LOC103051985, LOC103052002, LOC103052032, LOC103052358, LOC103052847, LOC103052975, LOC103053069, LOC103053230, LOC103053244, LOC103053410, LOC103053411, LOC103053426, LOC103053683, LOC103053946, LOC103054122, LOC103054133, LOC103054311, LOC103054326, LOC103054443, LOC103054453, LOC103054599, LOC103054608, LOC103054679, LOC103054715, LOC103054822, LOC103054829, LOC103054953, LOC103055002, LOC103055086, LOC103055253, LOC103055548, LOC103055568, LOC103056020, LOC103056056, LOC103056107, LOC103056348, LOC103056398, LOC103056500, LOC103056622, LOC103056630, LOC103056660, LOC103056901, LOC103057105, LOC103057273, LOC103057298, LOC103057345, LOC103057609, LOC103057672, LOC103058015, LOC103058402, LOC103058567, LOC103058568, LOC103058966, LOC103059437, LOC103059439, LOC103059701, LOC103059857, LOC103059879, LOC103059902, LOC103059930, LOC103060163, LOC103060185, LOC103060249, LOC103060417, LOC103060438, LOC103060481, LOC103060568, LOC103060977, LOC103060991, LOC103061362, LOC103061469, LOC103061470, LOC103061596, LOC103061772, LOC103061846, LOC103061859, LOC103062013, LOC103062051, LOC103062070, LOC103062096, LOC103062189, LOC103062227, LOC103062327, LOC103062828, LOC103062840, LOC103063209, LOC103063210, LOC103063223, LOC103063328, LOC103063390, LOC103063451, LOC103063579, LOC103063676, LOC103063681, LOC103063696, LOC103063801, LOC103063909, LOC103063984, LOC103063995, LOC103064329, LOC103064355, LOC103064389, LOC103064507, LOC103064536, LOC103064719, LOC103064793, LOC103064863, LOC103065014, LOC103065024, LOC103065119, LOC103065179, LOC103065417, LOC103065438, LOC103065469, LOC103065747, LOC103065830, LOC103065846, LOC103066392, LOC103066543, LOC103066867, LOC103067083, LOC103067259, LOC103067420, LOC103067489, LOC103067892, LOC103067936, LOC103068036, LOC103068185, LOC103068244, LOC103068284, LOC107326136, LOC107326186, LOC107326562, LOC112540055, LOC112540060, LOC112540603, LOC112540675, LOC112540780, LOC112541425, LOC112541426, LOC112541572, LOC112541627, LOC112541746, LOC112541762, LOC112541885, LOC112541977, LOC112541978, LOC112542086, LOC112542353, LOC112542354, LOC112542360, LOC112542405, LOC112542451, LOC112542473, LOC112542495, LOC112542540, LOC112542629, LPO, LRAT, LRRFIP1, LSS, LVRN, LYRM7, M6PR, MADCAM1, MAEL, MAML1, MAP2K5, MAP3K1, MAP3K19, MAP3K21, MAP3K3, MAP3K4, MAP3K9, MAPKAPK3, MARK1, MAST4, MBTD1, MCAT, MDM4, MEA1, MED1, MED15, MED19, MED4, MEIKIN, MEIOC, METTL21A, METTL21C, METTL4, METTL5, METTL7A, MFSD2B, MGME1, MGMT, MMP15, MMP19, MMP9, MOK, MPC1, MPPE1, MRM1, MRPL18, MRPL35, MRPL4, MRPS36, MSH6, MTERF2, MTO1, MTSS1L, MUSK, MUTYH, MYLK, MYO6, MYRF, NAIP, NAT10, NDC80, NDRG2, NDUFA10, NDUFAF6, NDUFAF8, NDUFB3, NDUFB9, NECAP1, NEK3, NEK4, NEK5, NFKB1, NLN, NMRK1, NOD1, NRDC, NRIP1, NSL1, NUMB, NXNL2, OMA1, OPN3, ORC4, ORMDL1, OSBPL9, OXSM, PAG1, PARD6B, PAWR, PCDH1, PCDHAC1, PCM1, PCNP, PDE6B, PDS5A, PDSS2, PEX13, PFDN1, PHETA2, PHF5A, PIK3R4, PIP4P2, PIP5K1C, PJVK, PKN1, PKP4, PLA2G4A, PLBD1, PLCD4, PLK4, PLPP1, PLPPR5, POLA1, POLK, POLQ, POLR3B, POLR3D, POP1, PPP1R13B, PRDM5, PRDX6, PRKCD, PROS1, PRPF38A, PRSS35, PSEN1, PSMA3, PSMB3, PSPC1, PTBP3, PTCD3, PTGS2, PTPDC1, PTPMT1, PTPN22, PTPN23, PUS1, PXK, RAB15, RAB21, RAB32, RAB33B, RAB40B, RAB9A, RAC3, RAF1, RAMP1, RAP1A, RAP1GAP2, RAPGEF5, RASSF3, RBBP6, RBFOX2, RBFOX3, RBM39, RBM47, RELN, RFNG, RHBDF2, RIN2, RNF14, RNF180, RNF5, RNF8, ROBO1, ROMO1, RPE, RPIA, RPL18A, RPL5, RPLP1, RPP38, RPS26, RPS28, RPS6KC1, RSPO2, RTCB, RYK, RYR3, SAR1B, SCAMP1, SCFD2, SCPEP1, SDCCAG8, SEC23B, SEC24B, SEC24C, SEC61A2, SELE, SENP7, SETD1A, SHC2, SIPA1L1, SKA1, SLC11A2, SLC20A2, SLC24A3, SLC25A17, SLC25A18, SLC25A29, SLC25A3, SLC25A4, SLC25A46, SLC2A4, SLC9A7, SLF1, SMC5, SMDT1, SMN1, SMNDC1, SNAP91, SNRPD1, SNW1, SNX5, SNX6, SOD1, SOS2, SPCS1, SPIN1, SPTLC3, SPTSSA, SPTSSB, SRP14, SSB, ST6GALNAC3, ST6GALNAC5, STK33, STRADA, STT3B, SUCLA2, SUSD5, SUZ12, SV2C, SVEP1, SYCE3, SYNJ1, TAAR5, TACC2, TAF11, TBCD, TBCE, TBX20, TCEANC, TDP1, TECR, TECRL, TEFM, TFDP2, TFPI2, THUMPD1, TINAG, TLR7, TMCO1, TMED1, TMEM258, TNFAIP6, TNPO2, TP63, TPMT, TRAM1, TRAPPC10, TRAPPC2, TRIM33, TRIP12, TRIP13, TRMT10C, TRMT5, TRMT6, TRMU, TRNT1, TRPM6, TSG101, TTLL1, TUBGCP3, TUT4, TXNL4B, TYMS, TYRO3, U2SURP, UBL5, UEVLD, ULK1, UNC13D, UPF2, USP4, UVSSA, VAMP4, VARS2, VASH2, VPS36, VPS37C, VPS39, VPS54, WDR83OS, WIF1, WISP3, WNT2B, WNT7A, XPO1, XPO5, XPOT, XRCC3, XRN2, YARS, ZAR1, ZBTB8OS, ZCRB1, ZGLP1, ZMAT2, ZMYND8, ZNF830
Python_bivittatus	secretion	6/1364	56/15515	0.6324576415097443	0.9466722659540758	DNA	EXOC8, LIN7B, LIN7C, LOC103054822, LOC112541572, UNC13D
Python_bivittatus	response to stimulus	49/1364	526/15515	0.6386231552051987	0.9478512093045581	DNA	ADAM17, ALKBH1, APLF, ATF1, BRCA2, CXCL13, CXCR6, DCLRE1B, DDX58, ECSIT, EDA, ERCC3, FANCD2, FEN1, GEN1, GTF2H1, GTF2H4, IFIH1, LOC103048146, LOC103049372, LOC103059879, LOC103060249, LOC103062189, LOC103063984, LOC103067892, LOC112540603, LOC112541885, LPO, MAPKAPK3, MGME1, MGMT, MMP9, MSH6, MUTYH, NOD1, OPN3, POLK, POLQ, PROS1, PTGS2, RNF8, ROMO1, SLC2A4, SMC5, TDP1, TLR7, TRIP12, UVSSA, XRCC3
Python_bivittatus	nucleobase-containing compound catabolic process	6/1364	58/15515	0.6400282172139875	0.947940951966095	DNA	CNOT8, DCTPP1, EXOSC8, FEN1, TUT4, UPF2
Python_bivittatus	catabolic process	35/1364	372/15515	0.6432442088974606	0.9485615859329521	DNA	ACADL, ACADM, AFMID, AKR1A1, ANAPC10, CNOT8, DCTPP1, ELOC, ENOSF1, EXOSC8, FBXO38, FEN1, GPI, IAH1, LOC103049372, LOC103060249, LOC103061859, LOC103062227, LOC103064355, LOC103065846, LOC112541572, MMP9, PIK3R4, PLA2G4A, PLBD1, PLCD4, PRDX6, PSMA3, PSMB3, RNF5, TRIP12, TUT4, ULK1, UPF2, VPS37C
Python_bivittatus	cellular protein-containing complex assembly	14/1364	141/15515	0.6525881951144418	0.9519126963359854	DNA	CCDC65, CENPH, CLP1, DNAAF2, GTF2B, LOC103060417, LOC103062327, LOC112541762, LYRM7, NDUFAF8, SNAP91, SNRPD1, TAF11, TBCD
Python_bivittatus	purine-containing compound biosynthetic process	7/1364	69/15515	0.6679736956137221	0.9596045515557897	DNA	ADCY2, ADSSL1, ATP5PB, ELOVL5, ELOVL7, LOC103048561, LOC103048917
Python_bivittatus	chromosome organization	7/1364	69/15515	0.6679736956137221	0.9596045515557897	DNA	CENPH, LOC112541425, LOC112541426, MEIKIN, NSL1, PDS5A, SYCE3
Python_bivittatus	heterocycle catabolic process	7/1364	72/15515	0.6789447122031489	0.9596045515557897	DNA	AFMID, CNOT8, DCTPP1, EXOSC8, FEN1, TUT4, UPF2
Python_bivittatus	cellular nitrogen compound catabolic process	7/1364	72/15515	0.6789447122031489	0.9596045515557897	DNA	AFMID, CNOT8, DCTPP1, EXOSC8, FEN1, TUT4, UPF2
Python_bivittatus	organic substance catabolic process	29/1364	310/15515	0.6856153944394718	0.9596045515557897	DNA	ACADL, ACADM, AFMID, AKR1A1, ANAPC10, CNOT8, DCTPP1, ELOC, ENOSF1, EXOSC8, FBXO38, FEN1, GPI, IAH1, LOC103061859, LOC103062227, LOC103064355, LOC103065846, LOC112541572, PLA2G4A, PLBD1, PLCD4, PRDX6, PSMA3, PSMB3, RNF5, TRIP12, TUT4, UPF2
Python_bivittatus	RNA modification	8/1364	79/15515	0.6880636680210954	0.9596045515557897	DNA	LOC103060163, MRM1, MTO1, NAT10, PUS1, THUMPD1, TRMT5, TRMT6
Python_bivittatus	positive regulation of cellular biosynthetic process	8/1364	82/15515	0.6957257992398631	0.9596045515557897	DNA	DHX29, EIF5A, GPBP1, IRF4, LOC103058966, MAML1, MED1, TBX20
Python_bivittatus	positive regulation of biosynthetic process	8/1364	83/15515	0.6988519460610927	0.9596045515557897	DNA	DHX29, EIF5A, GPBP1, IRF4, LOC103058966, MAML1, MED1, TBX20
Python_bivittatus	response to external stimulus	8/1364	83/15515	0.6988519460610927	0.9596045515557897	DNA	DDX58, ECSIT, IFIH1, LOC112540603, NOD1, OPN3, ROMO1, TLR7
Python_bivittatus	positive regulation of macromolecule biosynthetic process	8/1364	83/15515	0.6988519460610927	0.9596045515557897	DNA	DHX29, EIF5A, GPBP1, IRF4, LOC103058966, MAML1, MED1, TBX20
Python_bivittatus	glycosylation	8/1364	84/15515	0.7022372435433095	0.9596045515557897	DNA	B3GALNT2, EXT2, FUT11, LOC103053410, ST6GALNAC3, ST6GALNAC5, STT3B, TMEM258
Python_bivittatus	macromolecule glycosylation	8/1364	84/15515	0.7022372435433095	0.9596045515557897	DNA	B3GALNT2, EXT2, FUT11, LOC103053410, ST6GALNAC3, ST6GALNAC5, STT3B, TMEM258
Python_bivittatus	protein glycosylation	8/1364	84/15515	0.7022372435433095	0.9596045515557897	DNA	B3GALNT2, EXT2, FUT11, LOC103053410, ST6GALNAC3, ST6GALNAC5, STT3B, TMEM258
Python_bivittatus	positive regulation of nucleobase-containing compound metabolic process	9/1364	90/15515	0.7069509465024832	0.9596045515557897	DNA	GPBP1, IRF4, LOC103058966, MAML1, MED1, RNF8, SLF1, TBX20, TUT4
Python_bivittatus	positive regulation of biological process	23/1364	248/15515	0.7350568955845647	0.9807131643512293	DNA	ARPC5, CSPP1, DAPK1, DHX29, EIF5A, GPBP1, IRF4, LOC103051915, LOC103053411, LOC103058966, LOC103061362, LOC103061772, LOC103064719, LOC103067892, MADCAM1, MAML1, MED1, NUMB, PROS1, RNF8, SLF1, TBX20, TUT4
Python_bivittatus	oxoacid metabolic process	24/1364	255/15515	0.7374284895461223	0.9807131643512293	DNA	ACADL, ACADM, AFMID, ASAH1, DARS2, ELOVL5, ELOVL7, ENOSF1, FASN, GFPT2, GPI, HADH, HPDL, LARS, LOC103055568, LOC103059439, LOC103061470, LOC103062013, MCAT, MRPS36, OXSM, UEVLD, VARS2, YARS
Python_bivittatus	carboxylic acid metabolic process	24/1364	255/15515	0.7374284895461223	0.9807131643512293	DNA	ACADL, ACADM, AFMID, ASAH1, DARS2, ELOVL5, ELOVL7, ENOSF1, FASN, GFPT2, GPI, HADH, HPDL, LARS, LOC103055568, LOC103059439, LOC103061470, LOC103062013, MCAT, MRPS36, OXSM, UEVLD, VARS2, YARS
Python_bivittatus	organic acid metabolic process	24/1364	257/15515	0.7386648088943302	0.9807131643512293	DNA	ACADL, ACADM, AFMID, ASAH1, DARS2, ELOVL5, ELOVL7, ENOSF1, FASN, GFPT2, GPI, HADH, HPDL, LARS, LOC103055568, LOC103059439, LOC103061470, LOC103062013, MCAT, MRPS36, OXSM, UEVLD, VARS2, YARS
Python_bivittatus	organophosphate metabolic process	28/1364	302/15515	0.7578896818744134	0.991302830652062	DNA	ADCY2, ADSSL1, AFMID, ATP5PB, DCTPP1, ELOVL5, ELOVL7, G6PD, GK, GPI, INPP1, LOC103048561, LOC103048917, LOC103054122, LOC103054453, LOC103058015, LOC103061859, LOC103064355, LOC112541572, PIP4P2, PIP5K1C, PLA2G4A, PLPP1, PLPPR5, PTPMT1, RPE, SYNJ1, TYMS
Python_bivittatus	cellular component assembly	28/1364	302/15515	0.7578896818744134	0.991302830652062	DNA	ATG13, CCDC65, CENPH, CEP70, CLP1, DNAAF2, EVL, GTF2B, HAUS3, KCNA10, KCTD15, LOC103060417, LOC103062327, LOC107326136, LOC112540780, LOC112541425, LOC112541426, LOC112541762, LYRM7, NDUFAF8, PCM1, SNAP91, SNRPD1, SYCE3, TAF11, TBCD, TP63, TRPM6
Python_bivittatus	carboxylic acid catabolic process	4/1364	39/15515	0.7736337944898122	0.9962075494877372	DNA	ACADL, ACADM, AFMID, ENOSF1
Python_bivittatus	organic acid catabolic process	4/1364	39/15515	0.7736337944898122	0.9962075494877372	DNA	ACADL, ACADM, AFMID, ENOSF1
Python_bivittatus	phospholipid biosynthetic process	4/1364	42/15515	0.7842686965040596	0.9962075494877372	DNA	INPP1, LOC103054122, LOC103054453, PTPMT1
Python_bivittatus	DNA recombination	4/1364	43/15515	0.7884876774668899	0.9962075494877372	DNA	BRCA2, SMC5, SYCE3, TRIP13
Python_bivittatus	tRNA aminoacylation for protein translation	4/1364	43/15515	0.7884876774668899	0.9962075494877372	DNA	DARS2, LARS, VARS2, YARS
Python_bivittatus	monosaccharide metabolic process	4/1364	43/15515	0.7884876774668899	0.9962075494877372	DNA	G6PD, GPI, LOC103055548, LOC103058015
Python_bivittatus	protein-containing complex assembly	19/1364	209/15515	0.8065081337634498	1.0	DNA	CCDC65, CENPH, CLP1, DNAAF2, EVL, GTF2B, KCNA10, KCTD15, LOC103060417, LOC103062327, LOC112541762, LYRM7, NDUFAF8, SNAP91, SNRPD1, TAF11, TBCD, TP63, TRPM6
Python_bivittatus	regulation of localization	5/1364	53/15515	0.8071754357911959	1.0	DNA	CFAP298, LOC103053411, LOC103055002, MADCAM1, RHBDF2
Python_bivittatus	regulation of response to stress	5/1364	54/15515	0.8100666818761891	1.0	DNA	CPB2, LOC103051915, PROS1, RNF8, SLF1
Python_bivittatus	DNA replication	5/1364	55/15515	0.813187470387208	1.0	DNA	LOC103052002, LOC103061469, ORC4, POLK, POLQ
Python_bivittatus	negative regulation of cellular biosynthetic process	5/1364	55/15515	0.813187470387208	1.0	DNA	ACMSD, ID2, LOC103067420, TUT4, ZAR1
Python_bivittatus	nucleobase-containing compound biosynthetic process	21/1364	230/15515	0.8145787553459292	1.0	DNA	ADCY2, ADSSL1, AFMID, ATP5PB, CDC73, CEBPD, CEBPG, ELOVL5, ELOVL7, ERCC3, GPBP1, GTF2A1, GTF2H1, LOC103048561, LOC103048917, LOC103062189, POLR3B, POLR3D, TCEANC, TEFM, TYMS
Python_bivittatus	aromatic compound biosynthetic process	24/1364	263/15515	0.8259935054791894	1.0	DNA	ADCY2, ADSSL1, AFMID, ATP5PB, CDC73, CEBPD, CEBPG, CPOX, DCT, ELOVL5, ELOVL7, ERCC3, GPBP1, GTF2A1, GTF2H1, LOC103048561, LOC103048917, LOC103050242, LOC103062189, POLR3B, POLR3D, TCEANC, TEFM, TYMS
Python_bivittatus	organic substance biosynthetic process	62/1364	690/15515	0.8365660870896301	1.0	DNA	ADCY2, ADSSL1, AFMID, ATP5PB, BBOX1, CDC73, CEBPD, CEBPG, CERS5, CHCHD1, CHST14, COQ6, CPOX, DCT, DHCR7, ELOVL5, ELOVL7, ERCC3, FASN, GAL3ST4, GCLC, GFPT2, GPBP1, GPI, GTF2A1, GTF2H1, INPP1, LOC103048561, LOC103048917, LOC103049101, LOC103050242, LOC103050371, LOC103052002, LOC103054122, LOC103054453, LOC103055548, LOC103061469, LOC103062189, LOC103063451, LOC103063681, LOC103065846, LSS, MRPL18, MRPL35, MRPL4, ORC4, OXSM, PDSS2, POLK, POLQ, POLR3B, POLR3D, PTCD3, PTPMT1, RPL18A, RPL5, RPLP1, RPS26, RPS28, TCEANC, TEFM, TYMS
Python_bivittatus	macromolecule biosynthetic process	28/1364	309/15515	0.8391397466135984	1.0	DNA	CDC73, CEBPD, CEBPG, CHCHD1, ERCC3, GPBP1, GTF2A1, GTF2H1, LOC103052002, LOC103061469, LOC103062189, LOC103065846, MRPL18, MRPL35, MRPL4, ORC4, POLK, POLQ, POLR3B, POLR3D, PTCD3, RPL18A, RPL5, RPLP1, RPS26, RPS28, TCEANC, TEFM
Python_bivittatus	protein modification by small protein conjugation	8/1364	88/15515	0.8503782096704233	1.0	DNA	LOC103059701, LOC103062227, LOC103064329, PCNP, RBBP6, RNF14, RNF180, RNF8
Python_bivittatus	protein modification by small protein conjugation or removal	8/1364	89/15515	0.8518902601043108	1.0	DNA	LOC103059701, LOC103062227, LOC103064329, PCNP, RBBP6, RNF14, RNF180, RNF8
Python_bivittatus	lipid catabolic process	9/1364	96/15515	0.8556527651515422	1.0	DNA	ACADL, ACADM, IAH1, LOC103061859, LOC112541572, PLA2G4A, PLBD1, PLCD4, PRDX6
Python_bivittatus	small molecule biosynthetic process	11/1364	124/15515	0.8744590406540022	1.0	DNA	COQ6, DHCR7, ELOVL5, ELOVL7, FASN, GPI, LOC103050242, LOC103055548, LOC103063451, LOC103063681, OXSM
Python_bivittatus	amide biosynthetic process	14/1364	156/15515	0.8870157916378762	1.0	DNA	CERS5, CHCHD1, ELOVL5, ELOVL7, GCLC, LOC103050371, MRPL18, MRPL35, MRPL4, PTCD3, RPL18A, RPL5, RPS26, RPS28
Python_bivittatus	phosphorylation	68/1364	765/15515	0.8958805038363218	1.0	DNA	AATK, ADCK2, AK5, CAMK1G, CAMK2G, CDK19, CDK2AP2, CLP1, DAPK1, DGKA, DYRK1A, GAK, GK, GPI, GRK2, GRK7, HIPK1, HIPK3, ILKAP, LOC103048088, LOC103050576, LOC103050719, LOC103051915, LOC103052847, LOC103052975, LOC103053426, LOC103054311, LOC103054608, LOC103058567, LOC103059879, LOC103060185, LOC103062096, LOC103062828, LOC103063579, LOC103065024, LOC103066392, LOC112542495, MAP2K5, MAP3K1, MAP3K19, MAP3K21, MAP3K3, MAP3K4, MAP3K9, MAPKAPK3, MARK1, MAST4, MOK, MUSK, MYLK, NEK3, NEK4, NEK5, NMRK1, PIK3R4, PIP5K1C, PKN1, PLK4, PRKCD, PXK, RAF1, RPS6KC1, RYK, STK33, STRADA, TYRO3, ULK1, ZMYND8
Python_bivittatus	protein-containing complex subunit organization	19/1364	214/15515	0.9034806609278656	1.0	DNA	CCDC65, CENPH, CLP1, DNAAF2, EVL, GTF2B, KCNA10, KCTD15, LOC103060417, LOC103062327, LOC112541762, LYRM7, NDUFAF8, SNAP91, SNRPD1, TAF11, TBCD, TP63, TRPM6
Python_bivittatus	cell surface receptor signaling pathway	24/1364	269/15515	0.9134595701470386	1.0	DNA	BCL9, BTLA, CD247, FZD2, IFNGR1, ILKAP, ITGA7, ITGAV, ITGB4, ITGB6, LOC103054608, LOC103059902, LOC103061846, LOC103064863, LOC103065179, LOC103068185, MADCAM1, NDRG2, PSEN1, ROBO1, RSPO2, TAAR5, WNT2B, WNT7A
Python_bivittatus	cellular macromolecule biosynthetic process	24/1364	269/15515	0.9134595701470386	1.0	DNA	CEBPD, CEBPG, CHCHD1, GPBP1, GTF2H1, LOC103052002, LOC103061469, LOC103062189, LOC103065846, MRPL18, MRPL35, MRPL4, ORC4, POLK, POLQ, POLR3B, POLR3D, PTCD3, RPL18A, RPL5, RPLP1, RPS26, RPS28, TCEANC
Python_bivittatus	nitrogen compound metabolic process	195/1364	2208/15515	0.9353372336651632	1.0	DNA	ADAM17, ADCY2, ADSSL1, AFMID, AK5, ALKBH1, ALKBH3, ANAPC10, APLF, ATP23, ATP5PB, B3GALNT2, BBOX1, BRCA2, BTD, CDC73, CEBPD, CEBPG, CELA1, CERS5, CFLAR, CHCHD1, CLP1, CNOT8, CPB2, CPOX, CTSL, DARS2, DCTPP1, EGFL6, ELOC, ELOVL5, ELOVL7, ENOSF1, ERCC3, ERMP1, EXOSC8, EXOSC9, EXT2, FANCD2, FBXO38, FEN1, FUT11, GCLC, GEN1, GFPT2, GPBP1, GPI, GTF2A1, GTF2H1, GTF2H4, HBEGF, HPDL, IMPG2, INTS7, LARS, LOC103048146, LOC103048561, LOC103048917, LOC103049407, LOC103050242, LOC103050371, LOC103052358, LOC103053410, LOC103054311, LOC103054715, LOC103054953, LOC103055002, LOC103055253, LOC103056500, LOC103059701, LOC103059879, LOC103060163, LOC103061470, LOC103062013, LOC103062051, LOC103062189, LOC103062227, LOC103062840, LOC103063209, LOC103063223, LOC103063328, LOC103063984, LOC103064329, LOC103065179, LOC103065747, LOC103065846, LOC103066867, LOC103067259, LOC103068036, LOC112541885, LOC112542360, LOC112542405, LOC112542540, LVRN, METTL4, METTL5, MGME1, MGMT, MMP15, MMP19, MMP9, MRM1, MRPL18, MRPL35, MRPL4, MSH6, MTO1, MUTYH, MYRF, NAT10, NLN, NRDC, OMA1, PCNP, PHF5A, POLA1, POLK, POLQ, POLR3B, POLR3D, POP1, PROS1, PRPF38A, PRSS35, PSEN1, PSMA3, PSMB3, PTBP3, PTCD3, PTGS2, PUS1, RBBP6, RBFOX2, RBFOX3, RBM39, RBM47, RELN, RNF14, RNF180, RNF5, RNF8, RPL18A, RPL5, RPP38, RPS26, RPS28, RTCB, SCPEP1, SELE, SENP7, SMC5, SMN1, SMNDC1, SNW1, SPCS1, SPTSSA, SPTSSB, SSB, ST6GALNAC3, ST6GALNAC5, STT3B, SVEP1, SYCE3, TCEANC, TDP1, TEFM, THUMPD1, TINAG, TMEM258, TRIP12, TRIP13, TRMT10C, TRMT5, TRMT6, TRMU, TRNT1, TSG101, TTLL1, TUT4, TXNL4B, TYMS, U2SURP, UBL5, UEVLD, UPF2, USP4, VARS2, WIF1, XRCC3, XRN2, YARS, ZBTB8OS, ZCRB1, ZMAT2
Python_bivittatus	biosynthetic process	64/1364	722/15515	0.9463124689847684	1.0	DNA	ADCY2, ADSSL1, AFMID, ATP5PB, BBOX1, CDC73, CEBPD, CEBPG, CERS5, CHCHD1, CHST14, COQ6, CPOX, DCT, DHCR7, ELOVL5, ELOVL7, ERCC3, FASN, GAL3ST4, GCLC, GFPT2, GPBP1, GPI, GTF2A1, GTF2H1, INPP1, LOC103048561, LOC103048917, LOC103049101, LOC103050242, LOC103050371, LOC103052002, LOC103054122, LOC103054453, LOC103055548, LOC103061469, LOC103062189, LOC103063451, LOC103063681, LOC103065846, LSS, MRPL18, MRPL35, MRPL4, NDUFAF6, ORC4, OXSM, PDSS2, POLK, POLQ, POLR3B, POLR3D, PTCD3, PTPMT1, RPL18A, RPL5, RPLP1, RPS26, RPS28, SPTLC3, TCEANC, TEFM, TYMS
Python_bivittatus	phosphate-containing compound metabolic process	96/1364	1089/15515	0.9557710794957008	1.0	DNA	AATK, ADCK2, ADCY2, ADSSL1, AFMID, AK5, ATP5PB, CAMK1G, CAMK2G, CDK19, CDK2AP2, CLP1, DAPK1, DCTPP1, DGKA, DYRK1A, ELOVL5, ELOVL7, G6PD, GAK, GK, GPI, GRK2, GRK7, HIPK1, HIPK3, ILKAP, INPP1, LOC103048088, LOC103048561, LOC103048917, LOC103050576, LOC103050719, LOC103051915, LOC103052847, LOC103052975, LOC103053426, LOC103054122, LOC103054311, LOC103054453, LOC103054608, LOC103058015, LOC103058567, LOC103059879, LOC103060185, LOC103061859, LOC103062096, LOC103062828, LOC103063579, LOC103064355, LOC103065024, LOC103066392, LOC112541572, LOC112542495, MAP2K5, MAP3K1, MAP3K19, MAP3K21, MAP3K3, MAP3K4, MAP3K9, MAPKAPK3, MARK1, MAST4, MOK, MUSK, MYLK, NEK3, NEK4, NEK5, NMRK1, PIK3R4, PIP4P2, PIP5K1C, PKN1, PLA2G4A, PLK4, PLPP1, PLPPR5, PRKCD, PTPDC1, PTPMT1, PTPN22, PTPN23, PXK, RAF1, RPE, RPS6KC1, RYK, STK33, STRADA, SYNJ1, TYMS, TYRO3, ULK1, ZMYND8
Python_bivittatus	negative regulation of biosynthetic process	5/1364	56/15515	1.0	1.0	DNA	ACMSD, ID2, LOC103067420, TUT4, ZAR1
Python_bivittatus	organic cyclic compound catabolic process	7/1364	79/15515	1.0	1.0	DNA	AFMID, CNOT8, DCTPP1, EXOSC8, FEN1, TUT4, UPF2
Python_bivittatus	cellular biosynthetic process	56/1364	636/15515	1.0	1.0	DNA	ADCY2, ADSSL1, AFMID, ATP5PB, BBOX1, CDC73, CEBPD, CEBPG, CERS5, CHCHD1, COQ6, CPOX, DCT, ELOVL5, ELOVL7, ERCC3, FASN, GAL3ST4, GCLC, GPBP1, GTF2A1, GTF2H1, INPP1, LOC103048561, LOC103048917, LOC103050242, LOC103050371, LOC103052002, LOC103054122, LOC103054453, LOC103061469, LOC103062189, LOC103063451, LOC103063681, LOC103065846, LSS, MRPL18, MRPL35, MRPL4, ORC4, OXSM, PDSS2, POLK, POLQ, POLR3B, POLR3D, PTCD3, PTPMT1, RPL18A, RPL5, RPLP1, RPS26, RPS28, TCEANC, TEFM, TYMS
Python_bivittatus	plasma membrane	220/1364	1503/15515	4.591044660860353e-15	5.394477476510914e-13	DNA	ADCY2, APCDD1, ATP2B1, BTLA, CLDN34, CXCR6, ESYT3, FAM126B, FZD2, GPR156, GPR183, ITGB4, ITGB6, LGR4, LIN7C, LOC103048270, LOC103048572, LOC103048804, LOC103049041, LOC103049287, LOC103049288, LOC103049530, LOC103049774, LOC103050268, LOC103050964, LOC103051921, LOC103052161, LOC103052392, LOC103052554, LOC103052628, LOC103052713, LOC103052781, LOC103052948, LOC103053009, LOC103053094, LOC103053171, LOC103053331, LOC103053408, LOC103053411, LOC103053567, LOC103053644, LOC103053882, LOC103053946, LOC103053950, LOC103053963, LOC103054130, LOC103054197, LOC103054326, LOC103054378, LOC103054443, LOC103054446, LOC103054452, LOC103054607, LOC103054608, LOC103054615, LOC103054679, LOC103054682, LOC103054918, LOC103055157, LOC103055397, LOC103055624, LOC103055849, LOC103055851, LOC103056056, LOC103056097, LOC103056107, LOC103056199, LOC103056341, LOC103056398, LOC103056573, LOC103056622, LOC103056630, LOC103056818, LOC103057055, LOC103057062, LOC103057105, LOC103057131, LOC103057145, LOC103057273, LOC103057299, LOC103057307, LOC103057345, LOC103057373, LOC103057535, LOC103057608, LOC103057777, LOC103057847, LOC103057854, LOC103057860, LOC103058012, LOC103058085, LOC103058100, LOC103058251, LOC103058485, LOC103058719, LOC103059039, LOC103059282, LOC103059528, LOC103059902, LOC103060653, LOC103060804, LOC103060903, LOC103060977, LOC103061046, LOC103061142, LOC103061388, LOC103061530, LOC103061625, LOC103061761, LOC103061845, LOC103061991, LOC103062090, LOC103062226, LOC103062479, LOC103062719, LOC103062958, LOC103063210, LOC103063385, LOC103063435, LOC103063579, LOC103063623, LOC103063667, LOC103063676, LOC103063838, LOC103063848, LOC103063898, LOC103063909, LOC103064075, LOC103064078, LOC103064085, LOC103064313, LOC103064315, LOC103064321, LOC103064389, LOC103064552, LOC103064554, LOC103064794, LOC103064888, LOC103065030, LOC103065032, LOC103065119, LOC103065179, LOC103065266, LOC103065269, LOC103065417, LOC103065514, LOC103065759, LOC103066567, LOC103066799, LOC103067717, LOC103067944, LOC103068185, LOC107326186, LOC107326296, LOC107326376, LOC107326381, LOC107326382, LOC107326398, LOC107326424, LOC107326425, LOC107326426, LOC107326456, LOC107326472, LOC107326480, LOC107326486, LOC107326487, LOC107326488, LOC107326490, LOC107326499, LOC107326519, LOC107326542, LOC107326563, LOC112540675, LOC112541470, LOC112541471, LOC112541472, LOC112541852, LOC112541860, LOC112541861, LOC112541943, LOC112541977, LOC112541978, LOC112541993, LOC112541994, LOC112541995, LOC112541997, LOC112542090, LOC112542287, LOC112542288, LOC112542352, LOC112542355, LOC112542356, LOC112542390, LOC112542450, LOC112542452, LOC112542453, LOC112542454, LOC112542455, LOC112542532, LOC112542547, LOC112542628, LOC112542630, LOC112542631, LOC112542650, LPAR3, MAPT, NPHS2, PAG1, PCDH1, PCDHAC1, PPP1R16B, PSEN1, PTGER4, PTGFR, SELE, SLC4A7, SLC9A7, SNAP25, TMC6, TMEM98
Python_bivittatus	catalytic complex	49/1364	336/15515	0.0004097240540558	0.028885545810933902	DNA	ANAPC10, ATG13, CCDC65, CLP1, DNAH12, DNAH17, DYNLL1, EXOSC8, EXOSC9, GNG4, JMJD1C, LOC103048534, LOC103052002, LOC103053683, LOC103054122, LOC103054133, LOC103054453, LOC103056901, LOC103057298, LOC103057672, LOC103058402, LOC103059857, LOC103060481, LOC103062189, LOC103064355, LOC103067083, MCRS1, MRPS36, MSL2, NDUFA10, NDUFA6, NDUFB2, NDUFC1, PIK3R4, POLR1C, POLR3B, POLR3D, POP1, PSMC2, PSMC3, PSMD13, RABGGTB, RNF8, RPP38, SETD1A, SMC5, SPCS1, TMEM258, TRMT6
Python_bivittatus	ATPase dependent transmembrane transport complex	4/1364	6/15515	0.0007718455543085	0.0362767410524995	DNA	ATP1B1, ATP1B3, LOC103064507, LOC112540055
Python_bivittatus	sodium:potassium-exchanging ATPase complex	4/1364	6/15515	0.0007718455543085	0.0362767410524995	DNA	ATP1B1, ATP1B3, LOC103064507, LOC112540055
Python_bivittatus	cation-transporting ATPase complex	4/1364	6/15515	0.0007718455543085	0.0362767410524995	DNA	ATP1B1, ATP1B3, LOC103064507, LOC112540055
Python_bivittatus	membrane	561/1364	5736/15515	0.0009990485838588	0.039129402867803004	DNA	AATK, ABCB1, ABCD3, ACSL1, ADAM17, ADCY2, AGPAT3, AKR1A1, ALG5, ALG6, AP2M1, AP3S1, APCDD1, ARL6, ARMH4, ATP2B1, B3GALNT2, BCL2, BET1, BSG, BTLA, CAMLG, CASD1, CATSPER3, CCDC126, CD151, CD302, CD63, CERS5, CHST14, CISD1, CKAP4, CLDN34, CLGN, COG1, COQ6, CTXN3, CUNH19orf38, CXCR6, DCT, DENND5B, DHCR24, DHCR7, DNAJC18, DPY19L4, EDA, EFNB1, EGFL6, EIF5A, ELOVL5, ELOVL7, EML4, EMP1, ERMP1, ESYT3, EXT2, FAM126B, FAM234B, FAM237A, FAM69A, FLVCR2, FUT11, FZD2, GAL3ST4, GALNT1, GALR1, GINM1, GK, GLRB, GLT8D1, GPM6B, GPR143, GPR15, GPR150, GPR156, GPR176, GPR183, GRAMD4, GRIN3A, HBEGF, HEPACAM2, HHAT, HIGD2A, HPDL, HRAS, HSD17B12, IFNAR1, IFNGR1, IFNGR2, IL10RB, IL12RB2, IMPG2, ITGB4, ITGB6, JAM2, KCNH6, KDSR, LAPTM4B, LEPR, LGR4, LIN7B, LIN7C, LOC103048270, LOC103048536, LOC103048561, LOC103048572, LOC103048802, LOC103048804, LOC103049041, LOC103049101, LOC103049228, LOC103049287, LOC103049288, LOC103049289, LOC103049530, LOC103049692, LOC103049774, LOC103049868, LOC103050022, LOC103050268, LOC103050371, LOC103050573, LOC103050719, LOC103050964, LOC103051447, LOC103051921, LOC103052161, LOC103052392, LOC103052543, LOC103052554, LOC103052628, LOC103052713, LOC103052759, LOC103052781, LOC103052860, LOC103052948, LOC103053009, LOC103053053, LOC103053094, LOC103053171, LOC103053244, LOC103053323, LOC103053331, LOC103053408, LOC103053410, LOC103053411, LOC103053567, LOC103053644, LOC103053713, LOC103053882, LOC103053913, LOC103053946, LOC103053950, LOC103053963, LOC103054130, LOC103054197, LOC103054326, LOC103054378, LOC103054443, LOC103054446, LOC103054452, LOC103054607, LOC103054608, LOC103054615, LOC103054679, LOC103054682, LOC103054720, LOC103054822, LOC103054918, LOC103055002, LOC103055157, LOC103055253, LOC103055257, LOC103055397, LOC103055491, LOC103055624, LOC103055849, LOC103055851, LOC103056020, LOC103056056, LOC103056097, LOC103056107, LOC103056199, LOC103056341, LOC103056398, LOC103056500, LOC103056573, LOC103056622, LOC103056630, LOC103056818, LOC103056911, LOC103057055, LOC103057062, LOC103057105, LOC103057131, LOC103057145, LOC103057185, LOC103057273, LOC103057291, LOC103057299, LOC103057307, LOC103057345, LOC103057373, LOC103057493, LOC103057535, LOC103057608, LOC103057624, LOC103057777, LOC103057847, LOC103057854, LOC103057860, LOC103057928, LOC103058012, LOC103058085, LOC103058100, LOC103058251, LOC103058301, LOC103058318, LOC103058485, LOC103058719, LOC103058845, LOC103059039, LOC103059282, LOC103059498, LOC103059528, LOC103059685, LOC103059902, LOC103059930, LOC103060249, LOC103060438, LOC103060653, LOC103060734, LOC103060804, LOC103060903, LOC103060977, LOC103060991, LOC103061046, LOC103061142, LOC103061388, LOC103061405, LOC103061530, LOC103061625, LOC103061761, LOC103061772, LOC103061845, LOC103061846, LOC103061860, LOC103061991, LOC103062090, LOC103062226, LOC103062243, LOC103062479, LOC103062574, LOC103062657, LOC103062662, LOC103062719, LOC103062727, LOC103062851, LOC103062906, LOC103062958, LOC103063199, LOC103063210, LOC103063213, LOC103063223, LOC103063270, LOC103063385, LOC103063390, LOC103063435, LOC103063579, LOC103063623, LOC103063667, LOC103063676, LOC103063838, LOC103063848, LOC103063898, LOC103063909, LOC103064075, LOC103064078, LOC103064085, LOC103064143, LOC103064313, LOC103064315, LOC103064321, LOC103064329, LOC103064389, LOC103064505, LOC103064552, LOC103064554, LOC103064759, LOC103064794, LOC103064803, LOC103064863, LOC103064888, LOC103065030, LOC103065032, LOC103065040, LOC103065119, LOC103065179, LOC103065266, LOC103065269, LOC103065417, LOC103065438, LOC103065514, LOC103065747, LOC103065759, LOC103066213, LOC103066327, LOC103066543, LOC103066567, LOC103066619, LOC103066799, LOC103066946, LOC103067058, LOC103067488, LOC103067717, LOC103067803, LOC103067910, LOC103067944, LOC103068036, LOC103068185, LOC107326176, LOC107326186, LOC107326296, LOC107326376, LOC107326381, LOC107326382, LOC107326398, LOC107326424, LOC107326425, LOC107326426, LOC107326427, LOC107326455, LOC107326456, LOC107326472, LOC107326480, LOC107326486, LOC107326487, LOC107326488, LOC107326490, LOC107326499, LOC107326519, LOC107326542, LOC107326562, LOC107326563, LOC107326564, LOC112540675, LOC112541264, LOC112541470, LOC112541471, LOC112541472, LOC112541691, LOC112541763, LOC112541852, LOC112541860, LOC112541861, LOC112541943, LOC112541977, LOC112541978, LOC112541993, LOC112541994, LOC112541995, LOC112541997, LOC112542076, LOC112542090, LOC112542091, LOC112542140, LOC112542287, LOC112542288, LOC112542352, LOC112542353, LOC112542354, LOC112542355, LOC112542356, LOC112542389, LOC112542390, LOC112542450, LOC112542451, LOC112542452, LOC112542453, LOC112542454, LOC112542455, LOC112542473, LOC112542512, LOC112542532, LOC112542547, LOC112542548, LOC112542628, LOC112542629, LOC112542630, LOC112542631, LOC112542650, LOC112542651, LPAR3, LRAT, LRRC4B, LRRTM3, LYSMD3, M6PR, MADCAM1, MAPT, MARCH5, MCTP1, MCUR1, METTL21A, METTL7A, MFSD10, MFSD2B, MFSD6, MLANA, MMP15, MPC1, MPPE1, MTG1, MUSK, MYO6, MYOC, MYRF, NDST1, NDUFB3, NDUFB8, NDUFB9, NECAP1, NPHS2, NPY1R, NUP210, OMA1, OPN3, ORMDL1, PAG1, PARD6B, PCDH1, PCDHAC1, PCNX1, PDGFC, PEX13, PGRMC2, PHTF1, PIGF, PIGG, PIP4P2, PLLP, PLPP1, PLPPR5, PLXDC1, PPP1R16B, PRRG1, PSEN1, PTGER4, PTGFR, RAB21, RAB32, RAB33B, RAB43, RAB9A, RAMP1, RAP1A, RFNG, RHBDF2, RIC3, RNF180, RNF5, ROBO1, ROMO1, RYK, RYR3, SACM1L, SCAMP1, SEC23B, SEC24B, SEC24C, SEC61A2, SELE, SHISA7, SLC10A4, SLC11A2, SLC12A6, SLC15A1, SLC16A14, SLC20A2, SLC22A16, SLC22A5, SLC24A3, SLC25A15, SLC25A17, SLC25A18, SLC25A29, SLC25A3, SLC25A4, SLC25A46, SLC26A5, SLC2A4, SLC35E1, SLC38A1, SLC38A2, SLC45A3, SLC4A7, SLC5A11, SLC7A14, SLC9A7, SMIM14, SMIM30, SMIM5, SNAP25, SNX13, SPTSSA, SPTSSB, ST6GALNAC3, ST6GALNAC5, STT3B, SUSD3, SUSD5, SUSD6, SV2C, TAAR5, TECR, TECRL, TEX29, THSD1, TLR7, TMC6, TMCO1, TMED1, TMEM128, TMEM165, TMEM17, TMEM171, TMEM192, TMEM235, TMEM251, TMEM260, TMEM263, TMEM267, TMEM39A, TMEM41A, TMEM62, TMEM81, TMEM98, TMPO, TMX2, TNFRSF11A, TRAM1, TRIM25, TRPC3, TRPC5, TRPM6, TSHR, TSPAN7, TXNDC15, TYRO3, UNC50, UPK1B, VAMP4, VPS36, VPS37C, VSTM4, WDR83OS, WNT7A, XK, YIPF3, ZDHHC13, ZDHHC5
Python_bivittatus	oxidoreductase complex	8/1364	27/15515	0.0016974886029677	0.056987117385344205	DNA	LOC103048534, LOC103054133, LOC103064355, MRPS36, NDUFA10, NDUFA6, NDUFB2, NDUFC1
Python_bivittatus	mitochondrial respiratory chain complex I	4/1364	8/15515	0.0031180384054191	0.08169107487293747	DNA	NDUFA10, NDUFA6, NDUFB2, NDUFC1
Python_bivittatus	respiratory chain complex I	4/1364	9/15515	0.0052237751793269	0.10519159252807692	DNA	NDUFA10, NDUFA6, NDUFB2, NDUFC1
Python_bivittatus	NADH dehydrogenase complex	4/1364	9/15515	0.0052237751793269	0.10519159252807692	DNA	NDUFA10, NDUFA6, NDUFB2, NDUFC1
Python_bivittatus	microtubule associated complex	12/1364	60/15515	0.0053714855759018	0.10519159252807692	DNA	CCDC65, DNAH12, DNAH17, DYNLL1, HAUS3, KIFAP3, KLC1, LOC103057672, LOC103058402, LOC103059857, LOC103060481, LOC112540780
Python_bivittatus	inner mitochondrial membrane protein complex	9/1364	43/15515	0.0111492719390106	0.1708747112391842	DNA	ATP5PB, LOC103048534, LOC103063801, LOC112541188, NDUFA10, NDUFA6, NDUFB2, NDUFC1, SMDT1
Python_bivittatus	endoplasmic reticulum membrane	35/1364	263/15515	0.0149789079886643	0.19924773833977985	DNA	ALG6, BCL2, CAMLG, CERS5, DNAJC18, EIF5A, ELOVL5, ELOVL7, ESYT3, EXT2, HPDL, LOC103053410, LOC103059930, LOC103060249, LOC103060438, LOC103062657, LOC103065438, ORMDL1, PIGF, PIGG, PSEN1, RAB21, RHBDF2, RYR3, SEC23B, SEC24B, SEC24C, SPTSSA, SPTSSB, TECR, TMCO1, TMED1, TMEM98, TMX2, WDR83OS
Python_bivittatus	cellular_component	997/1364	10895/15515	0.0155770073116417	0.2033664843464333	DNA	AATK, ABCB1, ABCD3, ACADL, ACADM, ACMSD, ACSL1, ADAM17, ADAMTSL2, ADCY2, ADSSL1, AFMID, AGPAT3, AHCTF1, AKAP8, AKR1A1, ALG5, ALG6, ALX4, ANAPC10, ANKS1A, ANOS1, AP1G1, AP2M1, AP3S1, AP4B1, APCDD1, ARF1, ARHGAP10, ARHGAP17, ARHGEF3, ARHGEF38, ARL6, ARMH4, ARPC5, ARSG, ARX, ASAH1, ASXL3, ATF1, ATG13, ATP1B1, ATP1B3, ATP2B1, ATP5PB, ATP6V1A, ATP6V1E1, B3GALNT2, BATF, BCL2, BCL9, BET1, BIN2, BLZF1, BSG, BTD, BTLA, CACNA1D, CAMK2G, CAMLG, CAPZA1, CASD1, CATSPER3, CCDC126, CCDC65, CCK, CCT8, CD151, CD247, CD302, CD63, CDC73, CDCA7, CDCA7L, CDK2AP2, CEBPD, CEBPG, CELA1, CENPH, CENPL, CENPU, CEP290, CEP70, CERS5, CFAP20, CFAP300, CFAP44, CFAP57, CFLAR, CHCHD1, CHD1, CHST14, CHUK, CISD1, CKAP2, CKAP4, CLASP2, CLDN34, CLGN, CLOCK, CLP1, CNOT6, CNOT8, COG1, COL4A3BP, COPS5, COQ6, CPQ, CSPP1, CSRNP3, CTXN3, CUNH19orf38, CUNH8orf37, CXCL13, CXCR6, CYFIP1, DARS2, DCLRE1B, DCT, DDX58, DENND5B, DENND6A, DEUP1, DHCR24, DHCR7, DHX29, DLG4, DNAAF2, DNAH12, DNAH17, DNAJC18, DOPEY1, DPY19L4, DSN1, DYNLL1, EBNA1BP2, ECSIT, EDA, EEF1B2, EFNB1, EGFL6, EIF5A, ELF1, ELOVL5, ELOVL7, EML4, EMP1, ERMN, ERMP1, ESYT3, EVL, EXOC8, EXOSC8, EXOSC9, EXT2, FAM126B, FAM234B, FAM237A, FAM69A, FEN1, FGD2, FGD5, FLVCR2, FOXA1, FOXJ2, FOXN2, FOXP2, FRG1, FUT11, FZD2, GAL3ST4, GALNT1, GALR1, GBF1, GDF5, GINM1, GK, GLRB, GLT8D1, GNAL, GNG4, GNPDA1, GPBP1, GPI, GPM6B, GPR143, GPR15, GPR150, GPR156, GPR176, GPR183, GRAMD4, GRIN3A, GRN, GTF2A1, GTF2H1, GTF2H4, HAUS3, HBEGF, HEPACAM2, HHAT, HIGD2A, HNRNPH1, HPDL, HRAS, HSD17B12, ID2, IFFO1, IFIH1, IFNAR1, IFNGR1, IFNGR2, IGFBP7, IL10RB, IL12RB2, IMPG2, INHBB, INSM2, INTS7, IPO11, IPO13, IPO7, IPO8, IQGAP1, IRF4, ITGA7, ITGAV, ITGB4, ITGB6, JAM2, JMJD1C, KATNAL2, KCNA10, KCNH6, KCNJ6, KDM1B, KDM2A, KDM4A, KDSR, KIF5C, KIFAP3, KLC1, KPNB1, LAPTM4B, LCOR, LEPR, LGR4, LIN7B, LIN7C, LOC103048075, LOC103048146, LOC103048270, LOC103048314, LOC103048428, LOC103048492, LOC103048534, LOC103048536, LOC103048561, LOC103048572, LOC103048802, LOC103048804, LOC103049041, LOC103049101, LOC103049228, LOC103049287, LOC103049288, LOC103049289, LOC103049530, LOC103049567, LOC103049692, LOC103049774, LOC103049868, LOC103049930, LOC103049972, LOC103050022, LOC103050268, LOC103050371, LOC103050573, LOC103050576, LOC103050594, LOC103050719, LOC103050964, LOC103051171, LOC103051447, LOC103051897, LOC103051921, LOC103051985, LOC103052002, LOC103052032, LOC103052161, LOC103052358, LOC103052392, LOC103052543, LOC103052554, LOC103052628, LOC103052713, LOC103052759, LOC103052781, LOC103052847, LOC103052848, LOC103052860, LOC103052948, LOC103053009, LOC103053053, LOC103053094, LOC103053171, LOC103053230, LOC103053244, LOC103053323, LOC103053331, LOC103053408, LOC103053410, LOC103053411, LOC103053441, LOC103053567, LOC103053644, LOC103053683, LOC103053713, LOC103053882, LOC103053913, LOC103053946, LOC103053950, LOC103053963, LOC103054122, LOC103054130, LOC103054133, LOC103054197, LOC103054326, LOC103054378, LOC103054443, LOC103054446, LOC103054452, LOC103054453, LOC103054607, LOC103054608, LOC103054615, LOC103054679, LOC103054682, LOC103054715, LOC103054720, LOC103054822, LOC103054918, LOC103054953, LOC103055002, LOC103055086, LOC103055157, LOC103055253, LOC103055257, LOC103055397, LOC103055491, LOC103055568, LOC103055624, LOC103055819, LOC103055849, LOC103055851, LOC103056020, LOC103056056, LOC103056097, LOC103056107, LOC103056199, LOC103056256, LOC103056341, LOC103056348, LOC103056398, LOC103056500, LOC103056573, LOC103056622, LOC103056630, LOC103056818, LOC103056901, LOC103056911, LOC103057055, LOC103057062, LOC103057105, LOC103057131, LOC103057145, LOC103057185, LOC103057273, LOC103057291, LOC103057298, LOC103057299, LOC103057307, LOC103057345, LOC103057373, LOC103057493, LOC103057535, LOC103057608, LOC103057624, LOC103057672, LOC103057777, LOC103057847, LOC103057854, LOC103057860, LOC103057928, LOC103058012, LOC103058085, LOC103058098, LOC103058100, LOC103058251, LOC103058301, LOC103058318, LOC103058402, LOC103058485, LOC103058568, LOC103058719, LOC103058845, LOC103058966, LOC103059039, LOC103059282, LOC103059439, LOC103059498, LOC103059528, LOC103059608, LOC103059685, LOC103059857, LOC103059860, LOC103059902, LOC103059930, LOC103060163, LOC103060249, LOC103060389, LOC103060438, LOC103060481, LOC103060568, LOC103060653, LOC103060708, LOC103060734, LOC103060804, LOC103060903, LOC103060977, LOC103060991, LOC103061046, LOC103061142, LOC103061388, LOC103061405, LOC103061469, LOC103061530, LOC103061543, LOC103061551, LOC103061596, LOC103061625, LOC103061761, LOC103061772, LOC103061845, LOC103061846, LOC103061859, LOC103061860, LOC103061991, LOC103062070, LOC103062090, LOC103062189, LOC103062226, LOC103062243, LOC103062479, LOC103062574, LOC103062657, LOC103062662, LOC103062719, LOC103062727, LOC103062840, LOC103062851, LOC103062906, LOC103062958, LOC103063199, LOC103063210, LOC103063213, LOC103063223, LOC103063270, LOC103063385, LOC103063390, LOC103063435, LOC103063579, LOC103063623, LOC103063667, LOC103063676, LOC103063681, LOC103063696, LOC103063801, LOC103063838, LOC103063848, LOC103063898, LOC103063909, LOC103063995, LOC103064075, LOC103064078, LOC103064085, LOC103064143, LOC103064313, LOC103064315, LOC103064321, LOC103064329, LOC103064355, LOC103064364, LOC103064389, LOC103064505, LOC103064507, LOC103064536, LOC103064552, LOC103064554, LOC103064719, LOC103064759, LOC103064793, LOC103064794, LOC103064803, LOC103064863, LOC103064888, LOC103065014, LOC103065030, LOC103065032, LOC103065040, LOC103065119, LOC103065179, LOC103065266, LOC103065269, LOC103065417, LOC103065438, LOC103065514, LOC103065747, LOC103065759, LOC103065830, LOC103065846, LOC103065867, LOC103066017, LOC103066213, LOC103066229, LOC103066256, LOC103066327, LOC103066543, LOC103066567, LOC103066619, LOC103066799, LOC103066946, LOC103067050, LOC103067058, LOC103067083, LOC103067420, LOC103067488, LOC103067489, LOC103067717, LOC103067803, LOC103067805, LOC103067892, LOC103067910, LOC103067936, LOC103067944, LOC103067999, LOC103068036, LOC103068185, LOC103068244, LOC107326136, LOC107326176, LOC107326186, LOC107326296, LOC107326376, LOC107326381, LOC107326382, LOC107326398, LOC107326424, LOC107326425, LOC107326426, LOC107326427, LOC107326455, LOC107326456, LOC107326472, LOC107326480, LOC107326486, LOC107326487, LOC107326488, LOC107326490, LOC107326499, LOC107326519, LOC107326542, LOC107326562, LOC107326563, LOC107326564, LOC112540055, LOC112540603, LOC112540675, LOC112540780, LOC112541188, LOC112541264, LOC112541425, LOC112541426, LOC112541470, LOC112541471, LOC112541472, LOC112541572, LOC112541627, LOC112541691, LOC112541763, LOC112541852, LOC112541860, LOC112541861, LOC112541943, LOC112541977, LOC112541978, LOC112541993, LOC112541994, LOC112541995, LOC112541997, LOC112542067, LOC112542076, LOC112542090, LOC112542091, LOC112542140, LOC112542287, LOC112542288, LOC112542352, LOC112542353, LOC112542354, LOC112542355, LOC112542356, LOC112542360, LOC112542389, LOC112542390, LOC112542405, LOC112542450, LOC112542451, LOC112542452, LOC112542453, LOC112542454, LOC112542455, LOC112542473, LOC112542512, LOC112542532, LOC112542540, LOC112542547, LOC112542548, LOC112542628, LOC112542629, LOC112542630, LOC112542631, LOC112542650, LOC112542651, LOX, LPAR3, LRAT, LRRC4B, LRRTM3, LSS, LYRM7, LYSMD3, LZTFL1, M6PR, MADCAM1, MAEL, MAML1, MAPT, MARCH5, MARK1, MAST4, MBTD1, MCRS1, MCTP1, MCUR1, MDM4, MED1, MED15, MED19, MED4, MEIKIN, METTL21A, METTL7A, MFSD10, MFSD2B, MFSD6, MGME1, MICAL2, MIER3, MLANA, MMP15, MMP19, MMP9, MPC1, MPPE1, MRM1, MRPL18, MRPL35, MRPL4, MRPS25, MRPS36, MSL2, MTG1, MTO1, MUSK, MYO1C, MYO6, MYOC, MYRF, NAT10, NDC80, NDRG2, NDST1, NDUFA10, NDUFA6, NDUFAF8, NDUFB2, NDUFB3, NDUFB8, NDUFB9, NDUFC1, NEB, NECAP1, NFATC1, NFKB1, NLN, NOD1, NOL8, NOP16, NPHS2, NPY1R, NR2C2, NRIP1, NSL1, NUDT12, NUP210, NXPH3, OMA1, OPN3, ORC4, ORMDL1, OSGIN2, PAG1, PARD6B, PCDH1, PCDHAC1, PCM1, PCNP, PCNX1, PDGFC, PDS5A, PEX13, PFDN1, PGRMC2, PHETA2, PHF20, PHTF1, PIGF, PIGG, PIK3R4, PIP4P2, PKN1, PLA2G4A, PLK4, PLLP, PLPP1, PLPPR5, PLXDC1, PNRC1, POLA1, POLR1C, POLR3B, POLR3D, POP1, POU2F1, PPP1R13B, PPP1R16B, PPRC1, PRDM5, PRELID1, PROS1, PRPF38A, PRRG1, PRSS35, PSEN1, PSMA3, PSMB3, PSMC2, PSMC3, PSMD13, PSPC1, PTBP3, PTCD3, PTGER4, PTGFR, PTPN22, PUS1, RAB21, RAB32, RAB33B, RAB3GAP1, RAB43, RAB9A, RABGGTB, RAMP1, RAP1A, RBBP4, RBBP6, RBFOX2, RBFOX3, RBM39, RBM47, RC3H1, RCOR3, REL, RELN, RFNG, RHBDF2, RIC3, RIC8A, RIOX2, RNF180, RNF5, RNF8, RNMT, ROBO1, ROMO1, ROPN1L, RPL18A, RPL24, RPL30, RPL5, RPLP1, RPP38, RPS26, RPS28, RTCB, RYK, RYR3, S100PBP, SACM1L, SAR1B, SARNP, SCAMP1, SDCCAG8, SEC23B, SEC24B, SEC24C, SEC61A2, SELE, SERPINE2, SERPINI1, SERTAD4, SETD1A, SF3B6, SHISA7, SLC10A4, SLC11A2, SLC12A6, SLC15A1, SLC16A14, SLC20A2, SLC22A16, SLC22A5, SLC24A3, SLC25A15, SLC25A17, SLC25A18, SLC25A29, SLC25A3, SLC25A4, SLC25A46, SLC26A5, SLC2A4, SLC35E1, SLC38A1, SLC38A2, SLC45A3, SLC4A7, SLC5A11, SLC7A14, SLC9A7, SMC5, SMDT1, SMIM14, SMIM30, SMIM5, SMN1, SMNDC1, SNAP25, SNAP91, SNRNP48, SNRNP70, SNRPD1, SNW1, SNX13, SOD2, SOST, SPCS1, SPTSSA, SPTSSB, SRP14, SSB, ST6GALNAC3, ST6GALNAC5, STT3B, SUCLA2, SUSD3, SUSD5, SUSD6, SUZ12, SV2C, SYNC, SYNCRIP, TAAR5, TACC2, TAF11, TBC1D15, TBCE, TBX20, TCEANC, TDP1, TECR, TECRL, TEFM, TEX29, TFDP2, TFPI2, THSD1, TLR7, TMC6, TMCO1, TMED1, TMEM128, TMEM165, TMEM17, TMEM171, TMEM192, TMEM235, TMEM251, TMEM258, TMEM260, TMEM263, TMEM267, TMEM39A, TMEM41A, TMEM62, TMEM81, TMEM98, TMPO, TMX2, TNFAIP6, TNFRSF11A, TNPO2, TOX2, TP53INP2, TP63, TRAM1, TRAPPC10, TRAPPC2, TRIM25, TRIM47, TRIP12, TRIP13, TRMT10C, TRMT5, TRMT6, TROVE2, TRPC3, TRPC5, TRPM6, TSG101, TSHR, TSNAX, TSPAN7, TTF2, TUBGCP3, TUT4, TXNDC12, TXNDC15, TXNL4B, TYRO3, U2SURP, UNC50, UPF2, UPK1B, USP4, VAMP4, VASH2, VPS36, VPS37C, VPS39, VPS54, VSTM4, WDR83OS, WIF1, WISP3, WNT2B, WNT7A, XK, XPO1, XPO5, XPOT, XRCC3, XRN2, YARS, YIPF3, ZAR1, ZCRB1, ZDHHC13, ZDHHC5, ZFHX3, ZGLP1, ZHX3, ZMAT2, ZNF706, ZNF830
Python_bivittatus	respiratory chain complex	6/1364	25/15515	0.0188456012869079	0.21919563669640557	DNA	LOC103048534, LOC103063801, NDUFA10, NDUFA6, NDUFB2, NDUFC1
Python_bivittatus	mitochondrial matrix	6/1364	26/15515	0.0227262877530096	0.24649281332110415	DNA	ACADL, ACADM, LYRM7, NDUFA10, SOD2, TRMT5
Python_bivittatus	cytosol	16/1364	107/15515	0.0370639234281772	0.3001747718671481	DNA	ACMSD, AFMID, AKR1A1, DOPEY1, FAM126B, LOC103051897, LOC103061859, LOC103065846, MAPT, PHETA2, SEC23B, SEC24B, SEC24C, TP53INP2, TUBGCP3, VPS54
Python_bivittatus	protein-containing complex	158/1364	1546/15515	0.0416756297399652	0.31936216268125506	DNA	ANAPC10, AP1G1, AP2M1, AP3S1, AP4B1, ARPC5, ATG13, ATP1B1, ATP1B3, ATP5PB, ATP6V1A, ATP6V1E1, CACNA1D, CAPZA1, CCDC65, CD247, CDC73, CLOCK, CLP1, CNOT8, COG1, COL4A3BP, COPS5, DNAH12, DNAH17, DSN1, DYNLL1, EEF1B2, EXOC8, EXOSC8, EXOSC9, GLRB, GNG4, GTF2A1, GTF2H1, GTF2H4, HAUS3, HNRNPH1, INTS7, ITGA7, ITGAV, JMJD1C, KCNA10, KCNH6, KCNJ6, KIFAP3, KLC1, LIN7B, LOC103048146, LOC103048534, LOC103048561, LOC103049868, LOC103051171, LOC103052002, LOC103053683, LOC103054122, LOC103054133, LOC103054453, LOC103054720, LOC103055568, LOC103056901, LOC103057298, LOC103057672, LOC103058402, LOC103059857, LOC103059860, LOC103060163, LOC103060481, LOC103060708, LOC103061469, LOC103062070, LOC103062189, LOC103062840, LOC103063579, LOC103063801, LOC103064355, LOC103064507, LOC103064759, LOC103064793, LOC103065830, LOC103065846, LOC103065867, LOC103067083, LOC103067420, LOC103067999, LOC112540055, LOC112540780, LOC112541188, LOC112542067, MCRS1, MED1, MED15, MED19, MED4, MRPL18, MRPL35, MRPL4, MRPS25, MRPS36, MSL2, MYO1C, MYO6, NDC80, NDUFA10, NDUFA6, NDUFB2, NDUFC1, ORC4, PFDN1, PIK3R4, POLR1C, POLR3B, POLR3D, POP1, PRPF38A, PSMA3, PSMB3, PSMC2, PSMC3, PSMD13, PTCD3, RABGGTB, RNF8, RPL18A, RPL30, RPL5, RPLP1, RPP38, RPS26, RTCB, SARNP, SEC23B, SEC24B, SEC24C, SETD1A, SMC5, SMDT1, SNRNP48, SNRNP70, SNRPD1, SNW1, SPCS1, SRP14, SSB, SYNCRIP, TAF11, TFDP2, TMEM258, TRAPPC10, TRMT6, TROVE2, TXNL4B, VPS36, VPS37C, VPS54, ZCRB1, ZMAT2, ZNF830
Python_bivittatus	nuclear body	6/1364	30/15515	0.0434776286646494	0.3226497706166087	DNA	FRG1, MAML1, PSPC1, SMN1, TP53INP2, ZNF830
Python_bivittatus	dynein complex	8/1364	45/15515	0.0562232637651291	0.36364588031574324	DNA	CCDC65, DNAH12, DNAH17, DYNLL1, LOC103057672, LOC103058402, LOC103059857, LOC103060481
Python_bivittatus	RNA polymerase II transcription regulator complex	5/1364	25/15515	0.0630780025819148	0.38422037092060546	DNA	GTF2A1, GTF2H1, GTF2H4, LOC103062189, TAF11
Python_bivittatus	mitochondrial protein-containing complex	10/1364	62/15515	0.065920606539976	0.39077885408709695	DNA	ATP5PB, LOC103048534, LOC103063801, LOC112541188, MRPS36, NDUFA10, NDUFA6, NDUFB2, NDUFC1, SMDT1
Python_bivittatus	membrane protein complex	48/1364	430/15515	0.0837234823165353	0.42896658510771185	DNA	AP1G1, AP2M1, AP3S1, AP4B1, ATP1B1, ATP1B3, ATP5PB, ATP6V1A, ATP6V1E1, CACNA1D, CD247, GLRB, GNG4, ITGA7, ITGAV, KCNA10, KCNH6, KCNJ6, LIN7B, LOC103048534, LOC103048561, LOC103049868, LOC103051171, LOC103053683, LOC103054122, LOC103054133, LOC103054453, LOC103054720, LOC103062070, LOC103063801, LOC103064507, LOC103064759, LOC112540055, LOC112541188, LOC112542067, NDUFA10, NDUFA6, NDUFB2, NDUFC1, PIK3R4, SEC23B, SEC24B, SEC24C, SMDT1, SPCS1, TMEM258, VPS36, VPS37C
Python_bivittatus	Golgi apparatus	15/1364	109/15515	0.0861023860197496	0.43153339920282197	DNA	ARF1, BET1, CASD1, COQ6, CPQ, GBF1, LOC103058568, M6PR, MPPE1, MYO6, RAB21, SAR1B, ST6GALNAC3, ST6GALNAC5, TMED1
Python_bivittatus	transferase complex, transferring phosphorus-containing groups	9/1364	57/15515	0.093519285973611	0.4424407207668651	DNA	ATG13, LOC103052002, LOC103054122, LOC103054453, LOC103062189, PIK3R4, POLR1C, POLR3B, POLR3D
Python_bivittatus	neuron projection	7/1364	43/15515	0.0982822936946104	0.4558487964125022	DNA	DLG4, ELOVL5, MAPT, MARK1, PSEN1, SMN1, SNAP25
Python_bivittatus	membrane coat	4/1364	21/15515	0.1070370921008294	0.4745984272395266	DNA	LOC103062070, SEC23B, SEC24B, SEC24C
Python_bivittatus	transferase complex	19/1364	150/15515	0.1085471914050688	0.47828606212858443	DNA	ANAPC10, ATG13, LOC103052002, LOC103054122, LOC103054453, LOC103062189, MCRS1, MRPS36, MSL2, PIK3R4, POLR1C, POLR3B, POLR3D, RABGGTB, RNF8, SETD1A, SMC5, TMEM258, TRMT6
Python_bivittatus	cellular anatomical entity	903/1364	9967/15515	0.1169954179798104	0.48126512550679074	DNA	AATK, ABCB1, ABCD3, ACADL, ACADM, ACMSD, ACSL1, ADAM17, ADAMTSL2, ADCY2, ADSSL1, AFMID, AGPAT3, AHCTF1, AKAP8, AKR1A1, ALG5, ALG6, ALX4, ANKS1A, ANOS1, AP2M1, AP3S1, APCDD1, ARF1, ARHGAP10, ARHGAP17, ARHGEF3, ARHGEF38, ARL6, ARMH4, ARPC5, ARSG, ARX, ASAH1, ASXL3, ATF1, ATG13, ATP2B1, B3GALNT2, BATF, BCL2, BCL9, BET1, BIN2, BLZF1, BSG, BTD, BTLA, CAMK2G, CAMLG, CASD1, CATSPER3, CCDC126, CCDC65, CCK, CCT8, CD151, CD302, CD63, CDCA7, CDCA7L, CDK2AP2, CEBPD, CEBPG, CELA1, CENPH, CENPL, CENPU, CEP290, CEP70, CERS5, CFAP20, CFAP300, CFAP44, CFAP57, CFLAR, CHCHD1, CHD1, CHST14, CHUK, CISD1, CKAP2, CKAP4, CLASP2, CLDN34, CLGN, CLOCK, CNOT6, CNOT8, COG1, COPS5, COQ6, CPQ, CSPP1, CSRNP3, CTXN3, CUNH19orf38, CUNH8orf37, CXCL13, CXCR6, CYFIP1, DARS2, DCLRE1B, DCT, DDX58, DENND5B, DENND6A, DEUP1, DHCR24, DHCR7, DHX29, DLG4, DNAAF2, DNAH12, DNAJC18, DOPEY1, DPY19L4, DYNLL1, EBNA1BP2, ECSIT, EDA, EFNB1, EGFL6, EIF5A, ELF1, ELOVL5, ELOVL7, EML4, EMP1, ERMN, ERMP1, ESYT3, EVL, EXOC8, EXOSC9, EXT2, FAM126B, FAM234B, FAM237A, FAM69A, FEN1, FGD2, FGD5, FLVCR2, FOXA1, FOXJ2, FOXN2, FOXP2, FRG1, FUT11, FZD2, GAL3ST4, GALNT1, GALR1, GBF1, GDF5, GINM1, GK, GLRB, GLT8D1, GNAL, GNPDA1, GPBP1, GPI, GPM6B, GPR143, GPR15, GPR150, GPR156, GPR176, GPR183, GRAMD4, GRIN3A, GRN, HAUS3, HBEGF, HEPACAM2, HHAT, HIGD2A, HNRNPH1, HPDL, HRAS, HSD17B12, ID2, IFFO1, IFIH1, IFNAR1, IFNGR1, IFNGR2, IGFBP7, IL10RB, IL12RB2, IMPG2, INHBB, INSM2, IPO11, IPO13, IPO7, IPO8, IQGAP1, IRF4, ITGB4, ITGB6, JAM2, KATNAL2, KCNH6, KDM1B, KDM2A, KDM4A, KDSR, KIF5C, KLC1, KPNB1, LAPTM4B, LCOR, LEPR, LGR4, LIN7B, LIN7C, LOC103048075, LOC103048270, LOC103048314, LOC103048428, LOC103048492, LOC103048536, LOC103048561, LOC103048572, LOC103048802, LOC103048804, LOC103049041, LOC103049101, LOC103049228, LOC103049287, LOC103049288, LOC103049289, LOC103049530, LOC103049567, LOC103049692, LOC103049774, LOC103049868, LOC103049930, LOC103049972, LOC103050022, LOC103050268, LOC103050371, LOC103050573, LOC103050576, LOC103050594, LOC103050719, LOC103050964, LOC103051447, LOC103051897, LOC103051921, LOC103051985, LOC103052032, LOC103052161, LOC103052358, LOC103052392, LOC103052543, LOC103052554, LOC103052628, LOC103052713, LOC103052759, LOC103052781, LOC103052847, LOC103052848, LOC103052860, LOC103052948, LOC103053009, LOC103053053, LOC103053094, LOC103053171, LOC103053230, LOC103053244, LOC103053323, LOC103053331, LOC103053408, LOC103053410, LOC103053411, LOC103053441, LOC103053567, LOC103053644, LOC103053713, LOC103053882, LOC103053913, LOC103053946, LOC103053950, LOC103053963, LOC103054130, LOC103054197, LOC103054326, LOC103054378, LOC103054443, LOC103054446, LOC103054452, LOC103054607, LOC103054608, LOC103054615, LOC103054679, LOC103054682, LOC103054715, LOC103054720, LOC103054822, LOC103054918, LOC103054953, LOC103055002, LOC103055086, LOC103055157, LOC103055253, LOC103055257, LOC103055397, LOC103055491, LOC103055624, LOC103055819, LOC103055849, LOC103055851, LOC103056020, LOC103056056, LOC103056097, LOC103056107, LOC103056199, LOC103056256, LOC103056341, LOC103056348, LOC103056398, LOC103056500, LOC103056573, LOC103056622, LOC103056630, LOC103056818, LOC103056911, LOC103057055, LOC103057062, LOC103057105, LOC103057131, LOC103057145, LOC103057185, LOC103057273, LOC103057291, LOC103057299, LOC103057307, LOC103057345, LOC103057373, LOC103057493, LOC103057535, LOC103057608, LOC103057624, LOC103057777, LOC103057847, LOC103057854, LOC103057860, LOC103057928, LOC103058012, LOC103058085, LOC103058098, LOC103058100, LOC103058251, LOC103058301, LOC103058318, LOC103058402, LOC103058485, LOC103058568, LOC103058719, LOC103058845, LOC103058966, LOC103059039, LOC103059282, LOC103059439, LOC103059498, LOC103059528, LOC103059608, LOC103059685, LOC103059902, LOC103059930, LOC103060163, LOC103060249, LOC103060389, LOC103060438, LOC103060481, LOC103060568, LOC103060653, LOC103060734, LOC103060804, LOC103060903, LOC103060977, LOC103060991, LOC103061046, LOC103061142, LOC103061388, LOC103061405, LOC103061530, LOC103061543, LOC103061551, LOC103061596, LOC103061625, LOC103061761, LOC103061772, LOC103061845, LOC103061846, LOC103061859, LOC103061860, LOC103061991, LOC103062090, LOC103062226, LOC103062243, LOC103062479, LOC103062574, LOC103062657, LOC103062662, LOC103062719, LOC103062727, LOC103062840, LOC103062851, LOC103062906, LOC103062958, LOC103063199, LOC103063210, LOC103063213, LOC103063223, LOC103063270, LOC103063385, LOC103063390, LOC103063435, LOC103063579, LOC103063623, LOC103063667, LOC103063676, LOC103063681, LOC103063696, LOC103063838, LOC103063848, LOC103063898, LOC103063909, LOC103063995, LOC103064075, LOC103064078, LOC103064085, LOC103064143, LOC103064313, LOC103064315, LOC103064321, LOC103064329, LOC103064364, LOC103064389, LOC103064505, LOC103064536, LOC103064552, LOC103064554, LOC103064719, LOC103064759, LOC103064794, LOC103064803, LOC103064863, LOC103064888, LOC103065014, LOC103065030, LOC103065032, LOC103065040, LOC103065119, LOC103065179, LOC103065266, LOC103065269, LOC103065417, LOC103065438, LOC103065514, LOC103065747, LOC103065759, LOC103065846, LOC103066017, LOC103066213, LOC103066229, LOC103066256, LOC103066327, LOC103066543, LOC103066567, LOC103066619, LOC103066799, LOC103066946, LOC103067050, LOC103067058, LOC103067488, LOC103067489, LOC103067717, LOC103067803, LOC103067805, LOC103067892, LOC103067910, LOC103067936, LOC103067944, LOC103068036, LOC103068185, LOC103068244, LOC107326136, LOC107326176, LOC107326186, LOC107326296, LOC107326376, LOC107326381, LOC107326382, LOC107326398, LOC107326424, LOC107326425, LOC107326426, LOC107326427, LOC107326455, LOC107326456, LOC107326472, LOC107326480, LOC107326486, LOC107326487, LOC107326488, LOC107326490, LOC107326499, LOC107326519, LOC107326542, LOC107326562, LOC107326563, LOC107326564, LOC112540603, LOC112540675, LOC112540780, LOC112541264, LOC112541425, LOC112541426, LOC112541470, LOC112541471, LOC112541472, LOC112541572, LOC112541627, LOC112541691, LOC112541763, LOC112541852, LOC112541860, LOC112541861, LOC112541943, LOC112541977, LOC112541978, LOC112541993, LOC112541994, LOC112541995, LOC112541997, LOC112542076, LOC112542090, LOC112542091, LOC112542140, LOC112542287, LOC112542288, LOC112542352, LOC112542353, LOC112542354, LOC112542355, LOC112542356, LOC112542360, LOC112542389, LOC112542390, LOC112542405, LOC112542450, LOC112542451, LOC112542452, LOC112542453, LOC112542454, LOC112542455, LOC112542473, LOC112542512, LOC112542532, LOC112542540, LOC112542547, LOC112542548, LOC112542628, LOC112542629, LOC112542630, LOC112542631, LOC112542650, LOC112542651, LOX, LPAR3, LRAT, LRRC4B, LRRTM3, LSS, LYRM7, LYSMD3, LZTFL1, M6PR, MADCAM1, MAEL, MAML1, MAPT, MARCH5, MARK1, MAST4, MBTD1, MCTP1, MCUR1, MDM4, MEIKIN, METTL21A, METTL7A, MFSD10, MFSD2B, MFSD6, MGME1, MICAL2, MIER3, MLANA, MMP15, MMP19, MMP9, MPC1, MPPE1, MRM1, MRPL18, MRPL35, MRPL4, MRPS25, MRPS36, MTG1, MTO1, MUSK, MYO6, MYOC, MYRF, NAT10, NDC80, NDRG2, NDST1, NDUFA10, NDUFAF8, NDUFB3, NDUFB8, NDUFB9, NEB, NECAP1, NFATC1, NFKB1, NLN, NOD1, NOL8, NOP16, NPHS2, NPY1R, NR2C2, NRIP1, NSL1, NUDT12, NUP210, NXPH3, OMA1, OPN3, ORC4, ORMDL1, OSGIN2, PAG1, PARD6B, PCDH1, PCDHAC1, PCM1, PCNP, PCNX1, PDGFC, PDS5A, PEX13, PGRMC2, PHETA2, PHF20, PHTF1, PIGF, PIGG, PIK3R4, PIP4P2, PKN1, PLA2G4A, PLK4, PLLP, PLPP1, PLPPR5, PLXDC1, PNRC1, POLA1, POLR1C, POU2F1, PPP1R13B, PPP1R16B, PPRC1, PRDM5, PRELID1, PROS1, PRRG1, PRSS35, PSEN1, PSMA3, PSMB3, PSPC1, PTBP3, PTCD3, PTGER4, PTGFR, PTPN22, PUS1, RAB21, RAB32, RAB33B, RAB3GAP1, RAB43, RAB9A, RAMP1, RAP1A, RBBP4, RBBP6, RBFOX2, RBFOX3, RBM39, RBM47, RC3H1, RCOR3, REL, RELN, RFNG, RHBDF2, RIC3, RIC8A, RIOX2, RNF180, RNF5, RNF8, RNMT, ROBO1, ROMO1, ROPN1L, RPL18A, RPL24, RPL5, RPS26, RPS28, RTCB, RYK, RYR3, S100PBP, SACM1L, SAR1B, SCAMP1, SDCCAG8, SEC23B, SEC24B, SEC24C, SEC61A2, SELE, SERPINE2, SERPINI1, SERTAD4, SF3B6, SHISA7, SLC10A4, SLC11A2, SLC12A6, SLC15A1, SLC16A14, SLC20A2, SLC22A16, SLC22A5, SLC24A3, SLC25A15, SLC25A17, SLC25A18, SLC25A29, SLC25A3, SLC25A4, SLC25A46, SLC26A5, SLC2A4, SLC35E1, SLC38A1, SLC38A2, SLC45A3, SLC4A7, SLC5A11, SLC7A14, SLC9A7, SMC5, SMIM14, SMIM30, SMIM5, SMN1, SMNDC1, SNAP25, SNAP91, SNRNP70, SNRPD1, SNX13, SOD2, SOST, SPTSSA, SPTSSB, SSB, ST6GALNAC3, ST6GALNAC5, STT3B, SUCLA2, SUSD3, SUSD5, SUSD6, SUZ12, SV2C, SYNC, SYNCRIP, TAAR5, TACC2, TBC1D15, TBCE, TBX20, TCEANC, TDP1, TECR, TECRL, TEFM, TEX29, TFDP2, TFPI2, THSD1, TLR7, TMC6, TMCO1, TMED1, TMEM128, TMEM165, TMEM17, TMEM171, TMEM192, TMEM235, TMEM251, TMEM260, TMEM263, TMEM267, TMEM39A, TMEM41A, TMEM62, TMEM81, TMEM98, TMPO, TMX2, TNFAIP6, TNFRSF11A, TNPO2, TOX2, TP53INP2, TP63, TRAM1, TRAPPC2, TRIM25, TRIM47, TRIP12, TRIP13, TRMT10C, TRMT5, TRMT6, TROVE2, TRPC3, TRPC5, TRPM6, TSG101, TSHR, TSNAX, TSPAN7, TTF2, TUBGCP3, TUT4, TXNDC12, TXNDC15, TYRO3, U2SURP, UNC50, UPF2, UPK1B, USP4, VAMP4, VASH2, VPS36, VPS37C, VPS39, VPS54, VSTM4, WDR83OS, WIF1, WISP3, WNT2B, WNT7A, XK, XPO1, XPO5, XPOT, XRCC3, XRN2, YARS, YIPF3, ZAR1, ZDHHC13, ZDHHC5, ZFHX3, ZGLP1, ZHX3, ZNF706, ZNF830
Python_bivittatus	AP-type membrane coat adaptor complex	4/1364	22/15515	0.1221935566889582	0.48126512550679074	DNA	AP1G1, AP2M1, AP3S1, AP4B1
Python_bivittatus	kinetochore	4/1364	22/15515	0.1221935566889582	0.48126512550679074	DNA	CENPH, CLASP2, MEIKIN, NSL1
Python_bivittatus	transmembrane transporter complex	19/1364	158/15515	0.156366193566338	0.5624396248176953	DNA	ATP1B1, ATP1B3, CACNA1D, GLRB, KCNA10, KCNH6, KCNJ6, LOC103048534, LOC103049868, LOC103054720, LOC103064507, LOC103064759, LOC112540055, LOC112542067, NDUFA10, NDUFA6, NDUFB2, NDUFC1, SMDT1
Python_bivittatus	transporter complex	19/1364	158/15515	0.156366193566338	0.5624396248176953	DNA	ATP1B1, ATP1B3, CACNA1D, GLRB, KCNA10, KCNH6, KCNJ6, LOC103048534, LOC103049868, LOC103054720, LOC103064507, LOC103064759, LOC112540055, LOC112542067, NDUFA10, NDUFA6, NDUFB2, NDUFC1, SMDT1
Python_bivittatus	ribonucleoprotein complex	30/1364	286/15515	0.2922488391045755	0.7332221764011592	DNA	HNRNPH1, LOC103060708, LOC103062840, LOC103067999, MRPL18, MRPL35, MRPL4, MRPS25, POP1, PRPF38A, PTCD3, RPL18A, RPL30, RPL5, RPLP1, RPP38, RPS26, SARNP, SNRNP48, SNRNP70, SNRPD1, SNW1, SRP14, SSB, SYNCRIP, TROVE2, TXNL4B, ZCRB1, ZMAT2, ZNF830
Python_bivittatus	mediator complex	4/1364	29/15515	0.3173674113304059	0.7489050475196165	DNA	MED1, MED15, MED19, MED4
Python_bivittatus	perinuclear region of cytoplasm	4/1364	29/15515	0.3173674113304059	0.7489050475196165	DNA	EXOC8, LOC103058568, SLC2A4, TRAPPC2
Python_bivittatus	cell projection	23/1364	217/15515	0.3337250993051776	0.7704534063048744	DNA	CCDC65, CEP290, CFAP20, CFAP300, CFAP44, CFAP57, COQ6, DLG4, ELOVL5, EVL, IMPG2, IQGAP1, LOC103052847, LOC103054720, LOC103058402, MAPT, MARK1, MYO6, PSEN1, ROPN1L, SMN1, SNAP25, TMEM17
Python_bivittatus	vesicle tethering complex	4/1364	31/15515	0.3459148616819627	0.7854904999834252	DNA	COG1, EXOC8, TRAPPC10, VPS54
Python_bivittatus	late endosome membrane	4/1364	31/15515	0.3459148616819627	0.7854904999834252	DNA	PIP4P2, SLC11A2, VPS36, VPS37C
Python_bivittatus	mitochondrial membrane	17/1364	157/15515	0.3931712904936186	0.8310733823763212	DNA	BCL2, CISD1, COQ6, GK, HIGD2A, LOC103048561, LOC103056020, LOC103066543, MPC1, MTG1, NDUFB3, NDUFB9, ROMO1, SLC25A3, SLC25A4, SLC25A46, TMX2
Python_bivittatus	spliceosomal complex	5/1364	40/15515	0.3951279386165647	0.8310733823763212	DNA	PRPF38A, SNW1, ZCRB1, ZMAT2, ZNF830
Python_bivittatus	nuclear protein-containing complex	31/1364	305/15515	0.4128959795544896	0.8348296302915842	DNA	ANAPC10, CDC73, CLP1, COPS5, GTF2A1, GTF2H1, GTF2H4, INTS7, JMJD1C, LOC103048146, LOC103052002, LOC103057298, LOC103061469, LOC103062189, MCRS1, MED1, MED15, MED19, MED4, MSL2, POLR3D, POP1, PRPF38A, RPP38, SETD1A, SNW1, TAF11, TXNL4B, ZCRB1, ZMAT2, ZNF830
Python_bivittatus	endoplasmic reticulum	9/1364	78/15515	0.4182861260120199	0.8348296302915842	DNA	CLGN, CPQ, PHTF1, RAB3GAP1, RIC3, RNF5, SAR1B, SEC61A2, TXNDC12
Python_bivittatus	synapse	6/1364	53/15515	0.4651110095777018	0.8720831429581909	DNA	DLG4, MUSK, MYOC, PSEN1, SNAP25, SV2C
Python_bivittatus	organelle inner membrane	11/1364	105/15515	0.490121607060695	0.8905560128293556	DNA	COQ6, HIGD2A, LOC103056020, MPC1, MTG1, NDUFB3, NDUFB9, ROMO1, SLC25A3, SLC25A4, UNC50
Python_bivittatus	ribosome	12/1364	113/15515	0.5024007284698492	0.9012532151940043	DNA	CHCHD1, MRPL18, MRPL35, MRPL4, MRPS25, MRPS36, PTCD3, RPL18A, RPL24, RPL5, RPS26, RPS28
Python_bivittatus	transcription regulator complex	7/1364	64/15515	0.505324323406757	0.9037145511429419	DNA	CLOCK, GTF2A1, GTF2H1, GTF2H4, LOC103062189, TAF11, TFDP2
Python_bivittatus	chloride channel complex	4/1364	36/15515	0.5537174481350305	0.9037145511429419	DNA	GLRB, LOC103049868, LOC103054720, LOC103064759
Python_bivittatus	mitochondrial inner membrane	10/1364	95/15515	0.5830308186053352	0.9154492808836555	DNA	COQ6, HIGD2A, LOC103056020, MPC1, MTG1, NDUFB3, NDUFB9, ROMO1, SLC25A3, SLC25A4
Python_bivittatus	organelle membrane	73/1364	788/15515	0.6058382968052064	0.9244935048650877	DNA	ABCD3, ALG6, AP3S1, ARL6, B3GALNT2, BCL2, CAMLG, CERS5, CHST14, CISD1, COQ6, DCT, DNAJC18, EIF5A, ELOVL5, ELOVL7, ESYT3, EXT2, FUT11, GALNT1, GK, HIGD2A, HPDL, LOC103048561, LOC103049101, LOC103053410, LOC103053913, LOC103056020, LOC103059930, LOC103060249, LOC103060438, LOC103062657, LOC103065438, LOC103066543, MPC1, MPPE1, MTG1, NDUFB3, NDUFB9, NECAP1, ORMDL1, PIGF, PIGG, PIP4P2, PSEN1, RAB21, RAB9A, RFNG, RHBDF2, ROMO1, RYR3, SEC23B, SEC24B, SEC24C, SLC11A2, SLC25A3, SLC25A4, SLC25A46, SLC9A7, SPTSSA, SPTSSB, SV2C, TECR, TMCO1, TMED1, TMEM192, TMEM98, TMX2, UNC50, VPS36, VPS37C, WDR83OS, ZDHHC13
Python_bivittatus	centrosome	6/1364	56/15515	0.6324576415097443	0.9466722659540758	DNA	CEP70, CSPP1, LOC107326136, PCM1, SDCCAG8, TUBGCP3
Python_bivittatus	endosome	6/1364	57/15515	0.6360084744842585	0.9478512093045581	DNA	DENND6A, LOC103051897, M6PR, PHETA2, TMEM192, TSG101
Python_bivittatus	intracellular protein-containing complex	17/1364	177/15515	0.6881106262358684	0.9596045515557897	DNA	ANAPC10, CNOT8, LOC103052002, LOC103056901, LOC103060163, LOC103064793, LOC103067083, MSL2, POLR1C, POLR3B, POLR3D, PSMC2, PSMC3, PSMD13, RNF8, RTCB, TRAPPC10
Python_bivittatus	intracellular organelle lumen	8/1364	84/15515	0.7022372435433095	0.9596045515557897	DNA	ACADL, ACADM, LYRM7, NDUFA10, POLA1, PRELID1, SOD2, TRMT5
Python_bivittatus	membrane-enclosed lumen	8/1364	84/15515	0.7022372435433095	0.9596045515557897	DNA	ACADL, ACADM, LYRM7, NDUFA10, POLA1, PRELID1, SOD2, TRMT5
Python_bivittatus	organelle lumen	8/1364	84/15515	0.7022372435433095	0.9596045515557897	DNA	ACADL, ACADM, LYRM7, NDUFA10, POLA1, PRELID1, SOD2, TRMT5
Python_bivittatus	mitochondrion	12/1364	126/15515	0.7512926571327851	0.991302830652062	DNA	ECSIT, FEN1, MCUR1, MGME1, MRM1, MRPL35, MRPS25, NDUFAF8, NDUFB8, PTCD3, SUCLA2, TRMT10C
Python_bivittatus	mitochondrial outer membrane	4/1364	39/15515	0.7736337944898122	0.9962075494877372	DNA	BCL2, CISD1, GK, SLC25A46
Python_bivittatus	outer membrane	4/1364	41/15515	0.780359848195431	0.9962075494877372	DNA	BCL2, CISD1, GK, SLC25A46
Python_bivittatus	organelle outer membrane	4/1364	41/15515	0.780359848195431	0.9962075494877372	DNA	BCL2, CISD1, GK, SLC25A46
Python_bivittatus	plasma membrane region	15/1364	162/15515	0.7804990973065583	0.9962075494877372	DNA	AKR1A1, AP2M1, ARL6, GLRB, GRIN3A, LIN7B, LOC103049868, LOC103050573, LOC103054720, LOC103064759, MYO6, RAB21, SLC15A1, SLC4A7, TSHR
Python_bivittatus	extracellular matrix	6/1364	62/15515	0.8204984511808202	1.0	DNA	IMPG2, LOC103049972, LOC103055002, MMP15, MMP19, MMP9
Python_bivittatus	external encapsulating structure	6/1364	62/15515	0.8204984511808202	1.0	DNA	IMPG2, LOC103049972, LOC103055002, MMP15, MMP19, MMP9
Python_bivittatus	microtubule organizing center	6/1364	64/15515	0.8240663416529708	1.0	DNA	CEP70, CSPP1, LOC107326136, PCM1, SDCCAG8, TUBGCP3
Python_bivittatus	vesicle	12/1364	134/15515	0.8784949003454294	1.0	DNA	COPS5, DENND6A, LOC103051897, LOC103064536, M6PR, MLANA, MYO6, PHETA2, RAB32, SNAP91, TMEM192, TSG101
Python_bivittatus	olfactory receptor activity	176/1364	617/15515	4.357339076843497e-48	3.0719240491746653e-45	DNA	LOC103048270, LOC103048572, LOC103048804, LOC103049041, LOC103049287, LOC103049288, LOC103049289, LOC103049530, LOC103049774, LOC103050022, LOC103050268, LOC103050964, LOC103051447, LOC103051921, LOC103052161, LOC103052392, LOC103052554, LOC103052628, LOC103052713, LOC103052781, LOC103052860, LOC103052948, LOC103053009, LOC103053094, LOC103053171, LOC103053244, LOC103053331, LOC103053408, LOC103053567, LOC103053644, LOC103053713, LOC103053882, LOC103053950, LOC103053963, LOC103054130, LOC103054197, LOC103054378, LOC103054446, LOC103054452, LOC103054615, LOC103054682, LOC103054918, LOC103055157, LOC103055397, LOC103055624, LOC103055849, LOC103055851, LOC103056097, LOC103056341, LOC103056573, LOC103056818, LOC103056911, LOC103057055, LOC103057062, LOC103057131, LOC103057145, LOC103057299, LOC103057307, LOC103057535, LOC103057624, LOC103057777, LOC103057847, LOC103057860, LOC103058012, LOC103058085, LOC103058100, LOC103058251, LOC103058318, LOC103058485, LOC103058719, LOC103059282, LOC103059528, LOC103060653, LOC103060804, LOC103060903, LOC103061046, LOC103061142, LOC103061388, LOC103061530, LOC103061625, LOC103061761, LOC103061845, LOC103061991, LOC103062090, LOC103062226, LOC103062479, LOC103062719, LOC103062958, LOC103063199, LOC103063385, LOC103063435, LOC103063623, LOC103063667, LOC103063838, LOC103063848, LOC103063898, LOC103064075, LOC103064078, LOC103064085, LOC103064143, LOC103064313, LOC103064315, LOC103064321, LOC103064552, LOC103064554, LOC103064794, LOC103065030, LOC103065032, LOC103065266, LOC103065269, LOC103065514, LOC103065759, LOC103066567, LOC103066799, LOC103067488, LOC103067717, LOC103067944, LOC107326296, LOC107326376, LOC107326381, LOC107326382, LOC107326398, LOC107326424, LOC107326425, LOC107326426, LOC107326427, LOC107326456, LOC107326472, LOC107326480, LOC107326486, LOC107326487, LOC107326488, LOC107326490, LOC107326499, LOC107326519, LOC107326542, LOC107326562, LOC107326563, LOC107326564, LOC112541470, LOC112541471, LOC112541472, LOC112541852, LOC112541860, LOC112541861, LOC112541943, LOC112541993, LOC112541994, LOC112541995, LOC112541997, LOC112542090, LOC112542091, LOC112542287, LOC112542288, LOC112542352, LOC112542353, LOC112542354, LOC112542355, LOC112542356, LOC112542389, LOC112542390, LOC112542450, LOC112542451, LOC112542452, LOC112542453, LOC112542454, LOC112542455, LOC112542473, LOC112542512, LOC112542547, LOC112542548, LOC112542628, LOC112542629, LOC112542630, LOC112542631, LOC112542650
Python_bivittatus	G protein-coupled receptor activity	198/1364	1225/15515	3.618603260883304e-18	1.2755576494613646e-15	DNA	CXCR6, GALR1, GPR143, GPR15, GPR150, GPR156, GPR176, GPR183, LGR4, LOC103048270, LOC103048572, LOC103048804, LOC103049041, LOC103049287, LOC103049288, LOC103049289, LOC103049530, LOC103049774, LOC103050022, LOC103050268, LOC103050964, LOC103051447, LOC103051921, LOC103052161, LOC103052392, LOC103052554, LOC103052628, LOC103052713, LOC103052781, LOC103052860, LOC103052948, LOC103053009, LOC103053094, LOC103053171, LOC103053331, LOC103053408, LOC103053411, LOC103053567, LOC103053644, LOC103053713, LOC103053882, LOC103053950, LOC103053963, LOC103054130, LOC103054197, LOC103054378, LOC103054446, LOC103054452, LOC103054615, LOC103054682, LOC103054918, LOC103055157, LOC103055397, LOC103055624, LOC103055849, LOC103055851, LOC103056097, LOC103056199, LOC103056341, LOC103056573, LOC103056818, LOC103056911, LOC103057055, LOC103057062, LOC103057131, LOC103057145, LOC103057299, LOC103057307, LOC103057373, LOC103057535, LOC103057608, LOC103057624, LOC103057777, LOC103057847, LOC103057854, LOC103057860, LOC103058012, LOC103058085, LOC103058100, LOC103058251, LOC103058318, LOC103058485, LOC103058719, LOC103059039, LOC103059282, LOC103059528, LOC103059902, LOC103060653, LOC103060804, LOC103060903, LOC103060977, LOC103061046, LOC103061142, LOC103061388, LOC103061530, LOC103061625, LOC103061761, LOC103061845, LOC103061846, LOC103061991, LOC103062090, LOC103062226, LOC103062479, LOC103062719, LOC103062958, LOC103063199, LOC103063385, LOC103063435, LOC103063623, LOC103063667, LOC103063838, LOC103063848, LOC103063898, LOC103064075, LOC103064078, LOC103064085, LOC103064143, LOC103064313, LOC103064315, LOC103064321, LOC103064552, LOC103064554, LOC103064794, LOC103064888, LOC103065030, LOC103065032, LOC103065179, LOC103065266, LOC103065269, LOC103065417, LOC103065514, LOC103065759, LOC103066567, LOC103066799, LOC103067488, LOC103067717, LOC103067944, LOC107326296, LOC107326376, LOC107326381, LOC107326382, LOC107326398, LOC107326424, LOC107326425, LOC107326426, LOC107326427, LOC107326456, LOC107326472, LOC107326480, LOC107326486, LOC107326487, LOC107326488, LOC107326490, LOC107326499, LOC107326519, LOC107326542, LOC107326563, LOC107326564, LOC112541470, LOC112541471, LOC112541472, LOC112541852, LOC112541860, LOC112541861, LOC112541943, LOC112541993, LOC112541994, LOC112541995, LOC112541997, LOC112542090, LOC112542091, LOC112542287, LOC112542288, LOC112542352, LOC112542355, LOC112542356, LOC112542389, LOC112542390, LOC112542450, LOC112542452, LOC112542453, LOC112542454, LOC112542455, LOC112542512, LOC112542532, LOC112542547, LOC112542548, LOC112542628, LOC112542630, LOC112542631, LOC112542650, LPAR3, NPY1R, OPN3, PTGER4, PTGFR, TAAR5, TSHR
Python_bivittatus	transmembrane signaling receptor activity	222/1364	1473/15515	1.0117837916662411e-16	2.3776919104156666e-14	DNA	CD247, CXCR6, FZD2, GALR1, GLRB, GPR143, GPR15, GPR150, GPR156, GPR176, GPR183, GRIN3A, IFNGR1, IL12RB2, LEPR, LGR4, LOC103048270, LOC103048572, LOC103048804, LOC103049041, LOC103049287, LOC103049288, LOC103049289, LOC103049530, LOC103049774, LOC103049868, LOC103050022, LOC103050268, LOC103050964, LOC103051447, LOC103051921, LOC103052161, LOC103052392, LOC103052554, LOC103052628, LOC103052713, LOC103052781, LOC103052860, LOC103052948, LOC103053009, LOC103053094, LOC103053171, LOC103053244, LOC103053331, LOC103053408, LOC103053411, LOC103053567, LOC103053644, LOC103053713, LOC103053882, LOC103053950, LOC103053963, LOC103054130, LOC103054197, LOC103054378, LOC103054446, LOC103054452, LOC103054608, LOC103054615, LOC103054682, LOC103054720, LOC103054918, LOC103055157, LOC103055257, LOC103055397, LOC103055624, LOC103055849, LOC103055851, LOC103056097, LOC103056199, LOC103056341, LOC103056573, LOC103056818, LOC103056911, LOC103057055, LOC103057062, LOC103057131, LOC103057145, LOC103057299, LOC103057307, LOC103057373, LOC103057493, LOC103057535, LOC103057608, LOC103057624, LOC103057777, LOC103057847, LOC103057854, LOC103057860, LOC103058012, LOC103058085, LOC103058100, LOC103058251, LOC103058301, LOC103058318, LOC103058485, LOC103058719, LOC103059039, LOC103059282, LOC103059528, LOC103059902, LOC103060653, LOC103060804, LOC103060903, LOC103060977, LOC103061046, LOC103061142, LOC103061388, LOC103061530, LOC103061625, LOC103061761, LOC103061845, LOC103061846, LOC103061991, LOC103062090, LOC103062226, LOC103062479, LOC103062719, LOC103062958, LOC103063199, LOC103063385, LOC103063435, LOC103063579, LOC103063623, LOC103063667, LOC103063838, LOC103063848, LOC103063898, LOC103064075, LOC103064078, LOC103064085, LOC103064143, LOC103064313, LOC103064315, LOC103064321, LOC103064552, LOC103064554, LOC103064759, LOC103064794, LOC103064888, LOC103065030, LOC103065032, LOC103065179, LOC103065266, LOC103065269, LOC103065417, LOC103065514, LOC103065759, LOC103066567, LOC103066799, LOC103067488, LOC103067717, LOC103067944, LOC103068185, LOC107326296, LOC107326376, LOC107326381, LOC107326382, LOC107326398, LOC107326424, LOC107326425, LOC107326426, LOC107326427, LOC107326456, LOC107326472, LOC107326480, LOC107326486, LOC107326487, LOC107326488, LOC107326490, LOC107326499, LOC107326519, LOC107326542, LOC107326562, LOC107326563, LOC107326564, LOC112541470, LOC112541471, LOC112541472, LOC112541852, LOC112541860, LOC112541861, LOC112541943, LOC112541993, LOC112541994, LOC112541995, LOC112541997, LOC112542090, LOC112542091, LOC112542287, LOC112542288, LOC112542352, LOC112542353, LOC112542354, LOC112542355, LOC112542356, LOC112542389, LOC112542390, LOC112542450, LOC112542451, LOC112542452, LOC112542453, LOC112542454, LOC112542455, LOC112542473, LOC112542512, LOC112542532, LOC112542547, LOC112542548, LOC112542628, LOC112542629, LOC112542630, LOC112542631, LOC112542650, LPAR3, NPY1R, OPN3, PTGER4, PTGFR, ROBO1, TAAR5, TSHR
Python_bivittatus	signaling receptor activity	226/1364	1546/15515	2.1583048281796706e-15	3.0432098077333356e-13	DNA	BTLA, CD247, CXCR6, FZD2, GALR1, GLRB, GPR143, GPR15, GPR150, GPR156, GPR176, GPR183, GRIN3A, IFNGR1, IL12RB2, LEPR, LGR4, LOC103048270, LOC103048572, LOC103048804, LOC103049041, LOC103049287, LOC103049288, LOC103049289, LOC103049530, LOC103049774, LOC103049868, LOC103050022, LOC103050268, LOC103050964, LOC103051447, LOC103051921, LOC103052161, LOC103052392, LOC103052554, LOC103052628, LOC103052713, LOC103052781, LOC103052860, LOC103052948, LOC103053009, LOC103053094, LOC103053171, LOC103053230, LOC103053244, LOC103053331, LOC103053408, LOC103053411, LOC103053567, LOC103053644, LOC103053713, LOC103053882, LOC103053950, LOC103053963, LOC103054130, LOC103054197, LOC103054378, LOC103054446, LOC103054452, LOC103054607, LOC103054608, LOC103054615, LOC103054682, LOC103054720, LOC103054918, LOC103055157, LOC103055257, LOC103055397, LOC103055624, LOC103055849, LOC103055851, LOC103056097, LOC103056199, LOC103056341, LOC103056573, LOC103056818, LOC103056911, LOC103057055, LOC103057062, LOC103057131, LOC103057145, LOC103057299, LOC103057307, LOC103057373, LOC103057493, LOC103057535, LOC103057608, LOC103057624, LOC103057777, LOC103057847, LOC103057854, LOC103057860, LOC103058012, LOC103058085, LOC103058100, LOC103058251, LOC103058301, LOC103058318, LOC103058485, LOC103058719, LOC103059039, LOC103059282, LOC103059528, LOC103059902, LOC103060653, LOC103060804, LOC103060903, LOC103060977, LOC103061046, LOC103061142, LOC103061388, LOC103061530, LOC103061625, LOC103061761, LOC103061845, LOC103061846, LOC103061991, LOC103062090, LOC103062226, LOC103062479, LOC103062719, LOC103062958, LOC103063199, LOC103063385, LOC103063435, LOC103063579, LOC103063623, LOC103063667, LOC103063838, LOC103063848, LOC103063898, LOC103064075, LOC103064078, LOC103064085, LOC103064143, LOC103064313, LOC103064315, LOC103064321, LOC103064552, LOC103064554, LOC103064759, LOC103064794, LOC103064888, LOC103065030, LOC103065032, LOC103065179, LOC103065266, LOC103065269, LOC103065417, LOC103065514, LOC103065759, LOC103066567, LOC103066799, LOC103067488, LOC103067717, LOC103067944, LOC103068185, LOC107326296, LOC107326376, LOC107326381, LOC107326382, LOC107326398, LOC107326424, LOC107326425, LOC107326426, LOC107326427, LOC107326456, LOC107326472, LOC107326480, LOC107326486, LOC107326487, LOC107326488, LOC107326490, LOC107326499, LOC107326519, LOC107326542, LOC107326562, LOC107326563, LOC107326564, LOC112541470, LOC112541471, LOC112541472, LOC112541852, LOC112541860, LOC112541861, LOC112541943, LOC112541993, LOC112541994, LOC112541995, LOC112541997, LOC112542090, LOC112542091, LOC112542287, LOC112542288, LOC112542352, LOC112542353, LOC112542354, LOC112542355, LOC112542356, LOC112542389, LOC112542390, LOC112542450, LOC112542451, LOC112542452, LOC112542453, LOC112542454, LOC112542455, LOC112542473, LOC112542512, LOC112542532, LOC112542547, LOC112542548, LOC112542628, LOC112542629, LOC112542630, LOC112542631, LOC112542650, LPAR3, NPY1R, OPN3, PTGER4, PTGFR, RAMP1, ROBO1, TAAR5, TSHR
Python_bivittatus	molecular transducer activity	226/1364	1546/15515	2.1583048281796706e-15	3.0432098077333356e-13	DNA	BTLA, CD247, CXCR6, FZD2, GALR1, GLRB, GPR143, GPR15, GPR150, GPR156, GPR176, GPR183, GRIN3A, IFNGR1, IL12RB2, LEPR, LGR4, LOC103048270, LOC103048572, LOC103048804, LOC103049041, LOC103049287, LOC103049288, LOC103049289, LOC103049530, LOC103049774, LOC103049868, LOC103050022, LOC103050268, LOC103050964, LOC103051447, LOC103051921, LOC103052161, LOC103052392, LOC103052554, LOC103052628, LOC103052713, LOC103052781, LOC103052860, LOC103052948, LOC103053009, LOC103053094, LOC103053171, LOC103053230, LOC103053244, LOC103053331, LOC103053408, LOC103053411, LOC103053567, LOC103053644, LOC103053713, LOC103053882, LOC103053950, LOC103053963, LOC103054130, LOC103054197, LOC103054378, LOC103054446, LOC103054452, LOC103054607, LOC103054608, LOC103054615, LOC103054682, LOC103054720, LOC103054918, LOC103055157, LOC103055257, LOC103055397, LOC103055624, LOC103055849, LOC103055851, LOC103056097, LOC103056199, LOC103056341, LOC103056573, LOC103056818, LOC103056911, LOC103057055, LOC103057062, LOC103057131, LOC103057145, LOC103057299, LOC103057307, LOC103057373, LOC103057493, LOC103057535, LOC103057608, LOC103057624, LOC103057777, LOC103057847, LOC103057854, LOC103057860, LOC103058012, LOC103058085, LOC103058100, LOC103058251, LOC103058301, LOC103058318, LOC103058485, LOC103058719, LOC103059039, LOC103059282, LOC103059528, LOC103059902, LOC103060653, LOC103060804, LOC103060903, LOC103060977, LOC103061046, LOC103061142, LOC103061388, LOC103061530, LOC103061625, LOC103061761, LOC103061845, LOC103061846, LOC103061991, LOC103062090, LOC103062226, LOC103062479, LOC103062719, LOC103062958, LOC103063199, LOC103063385, LOC103063435, LOC103063579, LOC103063623, LOC103063667, LOC103063838, LOC103063848, LOC103063898, LOC103064075, LOC103064078, LOC103064085, LOC103064143, LOC103064313, LOC103064315, LOC103064321, LOC103064552, LOC103064554, LOC103064759, LOC103064794, LOC103064888, LOC103065030, LOC103065032, LOC103065179, LOC103065266, LOC103065269, LOC103065417, LOC103065514, LOC103065759, LOC103066567, LOC103066799, LOC103067488, LOC103067717, LOC103067944, LOC103068185, LOC107326296, LOC107326376, LOC107326381, LOC107326382, LOC107326398, LOC107326424, LOC107326425, LOC107326426, LOC107326427, LOC107326456, LOC107326472, LOC107326480, LOC107326486, LOC107326487, LOC107326488, LOC107326490, LOC107326499, LOC107326519, LOC107326542, LOC107326562, LOC107326563, LOC107326564, LOC112541470, LOC112541471, LOC112541472, LOC112541852, LOC112541860, LOC112541861, LOC112541943, LOC112541993, LOC112541994, LOC112541995, LOC112541997, LOC112542090, LOC112542091, LOC112542287, LOC112542288, LOC112542352, LOC112542353, LOC112542354, LOC112542355, LOC112542356, LOC112542389, LOC112542390, LOC112542450, LOC112542451, LOC112542452, LOC112542453, LOC112542454, LOC112542455, LOC112542473, LOC112542512, LOC112542532, LOC112542547, LOC112542548, LOC112542628, LOC112542629, LOC112542630, LOC112542631, LOC112542650, LPAR3, NPY1R, OPN3, PTGER4, PTGFR, RAMP1, ROBO1, TAAR5, TSHR
Python_bivittatus	GTPase binding	15/1364	70/15515	0.0009461024736312	0.039129402867803004	DNA	CYFIP1, DENND5B, DIAPH1, IPO11, IPO13, IPO7, IPO8, KPNB1, LOC103054822, LOC112541746, PKN1, TNPO2, XPO1, XPO5, XPOT
Python_bivittatus	small GTPase binding	15/1364	70/15515	0.0009461024736312	0.039129402867803004	DNA	CYFIP1, DENND5B, DIAPH1, IPO11, IPO13, IPO7, IPO8, KPNB1, LOC103054822, LOC112541746, PKN1, TNPO2, XPO1, XPO5, XPOT
Python_bivittatus	fatty acid synthase activity	4/1364	8/15515	0.0031180384054191	0.08169107487293747	DNA	ELOVL5, ELOVL7, FASN, OXSM
Python_bivittatus	exonuclease activity	9/1364	36/15515	0.0032444682219039	0.08169107487293747	DNA	APLF, CNOT6, CNOT8, DCLRE1B, FEN1, LOC103066390, MGME1, TRIR, XRN2
Python_bivittatus	acyl-CoA dehydrogenase activity	4/1364	11/15515	0.0118607986641815	0.17420548038016578	DNA	ACADL, ACADM, ACADSB, IVD
Python_bivittatus	oxygen binding	4/1364	12/15515	0.0165715864688664	0.21241760837365112	DNA	LOC103048802, LOC103049692, LOC103065867, LOC103067544
Python_bivittatus	minus-end-directed microtubule motor activity	6/1364	29/15515	0.0374686240061121	0.3001747718671481	DNA	DNAH12, DNAH17, LOC103057672, LOC103058402, LOC103059857, LOC103060481
Python_bivittatus	dynein light intermediate chain binding	6/1364	29/15515	0.0374686240061121	0.3001747718671481	DNA	DNAH12, DNAH17, LOC103057672, LOC103058402, LOC103059857, LOC103060481
Python_bivittatus	dynein intermediate chain binding	6/1364	31/15515	0.0500560626700346	0.3459757272781804	DNA	DNAH12, DNAH17, LOC103057672, LOC103058402, LOC103059857, LOC103060481
Python_bivittatus	oxidoreductase activity, acting on the CH-CH group of donors	8/1364	47/15515	0.0637073123564169	0.38422037092060546	DNA	ACADL, ACADM, ACADSB, CPOX, DHCR7, IVD, TECR, TECRL
Python_bivittatus	nucleoside-triphosphatase regulator activity	33/1364	276/15515	0.0676241421257104	0.39077885408709695	DNA	ARAP2, ARHGAP10, ARHGAP17, ARHGEF18, ARHGEF3, ARHGEF38, ARHGEF40, DENND5B, DENND6A, ECT2L, FGD2, FGD5, GBF1, IQSEC1, LOC103050225, LOC103051760, LOC103052032, LOC103054829, LOC103056660, LOC103058568, LOC103060417, LOC103063908, LOC103066867, LOC103067578, RAB3GAP1, RALGAPB, RAP1GAP2, RAPGEF5, RIC8A, RIN2, SIPA1L1, SOS2, TBCD
Python_bivittatus	GTPase regulator activity	33/1364	276/15515	0.0676241421257104	0.39077885408709695	DNA	ARAP2, ARHGAP10, ARHGAP17, ARHGEF18, ARHGEF3, ARHGEF38, ARHGEF40, DENND5B, DENND6A, ECT2L, FGD2, FGD5, GBF1, IQSEC1, LOC103050225, LOC103051760, LOC103052032, LOC103054829, LOC103056660, LOC103058568, LOC103060417, LOC103063908, LOC103066867, LOC103067578, RAB3GAP1, RALGAPB, RAP1GAP2, RAPGEF5, RIC8A, RIN2, SIPA1L1, SOS2, TBCD
Python_bivittatus	dioxygenase activity	10/1364	63/15515	0.0684230980311601	0.3921811716420152	DNA	ADI1, ALKBH1, ALKBH3, BBOX1, HPDL, JMJD1C, KDM2A, KDM4A, LOC103058098, RIOX2
Python_bivittatus	protein domain specific binding	5/1364	26/15515	0.0726855537316542	0.4099465230465297	DNA	ADAM17, DAPK1, EVL, FOXA1, M6PR
Python_bivittatus	GTPase activator activity	32/1364	270/15515	0.0818712573586074	0.42896658510771185	DNA	ARAP2, ARHGAP10, ARHGAP17, ARHGEF18, ARHGEF3, ARHGEF38, ARHGEF40, DENND5B, DENND6A, ECT2L, FGD2, FGD5, GBF1, IQSEC1, LOC103050225, LOC103052032, LOC103054829, LOC103056660, LOC103058568, LOC103060417, LOC103063908, LOC103066867, LOC103067578, RAB3GAP1, RALGAPB, RAP1GAP2, RAPGEF5, RIC8A, RIN2, SIPA1L1, SOS2, TBCD
Python_bivittatus	exonuclease activity, active with either ribo- or deoxyribonucleic acids and producing 5'-phosphomonoesters	4/1364	20/15515	0.0927957937728785	0.4424407207668651	DNA	CNOT8, LOC103066390, MGME1, XRN2
Python_bivittatus	tRNA binding	4/1364	21/15515	0.1070370921008294	0.4745984272395266	DNA	LOC103061470, TRMU, XPOT, YARS
Python_bivittatus	sulfuric ester hydrolase activity	4/1364	21/15515	0.1070370921008294	0.4745984272395266	DNA	ARSG, LOC103048536, LOC103051856, LOC103055491
Python_bivittatus	ubiquitin protein ligase activity	9/1364	62/15515	0.1143177057501941	0.48126512550679074	DNA	LOC103059701, LOC103062227, LOC103065846, MSL2, RBBP6, RNF180, RNF5, TRIP12, UBR7
Python_bivittatus	enzyme activator activity	34/1364	297/15515	0.1193732707846659	0.48126512550679074	DNA	ARAP2, ARHGAP10, ARHGAP17, ARHGEF18, ARHGEF3, ARHGEF38, ARHGEF40, DENND5B, DENND6A, ECT2L, FGD2, FGD5, GBF1, IQSEC1, LOC103050225, LOC103052032, LOC103054133, LOC103054829, LOC103056660, LOC103058568, LOC103060417, LOC103063908, LOC103066867, LOC103067578, RAB3GAP1, RALGAPB, RAP1GAP2, RAPGEF5, RIC8A, RIN2, SIPA1L1, SOS2, STRADA, TBCD
Python_bivittatus	ubiquitin-like protein ligase activity	9/1364	63/15515	0.1199353840237353	0.48126512550679074	DNA	LOC103059701, LOC103062227, LOC103065846, MSL2, RBBP6, RNF180, RNF5, TRIP12, UBR7
Python_bivittatus	3'-5' exonuclease activity	4/1364	22/15515	0.1221935566889582	0.48126512550679074	DNA	APLF, CNOT8, LOC103066390, TRIR
Python_bivittatus	oxidoreductase activity, acting on peroxide as acceptor	4/1364	22/15515	0.1221935566889582	0.48126512550679074	DNA	LPO, PRDX1, PRDX6, PTGS2
Python_bivittatus	oxidoreductase activity, acting on the CH-OH group of donors, NAD or NADP as acceptor	8/1364	52/15515	0.1325861452442972	0.5025442602001587	DNA	AKR1A1, G6PD, HADH, LOC103052036, LOC103059439, LOC103064355, LOC103066276, UEVLD
Python_bivittatus	enzyme binding	16/1364	128/15515	0.155330455119341	0.5624396248176953	DNA	CYFIP1, DENND5B, DIAPH1, DLG4, IPO11, IPO13, IPO7, IPO8, KPNB1, LOC103054822, LOC112541746, PKN1, TNPO2, XPO1, XPO5, XPOT
Python_bivittatus	oxidoreductase activity, acting on CH-OH group of donors	8/1364	57/15515	0.1583851572100083	0.562568688159597	DNA	AKR1A1, G6PD, HADH, LOC103052036, LOC103059439, LOC103064355, LOC103066276, UEVLD
Python_bivittatus	tubulin binding	16/1364	131/15515	0.1627983831258314	0.571009254247319	DNA	CAMSAP2, CEP70, KATNAL2, KIF23, KIF5C, LOC103060417, LOC103061596, LOC103062327, LOC103064719, LOC103067936, LOC112541762, MAPT, SKA1, TBCD, TBCE, TUBGCP3
Python_bivittatus	guanyl-nucleotide exchange factor activity	20/1364	170/15515	0.1721471677269242	0.5862983248670608	DNA	ARHGEF18, ARHGEF3, ARHGEF38, ARHGEF40, DENND5B, DENND6A, ECT2L, FGD2, FGD5, GBF1, IQSEC1, LOC103052032, LOC103054829, LOC103058568, LOC103066867, LOC103067578, RAPGEF5, RIC8A, RIN2, SOS2
Python_bivittatus	antioxidant activity	5/1364	30/15515	0.1815140588438046	0.6089760665166121	DNA	LPO, PRDX1, PRDX6, PTGS2, SOD2
Python_bivittatus	pyrophosphatase activity	49/1364	466/15515	0.1836210644655139	0.6106266530574873	DNA	ABCB1, ABCD3, ABCE1, ARF1, ARL15, ARL6, ATAD5, ATP2B1, ATP6V1A, CCT8, DCTPP1, DNAH12, EIF5B, GNAL, HRAS, HSP90AA1, KATNAL2, LOC103049202, LOC103049372, LOC103049447, LOC103050410, LOC103054326, LOC103057303, LOC103058935, LOC103059608, LOC103060481, LOC103065014, LOC103065040, ORC4, PSMC2, PSMC3, RAB15, RAB21, RAB23, RAB24, RAB32, RAB33B, RAB3B, RAB40B, RAB43, RAB44, RAB9A, RAC3, RAP1A, RNF213, SAR1B, SMC5, TCP1, TRIP13
Python_bivittatus	hydrolase activity, acting on acid anhydrides, in phosphorus-containing anhydrides	50/1364	477/15515	0.1884799100712377	0.6184709372670637	DNA	ABCB1, ABCD3, ABCE1, ARF1, ARL15, ARL6, ATAD5, ATP2B1, ATP6V1A, CCT8, DCTPP1, DHX29, DNAH12, EIF5B, GNAL, HRAS, HSP90AA1, KATNAL2, LOC103049202, LOC103049372, LOC103049447, LOC103050410, LOC103054326, LOC103057303, LOC103058935, LOC103059608, LOC103060481, LOC103065014, LOC103065040, ORC4, PSMC2, PSMC3, RAB15, RAB21, RAB23, RAB24, RAB32, RAB33B, RAB3B, RAB40B, RAB43, RAB44, RAB9A, RAC3, RAP1A, RNF213, SAR1B, SMC5, TCP1, TRIP13
Python_bivittatus	hydrolase activity, acting on acid anhydrides	50/1364	478/15515	0.1892588854528934	0.6184709372670637	DNA	ABCB1, ABCD3, ABCE1, ARF1, ARL15, ARL6, ATAD5, ATP2B1, ATP6V1A, CCT8, DCTPP1, DHX29, DNAH12, EIF5B, GNAL, HRAS, HSP90AA1, KATNAL2, LOC103049202, LOC103049372, LOC103049447, LOC103050410, LOC103054326, LOC103057303, LOC103058935, LOC103059608, LOC103060481, LOC103065014, LOC103065040, ORC4, PSMC2, PSMC3, RAB15, RAB21, RAB23, RAB24, RAB32, RAB33B, RAB3B, RAB40B, RAB43, RAB44, RAB9A, RAC3, RAP1A, RNF213, SAR1B, SMC5, TCP1, TRIP13
Python_bivittatus	ubiquitin-protein transferase activity	15/1364	121/15515	0.1938216295544391	0.6220112718164555	DNA	LOC103059701, LOC103062227, LOC103064329, LOC103065846, MSL2, RBBP6, RNF14, RNF180, RNF213, RNF220, RNF5, RNF8, TRIM33, TRIP12, UBR7
Python_bivittatus	nucleoside-triphosphatase activity	47/1364	449/15515	0.2043121652513954	0.6430360558135435	DNA	ABCB1, ABCD3, ABCE1, ARF1, ARL15, ARL6, ATAD5, ATP2B1, ATP6V1A, CCT8, DNAH12, EIF5B, GNAL, HRAS, HSP90AA1, KATNAL2, LOC103049202, LOC103049372, LOC103049447, LOC103050410, LOC103054326, LOC103057303, LOC103058935, LOC103060481, LOC103065014, LOC103065040, ORC4, PSMC2, PSMC3, RAB15, RAB21, RAB23, RAB24, RAB32, RAB33B, RAB3B, RAB40B, RAB43, RAB44, RAB9A, RAC3, RAP1A, RNF213, SAR1B, SMC5, TCP1, TRIP13
Python_bivittatus	ubiquitin-like protein transferase activity	15/1364	127/15515	0.2098780493456886	0.6518238977476232	DNA	LOC103059701, LOC103062227, LOC103064329, LOC103065846, MSL2, RBBP6, RNF14, RNF180, RNF213, RNF220, RNF5, RNF8, TRIM33, TRIP12, UBR7
Python_bivittatus	RNA binding	62/1364	610/15515	0.2153065176546032	0.6609362606548199	DNA	DDX58, DHX29, DIMT1, EEF1B2, EIF5A, EIF5B, G3BP2, GPBP1, HNRNPH1, IFIH1, IGF2BP3, LOC103049030, LOC103061470, LOC103062840, LOC103062968, LOC103065523, LOC103067999, MCRS1, MEX3C, MRM1, NOL8, POLDIP3, PPRC1, PSPC1, PTBP3, PTCD3, PUS1, RBFOX2, RBFOX3, RBM11, RBM24, RBM39, RBM44, RBM47, RBPMS, RNMT, RPL30, RPL5, RRP7A, SETD1A, SF3B6, SLIRP, SMN1, SMNDC1, SNRNP70, SNRPD1, SRP14, SSB, SYNCRIP, TCEANC, TEFM, THUMPD1, TIAL1, TRMU, TRNT1, TROVE2, U2SURP, UPF2, XPOT, YARS, ZAR1, ZCRB1
Python_bivittatus	methyltransferase activity	21/1364	185/15515	0.2376261222516695	0.6951303576241785	DNA	CARNMT1, DIMT1, FASN, HNMT, LOC103063451, LOC103063681, METTL21A, METTL21C, METTL4, METTL5, METTL7A, MGMT, MRM1, PRDM5, RNMT, SETD1A, SMYD3, TPMT, TRMT10C, TRMT5, TYMS
Python_bivittatus	GTPase activity	27/1364	247/15515	0.25576915540337	0.7139487003460034	DNA	ARF1, ARL15, ARL6, EIF5B, GNAL, HRAS, LOC103049202, LOC103049447, LOC103050410, LOC103054326, LOC103058935, LOC103065014, LOC103065040, RAB15, RAB21, RAB23, RAB24, RAB32, RAB33B, RAB3B, RAB40B, RAB43, RAB44, RAB9A, RAC3, RAP1A, SAR1B
Python_bivittatus	acyltransferase activity	20/1364	180/15515	0.2874474174860619	0.7291057551376137	DNA	AGPAT3, CERS5, ELOVL5, ELOVL7, F13A1, FASN, GTF2B, LOC103050371, LOC103059017, LOC103062243, LOC103062657, LOC103062822, LRAT, NAT10, NAT9, NMT2, OXSM, SAT1, ZDHHC13, ZDHHC5
Python_bivittatus	molecular_function	1024/1364	11464/15515	0.3019212143808769	0.7360312311965155	DNA	AATK, ABCB1, ABCD3, ABCE1, ABHD17B, ACADL, ACADM, ACADSB, ACBD7, ACMSD, ACOT9, ACSL1, ADAM17, ADCK2, ADCY2, ADI1, ADSSL1, AFMID, AGPAT3, AK5, AKAP8, AKR1A1, ALDH6A1, ALDH9A1, ALG6, ALKBH1, ALKBH3, ALX4, ANOS1, ANXA10, AOX1, AP4B1, APCDD1, APLF, ARAP2, ARF1, ARHGAP10, ARHGAP17, ARHGEF18, ARHGEF3, ARHGEF38, ARHGEF40, ARL15, ARL6, ARSG, ARX, ASAH1, ASXL3, ATAD5, ATF1, ATOX1, ATP23, ATP2B1, ATP5PB, ATP6V1A, ATP6V1E1, B3GALNT2, BAG3, BAG5, BAHCC1, BATF, BBOX1, BCKDHB, BCL9, BICD1, BRCA2, BTD, BTLA, CACNA1D, CAMK1G, CAMK2G, CAMSAP2, CAPZA1, CARNMT1, CASD1, CATSPER3, CC2D1A, CC2D1B, CCK, CCNB1, CCNK, CCT8, CD247, CDC34, CDK19, CDK2AP2, CEBPD, CEBPG, CELA1, CEP70, CERS5, CETN3, CFLAR, CHD1, CHP1, CHST14, CHUK, CISD1, CLDN34, CLGN, CLOCK, CLP1, CNOT6, CNOT8, COL4A3BP, COPS5, COQ6, CPB2, CPOX, CPQ, CRYBG3, CSDC2, CSDE1, CSRP3, CTSL, CXCL13, CXCR6, CYFIP1, DAPK1, DARS2, DCLRE1B, DCT, DCTPP1, DDX58, DENND5B, DENND6A, DGKA, DHCR24, DHCR7, DHX29, DIAPH1, DIMT1, DLG4, DNAH12, DNAH17, DYRK1A, ECHS1, ECT2L, EDA, EEF1B2, EFCAB11, EFCAB7, EGFL6, EIF5A, EIF5B, ELF1, ELOVL5, ELOVL7, ENOSF1, ENPP6, ERCC3, ERMN, ERMP1, ESYT3, EVL, EXT2, F13A1, FASN, FEN1, FGD2, FGD5, FKBP1B, FLVCR2, FOXA1, FOXJ2, FOXN2, FOXP2, FUT11, FZD2, G3BP2, G6PD, GAK, GAL3ST4, GALNT1, GALR1, GBF1, GCLC, GDF5, GEN1, GFPT2, GK, GLRB, GLRX5, GLT8D1, GNAL, GNG4, GNL3, GNPDA1, GPBP1, GPI, GPR143, GPR15, GPR150, GPR156, GPR176, GPR183, GRIN3A, GRK2, GRK7, GTF2B, GTF2H4, GXYLT2, HADH, HBEGF, HINT1, HIPK1, HIPK3, HNMT, HNRNPH1, HPDL, HRAS, HSBP1L1, HSP90AA1, ID2, IFIH1, IFNGR1, IGF2BP3, IGFBP7, IL12RB2, ILKAP, IMPG2, INHBB, INPP1, INSM2, IPO11, IPO13, IPO7, IPO8, IQSEC1, IRF4, IVD, JADE1, JMJD1C, JMY, KATNAL2, KCNA10, KCNH6, KCNJ6, KDM1B, KDM2A, KDM4A, KDSR, KIF23, KIF5C, KIFAP3, KPNB1, KTI12, LARS, LCOR, LEPR, LGR4, LIMA1, LOC103048088, LOC103048270, LOC103048428, LOC103048492, LOC103048536, LOC103048561, LOC103048572, LOC103048802, LOC103048804, LOC103048917, LOC103049030, LOC103049041, LOC103049101, LOC103049202, LOC103049287, LOC103049288, LOC103049289, LOC103049372, LOC103049407, LOC103049447, LOC103049530, LOC103049692, LOC103049774, LOC103049868, LOC103049930, LOC103049936, LOC103050022, LOC103050225, LOC103050242, LOC103050268, LOC103050371, LOC103050410, LOC103050573, LOC103050576, LOC103050594, LOC103050596, LOC103050719, LOC103050729, LOC103050964, LOC103051443, LOC103051447, LOC103051760, LOC103051856, LOC103051915, LOC103051921, LOC103052002, LOC103052032, LOC103052036, LOC103052161, LOC103052358, LOC103052392, LOC103052554, LOC103052628, LOC103052713, LOC103052759, LOC103052781, LOC103052847, LOC103052860, LOC103052948, LOC103052975, LOC103053009, LOC103053094, LOC103053171, LOC103053230, LOC103053244, LOC103053331, LOC103053408, LOC103053410, LOC103053411, LOC103053426, LOC103053441, LOC103053567, LOC103053644, LOC103053683, LOC103053713, LOC103053882, LOC103053913, LOC103053946, LOC103053950, LOC103053963, LOC103054074, LOC103054130, LOC103054133, LOC103054197, LOC103054208, LOC103054311, LOC103054326, LOC103054378, LOC103054443, LOC103054446, LOC103054452, LOC103054599, LOC103054607, LOC103054608, LOC103054615, LOC103054679, LOC103054682, LOC103054715, LOC103054720, LOC103054822, LOC103054829, LOC103054918, LOC103054953, LOC103055002, LOC103055086, LOC103055157, LOC103055253, LOC103055257, LOC103055397, LOC103055491, LOC103055548, LOC103055568, LOC103055624, LOC103055794, LOC103055819, LOC103055849, LOC103055851, LOC103056020, LOC103056097, LOC103056107, LOC103056199, LOC103056256, LOC103056341, LOC103056348, LOC103056398, LOC103056500, LOC103056573, LOC103056622, LOC103056630, LOC103056660, LOC103056750, LOC103056818, LOC103056901, LOC103056911, LOC103057055, LOC103057062, LOC103057105, LOC103057131, LOC103057145, LOC103057273, LOC103057299, LOC103057303, LOC103057307, LOC103057345, LOC103057373, LOC103057493, LOC103057535, LOC103057608, LOC103057609, LOC103057624, LOC103057672, LOC103057777, LOC103057847, LOC103057854, LOC103057860, LOC103058012, LOC103058015, LOC103058085, LOC103058098, LOC103058100, LOC103058251, LOC103058301, LOC103058318, LOC103058402, LOC103058485, LOC103058567, LOC103058568, LOC103058627, LOC103058719, LOC103058935, LOC103058937, LOC103058966, LOC103059017, LOC103059039, LOC103059282, LOC103059437, LOC103059439, LOC103059503, LOC103059528, LOC103059608, LOC103059701, LOC103059857, LOC103059879, LOC103059902, LOC103060185, LOC103060249, LOC103060389, LOC103060417, LOC103060481, LOC103060568, LOC103060637, LOC103060653, LOC103060709, LOC103060804, LOC103060903, LOC103060969, LOC103060977, LOC103060991, LOC103061046, LOC103061142, LOC103061388, LOC103061470, LOC103061530, LOC103061543, LOC103061551, LOC103061596, LOC103061625, LOC103061761, LOC103061845, LOC103061846, LOC103061859, LOC103061860, LOC103061991, LOC103062013, LOC103062051, LOC103062090, LOC103062096, LOC103062189, LOC103062226, LOC103062227, LOC103062243, LOC103062327, LOC103062479, LOC103062657, LOC103062719, LOC103062822, LOC103062828, LOC103062840, LOC103062958, LOC103062968, LOC103063199, LOC103063209, LOC103063210, LOC103063223, LOC103063385, LOC103063435, LOC103063451, LOC103063579, LOC103063623, LOC103063667, LOC103063676, LOC103063681, LOC103063696, LOC103063838, LOC103063848, LOC103063898, LOC103063908, LOC103063909, LOC103063984, LOC103064075, LOC103064078, LOC103064085, LOC103064143, LOC103064313, LOC103064315, LOC103064321, LOC103064329, LOC103064355, LOC103064364, LOC103064389, LOC103064552, LOC103064554, LOC103064719, LOC103064759, LOC103064794, LOC103064888, LOC103065014, LOC103065024, LOC103065030, LOC103065032, LOC103065040, LOC103065119, LOC103065179, LOC103065266, LOC103065269, LOC103065417, LOC103065514, LOC103065523, LOC103065747, LOC103065759, LOC103065830, LOC103065846, LOC103065867, LOC103066017, LOC103066229, LOC103066276, LOC103066390, LOC103066392, LOC103066567, LOC103066619, LOC103066701, LOC103066799, LOC103066867, LOC103067083, LOC103067268, LOC103067279, LOC103067357, LOC103067488, LOC103067489, LOC103067544, LOC103067578, LOC103067717, LOC103067892, LOC103067910, LOC103067936, LOC103067944, LOC103067999, LOC103068036, LOC103068185, LOC103068284, LOC107326186, LOC107326296, LOC107326360, LOC107326376, LOC107326381, LOC107326382, LOC107326398, LOC107326424, LOC107326425, LOC107326426, LOC107326427, LOC107326453, LOC107326456, LOC107326469, LOC107326472, LOC107326480, LOC107326486, LOC107326487, LOC107326488, LOC107326490, LOC107326499, LOC107326519, LOC107326542, LOC107326562, LOC107326563, LOC107326564, LOC112540038, LOC112540603, LOC112540604, LOC112540675, LOC112541188, LOC112541470, LOC112541471, LOC112541472, LOC112541572, LOC112541627, LOC112541746, LOC112541762, LOC112541852, LOC112541860, LOC112541861, LOC112541885, LOC112541895, LOC112541943, LOC112541977, LOC112541978, LOC112541993, LOC112541994, LOC112541995, LOC112541997, LOC112542090, LOC112542091, LOC112542140, LOC112542287, LOC112542288, LOC112542352, LOC112542353, LOC112542354, LOC112542355, LOC112542356, LOC112542360, LOC112542389, LOC112542390, LOC112542405, LOC112542450, LOC112542451, LOC112542452, LOC112542453, LOC112542454, LOC112542455, LOC112542473, LOC112542495, LOC112542512, LOC112542518, LOC112542532, LOC112542540, LOC112542546, LOC112542547, LOC112542548, LOC112542628, LOC112542629, LOC112542630, LOC112542631, LOC112542650, LOX, LPAR3, LPO, LRAT, LSS, LVRN, LYPLA1, M6PR, MADCAM1, MAML1, MAP2K5, MAP3K1, MAP3K19, MAP3K21, MAP3K3, MAP3K4, MAP3K9, MAPKAPK3, MAPT, MARCH5, MARK1, MAST4, MBNL1, MBTD1, MCAT, MCRS1, MDM4, MED1, MED15, MED19, MED4, METTL21A, METTL21C, METTL4, METTL5, METTL7A, MEX3C, MFSD10, MFSD2B, MGME1, MGMT, MICAL2, MMP15, MMP19, MMP9, MOK, MPPE1, MRM1, MRPL18, MRPL35, MRPL4, MRPS25, MSH6, MSL2, MTERF2, MTG1, MTO1, MTSS1L, MUSK, MUTYH, MXD3, MXI1, MYLK, MYO1C, MYO6, MYRF, NAIP, NAT10, NAT9, NDST1, NEB, NEK3, NEK4, NEK5, NFATC1, NFKB1, NLN, NMRK1, NMT2, NOL8, NPY1R, NR2C2, NRDC, NRIP1, NUDT12, NUDT5, NUP153, OMA1, OPN3, ORC4, OSBPL9, OSGIN2, OXSM, PCCB, PCDH1, PCDHAC1, PDE12, PDE6B, PDGFC, PEPD, PFDN1, PHOSPHO1, PHTF1, PIGG, PIK3R4, PIP4P2, PIP5K1C, PITPNC1, PKN1, PLA2G4A, PLBD1, PLCD4, PLEKHF2, PLK4, PNLDC1, POLA1, POLDIP3, POLK, POLQ, POLR1C, POLR3B, POLR3D, POU2F1, PPM1G, PPP1R13B, PPP1R16B, PPP2R3A, PPRC1, PRDM5, PRDX1, PRDX6, PRKCD, PROS1, PRRG1, PRSS35, PSEN1, PSMC2, PSMC3, PSPC1, PTBP3, PTCD3, PTGER4, PTGFR, PTGS2, PTPDC1, PTPMT1, PTPN22, PTPN23, PUS1, PVALEF, PXK, RAB15, RAB21, RAB23, RAB24, RAB32, RAB33B, RAB3B, RAB3GAP1, RAB40B, RAB43, RAB44, RAB9A, RABGGTB, RAC3, RAD54L, RAF1, RALGAPB, RAMP1, RAP1A, RAP1GAP2, RAPGEF5, RBBP6, RBFOX2, RBFOX3, RBM11, RBM24, RBM39, RBM44, RBM47, RBPMS, RBX1, RC3H1, REL, RELN, RFESD, RFNG, RHBDF2, RIC8A, RIN2, RIOX2, RNF113A, RNF14, RNF180, RNF213, RNF220, RNF44, RNF5, RNF7, RNF8, RNMT, ROBO1, RPE, RPIA, RPL18A, RPL30, RPL5, RPLP1, RPS26, RPS28, RPS6KC1, RRP7A, RSPO2, RTCB, RYK, RYR3, S100PBP, SACM1L, SAR1B, SAT1, SCPEP1, SCYL2, SEC23B, SEC24B, SEC24C, SELE, SEMA3D, SENP7, SERPINE2, SERPINI1, SETD1A, SF3B6, SIPA1L1, SIRT3, SKA1, SLC10A4, SLC11A2, SLC12A6, SLC15A1, SLC16A14, SLC20A2, SLC22A16, SLC22A5, SLC24A3, SLC25A3, SLC25A4, SLC26A5, SLC2A4, SLC45A3, SLC4A7, SLC5A11, SLC7A14, SLC9A7, SLIRP, SMC5, SMN1, SMNDC1, SMYD3, SNAP25, SNAP91, SNRNP48, SNRNP70, SNRPD1, SNX13, SNX5, SNX6, SOD1, SOD2, SOS2, SPOCK1, SPTLC3, SRP14, SSB, ST13, ST6GALNAC3, ST6GALNAC5, STK33, STRADA, STT3B, SUCLA2, SUGT1, SUSD5, SUZ12, SV2C, SVEP1, SYNCRIP, SYNJ1, TAAR5, TAF11, TATDN1, TATDN3, TBCD, TBCE, TBX20, TCEANC, TCP1, TDP1, TECR, TECRL, TEFM, TFDP2, TFPI2, THUMPD1, TIAL1, TINAG, TMCO1, TMEM62, TMPO, TNFAIP6, TNPO2, TOX2, TP63, TPMT, TRIM25, TRIM33, TRIM44, TRIM47, TRIP12, TRIP13, TRIR, TRMT10C, TRMT5, TRMU, TRNT1, TROVE2, TRPC3, TRPC5, TRPM6, TSHR, TSNAX, TTF2, TUBGCP3, TUT4, TXNDC12, TYMS, TYRO3, U2SURP, UBE2F, UBE2K, UBR7, UEVLD, ULK1, UPF2, USP34, USP4, VARS2, VPS36, WDFY3, WDR83OS, WIF1, WIPF3, WNT2B, WNT7A, XPNPEP3, XPO1, XPO5, XPOT, XRCC3, XRN2, YARS, YPEL4, ZAR1, ZBTB8OS, ZCRB1, ZDHHC13, ZDHHC5, ZEB1, ZFHX3, ZFYVE21, ZGLP1, ZHX3, ZMAT2, ZMYND8, ZNF346, ZNF830, ZNRF2, ZSWIM5, ZSWIM7
Python_bivittatus	protein folding chaperone	4/1364	28/15515	0.3044268246824261	0.7360312311965155	DNA	CCT8, HSP90AA1, TCP1, WDR83OS
Python_bivittatus	transferase activity, transferring one-carbon groups	21/1364	193/15515	0.3048526517863582	0.7360312311965155	DNA	CARNMT1, DIMT1, FASN, HNMT, LOC103063451, LOC103063681, METTL21A, METTL21C, METTL4, METTL5, METTL7A, MGMT, MRM1, PRDM5, RNMT, SETD1A, SMYD3, TPMT, TRMT10C, TRMT5, TYMS
Python_bivittatus	aminopeptidase activity	4/1364	29/15515	0.3173674113304059	0.7489050475196165	DNA	LOC103049407, LVRN, PEPD, XPNPEP3
Python_bivittatus	microtubule motor activity	9/1364	77/15515	0.3177101532499642	0.7489050475196165	DNA	DNAH12, DNAH17, KIF23, KIF5C, LOC103057672, LOC103058402, LOC103059857, LOC103060481, LOC103067936
Python_bivittatus	GTP binding	34/1364	330/15515	0.3252801123695134	0.7592406152719501	DNA	ADSSL1, ARF1, ARL15, ARL6, DAPK1, EIF5B, GNAL, GNL3, HRAS, LOC103049202, LOC103049447, LOC103050410, LOC103054326, LOC103055794, LOC103058935, LOC103063696, LOC103065014, LOC103065040, MTG1, RAB15, RAB21, RAB23, RAB24, RAB32, RAB33B, RAB3B, RAB40B, RAB43, RAB44, RAB9A, RAC3, RAP1A, RTCB, SAR1B
Python_bivittatus	acyltransferase activity, transferring groups other than amino-acyl groups	14/1364	123/15515	0.3344095635876476	0.7704534063048744	DNA	CERS5, ELOVL5, ELOVL7, FASN, LOC103050371, LOC103062657, LRAT, NAT10, NAT9, NMT2, OXSM, SAT1, ZDHHC13, ZDHHC5
Python_bivittatus	proton transmembrane transporter activity	7/1364	58/15515	0.3508356403900894	0.7854904999834252	DNA	ATP5PB, ATP6V1A, ATP6V1E1, LOC103048561, LOC103067910, LOC112541188, SLC9A7
Python_bivittatus	flavin adenine dinucleotide binding	8/1364	66/15515	0.378022415118971	0.8174642702510018	DNA	ACADL, ACADM, ACADSB, AOX1, COQ6, DHCR24, IVD, MTO1
Python_bivittatus	guanyl nucleotide binding	34/1364	335/15515	0.3792584958183395	0.8174642702510018	DNA	ADSSL1, ARF1, ARL15, ARL6, DAPK1, EIF5B, GNAL, GNL3, HRAS, LOC103049202, LOC103049447, LOC103050410, LOC103054326, LOC103055794, LOC103058935, LOC103063696, LOC103065014, LOC103065040, MTG1, RAB15, RAB21, RAB23, RAB24, RAB32, RAB33B, RAB3B, RAB40B, RAB43, RAB44, RAB9A, RAC3, RAP1A, RTCB, SAR1B
Python_bivittatus	guanyl ribonucleotide binding	34/1364	335/15515	0.3792584958183395	0.8174642702510018	DNA	ADSSL1, ARF1, ARL15, ARL6, DAPK1, EIF5B, GNAL, GNL3, HRAS, LOC103049202, LOC103049447, LOC103050410, LOC103054326, LOC103055794, LOC103058935, LOC103063696, LOC103065014, LOC103065040, MTG1, RAB15, RAB21, RAB23, RAB24, RAB32, RAB33B, RAB3B, RAB40B, RAB43, RAB44, RAB9A, RAC3, RAP1A, RTCB, SAR1B
Python_bivittatus	N-acyltransferase activity	5/1364	39/15515	0.3869963901114627	0.8267650152381248	DNA	CERS5, LOC103050371, NAT10, NAT9, NMT2
Python_bivittatus	metalloexopeptidase activity	5/1364	40/15515	0.3951279386165647	0.8310733823763212	DNA	CPB2, CPQ, ERMP1, PEPD, XPNPEP3
Python_bivittatus	unfolded protein binding	5/1364	42/15515	0.4137841313036895	0.8348296302915842	DNA	CCT8, CLGN, HSP90AA1, PFDN1, TCP1
Python_bivittatus	catalytic activity, acting on DNA	13/1364	121/15515	0.4199643321307709	0.8348296302915842	DNA	APLF, CHD1, ERCC3, FEN1, LOC103055086, MGME1, MSH6, POLA1, POLK, POLQ, RAD54L, TTF2, XRCC3
Python_bivittatus	secondary active transmembrane transporter activity	13/1364	121/15515	0.4199643321307709	0.8348296302915842	DNA	LOC103056020, LOC103067910, MFSD2B, SLC10A4, SLC12A6, SLC15A1, SLC20A2, SLC24A3, SLC25A3, SLC25A4, SLC26A5, SLC4A7, SLC9A7
Python_bivittatus	transcription coregulator activity	9/1364	80/15515	0.4257407575915221	0.8348296302915842	DNA	BCL9, HSBP1L1, MAML1, MED1, MED15, MED19, MED4, NRIP1, PPRC1
Python_bivittatus	enzyme regulator activity	47/1364	483/15515	0.4620963044428051	0.8720831429581909	DNA	ANOS1, ARAP2, ARHGAP10, ARHGAP17, ARHGEF18, ARHGEF3, ARHGEF38, ARHGEF40, CCNB1, CCNK, DENND5B, DENND6A, ECT2L, FGD2, FGD5, GBF1, IQSEC1, LOC103050225, LOC103051760, LOC103052032, LOC103054133, LOC103054829, LOC103056660, LOC103056901, LOC103058568, LOC103060417, LOC103063908, LOC103065830, LOC103066229, LOC103066867, LOC103067083, LOC103067578, NAIP, PPP1R16B, RAB3GAP1, RALGAPB, RAP1GAP2, RAPGEF5, RIC8A, RIN2, SERPINE2, SERPINI1, SIPA1L1, SOS2, STRADA, TBCD, TFPI2
Python_bivittatus	calcium channel activity	6/1364	53/15515	0.4651110095777018	0.8720831429581909	DNA	CACNA1D, LOC103056020, RYR3, TMCO1, TRPC3, TRPC5
Python_bivittatus	molecular carrier activity	4/1364	32/15515	0.523432543812063	0.9037145511429419	DNA	LOC103053913, LOC103065867, XPO1, XPO5
Python_bivittatus	translation elongation factor activity	4/1364	32/15515	0.523432543812063	0.9037145511429419	DNA	EEF1B2, EIF5A, TCEANC, TEFM
Python_bivittatus	exopeptidase activity	8/1364	74/15515	0.5339444356309732	0.9037145511429419	DNA	CPB2, CPQ, ERMP1, LOC103049407, LVRN, PEPD, SCPEP1, XPNPEP3
Python_bivittatus	ATP hydrolysis activity	20/1364	203/15515	0.5345842766305855	0.9037145511429419	DNA	ABCB1, ABCD3, ABCE1, ATAD5, ATP2B1, ATP6V1A, CCT8, DNAH12, HSP90AA1, KATNAL2, LOC103049372, LOC103057303, LOC103060481, ORC4, PSMC2, PSMC3, RNF213, SMC5, TCP1, TRIP13
Python_bivittatus	ATP-dependent chromatin remodeler activity	4/1364	34/15515	0.5369353904716075	0.9037145511429419	DNA	CHD1, LOC103055086, RAD54L, TTF2
Python_bivittatus	phosphatidylinositol binding	8/1364	75/15515	0.5378230893141704	0.9037145511429419	DNA	ARAP2, PXK, RPS6KC1, SNAP91, SNX13, SNX5, SNX6, VPS36
Python_bivittatus	oxidoreductase activity	58/1364	617/15515	0.5619932543141277	0.9084366744142753	DNA	ACADL, ACADM, ACADSB, ADI1, AKR1A1, ALDH6A1, ALDH9A1, ALKBH1, ALKBH3, AOX1, BBOX1, COQ6, CPOX, DCT, DHCR7, FASN, G6PD, HADH, HPDL, IVD, JMJD1C, KDM1B, KDM2A, KDM4A, KDSR, LOC103048802, LOC103049692, LOC103049936, LOC103050573, LOC103051443, LOC103052036, LOC103054208, LOC103055819, LOC103058098, LOC103059439, LOC103062013, LOC103063984, LOC103064355, LOC103066017, LOC103066276, LOC107326453, LOC112541895, LOC112542546, LOX, LPO, MICAL2, MTO1, OSGIN2, PRDX1, PRDX6, PTGS2, RIOX2, SOD1, SOD2, TECR, TECRL, TXNDC12, UEVLD
Python_bivittatus	carbohydrate derivative binding	151/1364	1648/15515	0.5808061155188768	0.9139917666089468	DNA	AATK, ABCB1, ABCD3, ABCE1, ACBD7, ACSL1, ADCY2, ADSSL1, AK5, ARF1, ARL15, ARL6, ATAD5, ATP2B1, ATP6V1A, CAMK1G, CAMK2G, CCT8, CDC34, CDK19, CHD1, CHUK, CLP1, DAPK1, DARS2, DDX58, DGKA, DHX29, DNAH12, DYRK1A, EIF5B, ERCC3, GAK, GCLC, GFPT2, GK, GNAL, GNL3, GPI, GRK2, GRK7, HIPK1, HIPK3, HRAS, HSP90AA1, IFIH1, IMPG2, KATNAL2, KIF23, KIF5C, KTI12, LARS, LOC103048917, LOC103049202, LOC103049372, LOC103049447, LOC103050410, LOC103050576, LOC103051443, LOC103051915, LOC103054311, LOC103054326, LOC103054608, LOC103055086, LOC103055794, LOC103057303, LOC103057493, LOC103057672, LOC103058015, LOC103058301, LOC103058567, LOC103058935, LOC103059879, LOC103060481, LOC103061470, LOC103063579, LOC103063696, LOC103065014, LOC103065040, LOC103067936, LOC103068185, LOC112541885, LOC112542518, MAP2K5, MAP3K1, MAP3K19, MAP3K21, MAP3K3, MAP3K4, MAP3K9, MAPKAPK3, MARK1, MAST4, MOK, MSH6, MTG1, MUSK, MYLK, MYO1C, MYO6, NAT10, NEK3, NEK5, PIK3R4, PIP5K1C, PKN1, PLK4, POLQ, POLR3B, PRKCD, PSMC2, PSMC3, PXK, RAB15, RAB21, RAB23, RAB24, RAB32, RAB33B, RAB3B, RAB40B, RAB43, RAB44, RAB9A, RAC3, RAD54L, RAF1, RAP1A, RNF213, RSPO2, RTCB, RYK, SAR1B, SCYL2, SMC5, STK33, STRADA, SUCLA2, SUSD5, TCP1, TNFAIP6, TRIP13, TRMU, TTF2, TYRO3, UBE2F, UBE2K, ULK1, VARS2, XRCC3, YARS
Python_bivittatus	metallopeptidase activity	17/1364	174/15515	0.5913640487501619	0.917349968627209	DNA	ADAM17, ATP23, COPS5, CPB2, CPQ, ERMP1, LOC103049407, LOC103062051, LVRN, MMP15, MMP19, MMP9, NLN, NRDC, OMA1, PEPD, XPNPEP3
Python_bivittatus	aminoacyl-tRNA ligase activity	5/1364	45/15515	0.5928197991726082	0.917349968627209	DNA	DARS2, LARS, LOC103061470, VARS2, YARS
Python_bivittatus	ligase activity, forming carbon-oxygen bonds	5/1364	45/15515	0.5928197991726082	0.917349968627209	DNA	DARS2, LARS, LOC103061470, VARS2, YARS
Python_bivittatus	nuclease activity	10/1364	99/15515	0.5933497669418544	0.917349968627209	DNA	APLF, CNOT6, CNOT8, DCLRE1B, FEN1, GEN1, LOC103066390, MGME1, TRIR, XRN2
Python_bivittatus	immune receptor activity	5/1364	48/15515	0.6099298086481002	0.9247322905309907	DNA	CXCR6, IFNGR1, IL12RB2, LEPR, LOC103065417
Python_bivittatus	iron-sulfur cluster binding	6/1364	59/15515	0.6444836874636654	0.9485615859329521	DNA	AOX1, CISD1, GLRX5, LOC103055819, MUTYH, RFESD
Python_bivittatus	metal cluster binding	6/1364	59/15515	0.6444836874636654	0.9485615859329521	DNA	AOX1, CISD1, GLRX5, LOC103055819, MUTYH, RFESD
Python_bivittatus	nucleotide binding	158/1364	1742/15515	0.6535116950732155	0.9519126963359854	DNA	AATK, ABCB1, ABCD3, ABCE1, ACADL, ACADM, ACADSB, ACBD7, ACSL1, ADCY2, ADSSL1, AK5, AOX1, ARF1, ARL15, ARL6, ATAD5, ATP2B1, ATP6V1A, CAMK1G, CAMK2G, CCT8, CDC34, CDK19, CHD1, CHUK, CLP1, COQ6, DAPK1, DARS2, DDX58, DGKA, DHCR24, DHX29, DNAH12, DYRK1A, EIF5B, ERCC3, G6PD, GAK, GCLC, GK, GNAL, GNL3, GRK2, GRK7, HADH, HIPK1, HIPK3, HRAS, HSP90AA1, IFIH1, IVD, KATNAL2, KIF23, KIF5C, KTI12, LARS, LOC103048917, LOC103049202, LOC103049372, LOC103049447, LOC103050410, LOC103050576, LOC103051443, LOC103051915, LOC103052036, LOC103054311, LOC103054326, LOC103054608, LOC103055086, LOC103055794, LOC103057303, LOC103057493, LOC103057672, LOC103058015, LOC103058301, LOC103058567, LOC103058935, LOC103059879, LOC103060481, LOC103061470, LOC103063579, LOC103063696, LOC103064355, LOC103065014, LOC103065040, LOC103067936, LOC103068185, LOC112541885, LOC112542518, MAP2K5, MAP3K1, MAP3K19, MAP3K21, MAP3K3, MAP3K4, MAP3K9, MAPKAPK3, MARK1, MAST4, MOK, MSH6, MTG1, MTO1, MUSK, MYLK, MYO1C, MYO6, NAT10, NEK3, NEK5, PIK3R4, PIP5K1C, PKN1, PLK4, POLA1, POLQ, PRKCD, PSMC2, PSMC3, PXK, RAB15, RAB21, RAB23, RAB24, RAB32, RAB33B, RAB3B, RAB40B, RAB43, RAB44, RAB9A, RAC3, RAD54L, RAF1, RAP1A, RNF213, RTCB, RYK, SAR1B, SCYL2, SIRT3, SMC5, STK33, STRADA, SUCLA2, TCP1, TRIP13, TRMU, TTF2, TYRO3, UBE2F, UBE2K, ULK1, VARS2, XRCC3, YARS
Python_bivittatus	nucleoside phosphate binding	158/1364	1742/15515	0.6535116950732155	0.9519126963359854	DNA	AATK, ABCB1, ABCD3, ABCE1, ACADL, ACADM, ACADSB, ACBD7, ACSL1, ADCY2, ADSSL1, AK5, AOX1, ARF1, ARL15, ARL6, ATAD5, ATP2B1, ATP6V1A, CAMK1G, CAMK2G, CCT8, CDC34, CDK19, CHD1, CHUK, CLP1, COQ6, DAPK1, DARS2, DDX58, DGKA, DHCR24, DHX29, DNAH12, DYRK1A, EIF5B, ERCC3, G6PD, GAK, GCLC, GK, GNAL, GNL3, GRK2, GRK7, HADH, HIPK1, HIPK3, HRAS, HSP90AA1, IFIH1, IVD, KATNAL2, KIF23, KIF5C, KTI12, LARS, LOC103048917, LOC103049202, LOC103049372, LOC103049447, LOC103050410, LOC103050576, LOC103051443, LOC103051915, LOC103052036, LOC103054311, LOC103054326, LOC103054608, LOC103055086, LOC103055794, LOC103057303, LOC103057493, LOC103057672, LOC103058015, LOC103058301, LOC103058567, LOC103058935, LOC103059879, LOC103060481, LOC103061470, LOC103063579, LOC103063696, LOC103064355, LOC103065014, LOC103065040, LOC103067936, LOC103068185, LOC112541885, LOC112542518, MAP2K5, MAP3K1, MAP3K19, MAP3K21, MAP3K3, MAP3K4, MAP3K9, MAPKAPK3, MARK1, MAST4, MOK, MSH6, MTG1, MTO1, MUSK, MYLK, MYO1C, MYO6, NAT10, NEK3, NEK5, PIK3R4, PIP5K1C, PKN1, PLK4, POLA1, POLQ, PRKCD, PSMC2, PSMC3, PXK, RAB15, RAB21, RAB23, RAB24, RAB32, RAB33B, RAB3B, RAB40B, RAB43, RAB44, RAB9A, RAC3, RAD54L, RAF1, RAP1A, RNF213, RTCB, RYK, SAR1B, SCYL2, SIRT3, SMC5, STK33, STRADA, SUCLA2, TCP1, TRIP13, TRMU, TTF2, TYRO3, UBE2F, UBE2K, ULK1, VARS2, XRCC3, YARS
Python_bivittatus	calcium ion transmembrane transporter activity	7/1364	70/15515	0.6712973501653378	0.9596045515557897	DNA	ATP2B1, CACNA1D, LOC103056020, RYR3, TMCO1, TRPC3, TRPC5
Python_bivittatus	ATPase, acting on DNA	7/1364	71/15515	0.6749618558419141	0.9596045515557897	DNA	CHD1, ERCC3, LOC103055086, MSH6, RAD54L, TTF2, XRCC3
Python_bivittatus	purine ribonucleoside triphosphate binding	142/1364	1570/15515	0.7068773742885316	0.9596045515557897	DNA	AATK, ABCB1, ABCD3, ABCE1, ACSL1, ADCY2, ADSSL1, AK5, ARF1, ARL15, ARL6, ATAD5, ATP2B1, ATP6V1A, CAMK1G, CAMK2G, CCT8, CDC34, CDK19, CHD1, CHUK, CLP1, DAPK1, DARS2, DDX58, DGKA, DHX29, DNAH12, DYRK1A, EIF5B, ERCC3, GAK, GCLC, GK, GNAL, GNL3, GRK2, GRK7, HIPK1, HIPK3, HRAS, HSP90AA1, IFIH1, KATNAL2, KIF23, KIF5C, KTI12, LARS, LOC103048917, LOC103049202, LOC103049372, LOC103049447, LOC103050410, LOC103050576, LOC103051915, LOC103054311, LOC103054326, LOC103054608, LOC103055086, LOC103055794, LOC103057303, LOC103057493, LOC103057672, LOC103058015, LOC103058301, LOC103058567, LOC103058935, LOC103059879, LOC103060481, LOC103061470, LOC103063579, LOC103063696, LOC103065014, LOC103065040, LOC103067936, LOC103068185, LOC112541885, LOC112542518, MAP2K5, MAP3K1, MAP3K19, MAP3K21, MAP3K3, MAP3K4, MAP3K9, MAPKAPK3, MARK1, MAST4, MOK, MSH6, MTG1, MUSK, MYLK, MYO1C, MYO6, NAT10, NEK3, NEK5, PIK3R4, PIP5K1C, PKN1, PLK4, POLQ, PRKCD, PSMC2, PSMC3, PXK, RAB15, RAB21, RAB23, RAB24, RAB32, RAB33B, RAB3B, RAB40B, RAB43, RAB44, RAB9A, RAC3, RAD54L, RAF1, RAP1A, RNF213, RTCB, RYK, SAR1B, SCYL2, SMC5, STK33, STRADA, SUCLA2, TCP1, TRIP13, TRMU, TTF2, TYRO3, UBE2F, UBE2K, ULK1, VARS2, XRCC3, YARS
Python_bivittatus	purine ribonucleotide binding	143/1364	1584/15515	0.708162430675285	0.9596045515557897	DNA	AATK, ABCB1, ABCD3, ABCE1, ACBD7, ACSL1, ADCY2, ADSSL1, AK5, ARF1, ARL15, ARL6, ATAD5, ATP2B1, ATP6V1A, CAMK1G, CAMK2G, CCT8, CDC34, CDK19, CHD1, CHUK, CLP1, DAPK1, DARS2, DDX58, DGKA, DHX29, DNAH12, DYRK1A, EIF5B, ERCC3, GAK, GCLC, GK, GNAL, GNL3, GRK2, GRK7, HIPK1, HIPK3, HRAS, HSP90AA1, IFIH1, KATNAL2, KIF23, KIF5C, KTI12, LARS, LOC103048917, LOC103049202, LOC103049372, LOC103049447, LOC103050410, LOC103050576, LOC103051915, LOC103054311, LOC103054326, LOC103054608, LOC103055086, LOC103055794, LOC103057303, LOC103057493, LOC103057672, LOC103058015, LOC103058301, LOC103058567, LOC103058935, LOC103059879, LOC103060481, LOC103061470, LOC103063579, LOC103063696, LOC103065014, LOC103065040, LOC103067936, LOC103068185, LOC112541885, LOC112542518, MAP2K5, MAP3K1, MAP3K19, MAP3K21, MAP3K3, MAP3K4, MAP3K9, MAPKAPK3, MARK1, MAST4, MOK, MSH6, MTG1, MUSK, MYLK, MYO1C, MYO6, NAT10, NEK3, NEK5, PIK3R4, PIP5K1C, PKN1, PLK4, POLQ, PRKCD, PSMC2, PSMC3, PXK, RAB15, RAB21, RAB23, RAB24, RAB32, RAB33B, RAB3B, RAB40B, RAB43, RAB44, RAB9A, RAC3, RAD54L, RAF1, RAP1A, RNF213, RTCB, RYK, SAR1B, SCYL2, SMC5, STK33, STRADA, SUCLA2, TCP1, TRIP13, TRMU, TTF2, TYRO3, UBE2F, UBE2K, ULK1, VARS2, XRCC3, YARS
Python_bivittatus	ribonucleotide binding	144/1364	1596/15515	0.7091545693057679	0.9596045515557897	DNA	AATK, ABCB1, ABCD3, ABCE1, ACBD7, ACSL1, ADCY2, ADSSL1, AK5, ARF1, ARL15, ARL6, ATAD5, ATP2B1, ATP6V1A, CAMK1G, CAMK2G, CCT8, CDC34, CDK19, CHD1, CHUK, CLP1, DAPK1, DARS2, DDX58, DGKA, DHX29, DNAH12, DYRK1A, EIF5B, ERCC3, GAK, GCLC, GK, GNAL, GNL3, GRK2, GRK7, HIPK1, HIPK3, HRAS, HSP90AA1, IFIH1, KATNAL2, KIF23, KIF5C, KTI12, LARS, LOC103048917, LOC103049202, LOC103049372, LOC103049447, LOC103050410, LOC103050576, LOC103051443, LOC103051915, LOC103054311, LOC103054326, LOC103054608, LOC103055086, LOC103055794, LOC103057303, LOC103057493, LOC103057672, LOC103058015, LOC103058301, LOC103058567, LOC103058935, LOC103059879, LOC103060481, LOC103061470, LOC103063579, LOC103063696, LOC103065014, LOC103065040, LOC103067936, LOC103068185, LOC112541885, LOC112542518, MAP2K5, MAP3K1, MAP3K19, MAP3K21, MAP3K3, MAP3K4, MAP3K9, MAPKAPK3, MARK1, MAST4, MOK, MSH6, MTG1, MUSK, MYLK, MYO1C, MYO6, NAT10, NEK3, NEK5, PIK3R4, PIP5K1C, PKN1, PLK4, POLQ, PRKCD, PSMC2, PSMC3, PXK, RAB15, RAB21, RAB23, RAB24, RAB32, RAB33B, RAB3B, RAB40B, RAB43, RAB44, RAB9A, RAC3, RAD54L, RAF1, RAP1A, RNF213, RTCB, RYK, SAR1B, SCYL2, SMC5, STK33, STRADA, SUCLA2, TCP1, TRIP13, TRMU, TTF2, TYRO3, UBE2F, UBE2K, ULK1, VARS2, XRCC3, YARS
Python_bivittatus	purine nucleotide binding	143/1364	1587/15515	0.7433036157929389	0.9850170096504172	DNA	AATK, ABCB1, ABCD3, ABCE1, ACBD7, ACSL1, ADCY2, ADSSL1, AK5, ARF1, ARL15, ARL6, ATAD5, ATP2B1, ATP6V1A, CAMK1G, CAMK2G, CCT8, CDC34, CDK19, CHD1, CHUK, CLP1, DAPK1, DARS2, DDX58, DGKA, DHX29, DNAH12, DYRK1A, EIF5B, ERCC3, GAK, GCLC, GK, GNAL, GNL3, GRK2, GRK7, HIPK1, HIPK3, HRAS, HSP90AA1, IFIH1, KATNAL2, KIF23, KIF5C, KTI12, LARS, LOC103048917, LOC103049202, LOC103049372, LOC103049447, LOC103050410, LOC103050576, LOC103051915, LOC103054311, LOC103054326, LOC103054608, LOC103055086, LOC103055794, LOC103057303, LOC103057493, LOC103057672, LOC103058015, LOC103058301, LOC103058567, LOC103058935, LOC103059879, LOC103060481, LOC103061470, LOC103063579, LOC103063696, LOC103065014, LOC103065040, LOC103067936, LOC103068185, LOC112541885, LOC112542518, MAP2K5, MAP3K1, MAP3K19, MAP3K21, MAP3K3, MAP3K4, MAP3K9, MAPKAPK3, MARK1, MAST4, MOK, MSH6, MTG1, MUSK, MYLK, MYO1C, MYO6, NAT10, NEK3, NEK5, PIK3R4, PIP5K1C, PKN1, PLK4, POLQ, PRKCD, PSMC2, PSMC3, PXK, RAB15, RAB21, RAB23, RAB24, RAB32, RAB33B, RAB3B, RAB40B, RAB43, RAB44, RAB9A, RAC3, RAD54L, RAF1, RAP1A, RNF213, RTCB, RYK, SAR1B, SCYL2, SMC5, STK33, STRADA, SUCLA2, TCP1, TRIP13, TRMU, TTF2, TYRO3, UBE2F, UBE2K, ULK1, VARS2, XRCC3, YARS
Python_bivittatus	S-adenosylmethionine-dependent methyltransferase activity	14/1364	148/15515	0.7697323905474291	0.9962075494877372	DNA	CARNMT1, DIMT1, FASN, HNMT, LOC103063451, LOC103063681, METTL21A, METTL21C, METTL5, METTL7A, RNMT, SETD1A, TPMT, TRMT5
Python_bivittatus	glycosaminoglycan binding	4/1364	39/15515	0.7736337944898122	0.9962075494877372	DNA	IMPG2, RSPO2, SUSD5, TNFAIP6
Python_bivittatus	NAD binding	4/1364	39/15515	0.7736337944898122	0.9962075494877372	DNA	HADH, LOC103052036, LOC103064355, SIRT3
Python_bivittatus	N-methyltransferase activity	4/1364	40/15515	0.7768011155353848	0.9962075494877372	DNA	DIMT1, HNMT, RNMT, SETD1A
Python_bivittatus	anion binding	157/1364	1753/15515	0.7882202473282327	0.9962075494877372	DNA	AATK, ABCB1, ABCD3, ABCE1, ACADL, ACADM, ACADSB, ACSL1, ADCY2, ADSSL1, AK5, AOX1, ARAP2, ARF1, ARL15, ARL6, ATAD5, ATP2B1, ATP6V1A, CAMK1G, CAMK2G, CCT8, CDC34, CDK19, CHD1, CHUK, CLP1, COQ6, DAPK1, DARS2, DDX58, DGKA, DHCR24, DHX29, DNAH12, DYRK1A, EIF5B, ERCC3, GAK, GCLC, GK, GNAL, GNL3, GPR143, GRK2, GRK7, HADH, HIPK1, HIPK3, HRAS, HSP90AA1, IFIH1, IVD, KATNAL2, KIF23, KIF5C, KTI12, LARS, LOC103048917, LOC103049202, LOC103049372, LOC103049447, LOC103050410, LOC103050576, LOC103051443, LOC103051915, LOC103054311, LOC103054326, LOC103054608, LOC103054720, LOC103055086, LOC103055794, LOC103057303, LOC103057493, LOC103057672, LOC103058015, LOC103058301, LOC103058567, LOC103058935, LOC103059879, LOC103060481, LOC103061470, LOC103063579, LOC103063696, LOC103065014, LOC103065040, LOC103067936, LOC103068185, LOC112541885, LOC112542518, MAP2K5, MAP3K1, MAP3K19, MAP3K21, MAP3K3, MAP3K4, MAP3K9, MAPKAPK3, MARK1, MAST4, MOK, MSH6, MTG1, MTO1, MUSK, MYLK, MYO1C, MYO6, NAT10, NEK3, NEK5, PIK3R4, PIP5K1C, PKN1, PLK4, POLQ, PRKCD, PSMC2, PSMC3, PXK, RAB15, RAB21, RAB23, RAB24, RAB32, RAB33B, RAB3B, RAB40B, RAB43, RAB44, RAB9A, RAC3, RAD54L, RAF1, RAP1A, RNF213, RTCB, RYK, SAR1B, SCYL2, SIRT3, SMC5, SPTLC3, STK33, STRADA, SUCLA2, TCP1, TRIP13, TRMU, TTF2, TYRO3, UBE2F, UBE2K, ULK1, VARS2, XRCC3, YARS
Python_bivittatus	antiporter activity	4/1364	43/15515	0.7884876774668899	0.9962075494877372	DNA	LOC103067910, SLC24A3, SLC25A4, SLC9A7
Python_bivittatus	cytokine receptor activity	4/1364	44/15515	0.7929783198229885	0.9972989252734676	DNA	CXCR6, IFNGR1, IL12RB2, LEPR
Python_bivittatus	small molecule binding	167/1364	1864/15515	0.7935953150048445	0.9972989252734676	DNA	AATK, ABCB1, ABCD3, ABCE1, ACADL, ACADM, ACADSB, ACBD7, ACSL1, ADCY2, ADSSL1, AK5, AOX1, ARF1, ARL15, ARL6, ATAD5, ATP2B1, ATP6V1A, CAMK1G, CAMK2G, CCT8, CDC34, CDK19, CHD1, CHUK, CLP1, COQ6, DAPK1, DARS2, DDX58, DGKA, DHCR24, DHX29, DNAH12, DYRK1A, EIF5B, ERCC3, FASN, G6PD, GAK, GCLC, GK, GNAL, GNL3, GPR143, GRK2, GRK7, HADH, HIPK1, HIPK3, HRAS, HSP90AA1, IFIH1, IVD, KATNAL2, KIF23, KIF5C, KTI12, LARS, LOC103048802, LOC103048917, LOC103049202, LOC103049372, LOC103049447, LOC103049692, LOC103050410, LOC103050576, LOC103051443, LOC103051915, LOC103052036, LOC103054311, LOC103054326, LOC103054608, LOC103054720, LOC103055086, LOC103055794, LOC103057303, LOC103057493, LOC103057672, LOC103058015, LOC103058301, LOC103058567, LOC103058935, LOC103059879, LOC103060481, LOC103061470, LOC103063579, LOC103063696, LOC103064355, LOC103065014, LOC103065040, LOC103065867, LOC103067544, LOC103067936, LOC103068185, LOC112541885, LOC112542518, MAP2K5, MAP3K1, MAP3K19, MAP3K21, MAP3K3, MAP3K4, MAP3K9, MAPKAPK3, MARK1, MAST4, MOK, MSH6, MTG1, MTO1, MUSK, MYLK, MYO1C, MYO6, NAT10, NEK3, NEK5, PIK3R4, PIP5K1C, PKN1, PLK4, POLA1, POLQ, POLR3B, PRKCD, PSMC2, PSMC3, PXK, RAB15, RAB21, RAB23, RAB24, RAB32, RAB33B, RAB3B, RAB40B, RAB43, RAB44, RAB9A, RAC3, RAD54L, RAF1, RAP1A, RNF213, RTCB, RYK, SAR1B, SCYL2, SIRT3, SMC5, SPTLC3, STK33, STRADA, SUCLA2, TCP1, TRIP13, TRMU, TTF2, TYRO3, UBE2F, UBE2K, ULK1, VARS2, XRCC3, YARS
Python_bivittatus	calmodulin binding	5/1364	53/15515	0.8071754357911959	1.0	DNA	CAMK2G, CAMSAP2, LOC103065119, LOC103066619, RYR3
Python_bivittatus	symporter activity	6/1364	63/15515	0.8221711505291642	1.0	DNA	MFSD2B, SLC10A4, SLC12A6, SLC15A1, SLC20A2, SLC25A3
Python_bivittatus	inorganic anion transmembrane transporter activity	7/1364	78/15515	0.8424405111504735	1.0	DNA	GLRB, LOC103049868, LOC103054720, LOC103064759, SLC12A6, SLC26A5, SLC4A7
Python_bivittatus	nucleotidyltransferase activity	8/1364	87/15515	0.8489982915558266	1.0	DNA	LOC103060969, POLA1, POLK, POLQ, POLR1C, POLR3B, TRNT1, TUT4
Python_bivittatus	metalloendopeptidase activity	9/1364	100/15515	0.8598314718225839	1.0	DNA	ADAM17, ATP23, LOC103062051, MMP15, MMP19, MMP9, NLN, NRDC, OMA1
Python_bivittatus	anion transmembrane transporter activity	10/1364	109/15515	0.86471695381044	1.0	DNA	GLRB, LOC103049868, LOC103050573, LOC103054720, LOC103060991, LOC103064759, SLC12A6, SLC25A4, SLC26A5, SLC4A7
Python_bivittatus	cytoskeletal motor activity	11/1364	123/15515	0.873451085031349	1.0	DNA	DNAH12, DNAH17, KIF23, KIF5C, LOC103057672, LOC103058402, LOC103059857, LOC103060481, LOC103067936, MYO1C, MYO6
Python_bivittatus	heme binding	12/1364	134/15515	0.8784949003454294	1.0	DNA	LOC103048802, LOC103049692, LOC103049936, LOC103054208, LOC103063696, LOC103065867, LOC103067544, LOC107326453, LOC112541895, LOC112542546, LPO, PTGS2
Python_bivittatus	ligase activity	14/1364	158/15515	0.8883477060903484	1.0	DNA	ACSL1, ADSSL1, DARS2, GCLC, LARS, LOC103048917, LOC103061470, LOC112541188, PCCB, RTCB, SUCLA2, TRIM25, VARS2, YARS
Python_bivittatus	catalytic activity, acting on RNA	15/1364	167/15515	0.8906605392599248	1.0	DNA	CNOT8, DARS2, DHX29, DIMT1, LARS, LOC103061470, LOC103066390, MRM1, POLR1C, POLR3B, RNMT, RTCB, VARS2, XRN2, YARS
Python_bivittatus	protein serine/threonine kinase activity	24/1364	268/15515	0.9132271123223668	1.0	DNA	CAMK1G, CAMK2G, CHUK, DAPK1, GRK2, GRK7, LOC103050576, LOC103058301, LOC103059879, LOC103063579, MAP2K5, MAP3K21, MAP3K9, MAPKAPK3, MAST4, MOK, NEK3, PIK3R4, PKN1, PLK4, PRKCD, RAF1, STK33, ULK1
Python_bivittatus	transmembrane receptor protein kinase activity	5/1364	56/15515	1.0	1.0	DNA	LOC103054608, LOC103057493, LOC103058301, LOC103063579, LOC103068185
Python_bivittatus	serine-type endopeptidase activity	12/1364	136/15515	1.0	1.0	DNA	CELA1, LOC103054715, LOC103054953, LOC103055253, LOC103056500, LOC103065747, LOC112542360, LOC112542405, LOC112542540, PROS1, PRSS35, RHBDF2
Python_bivittatus	catalytic activity, acting on a nucleic acid	30/1364	341/15515	1.0	1.0	DNA	APLF, CHD1, CNOT8, DARS2, DDX58, DHX29, DIMT1, ERCC3, FEN1, IFIH1, LARS, LOC103055086, LOC103061470, LOC103066390, MGME1, MRM1, MSH6, POLA1, POLK, POLQ, POLR1C, POLR3B, RAD54L, RNMT, RTCB, TTF2, VARS2, XRCC3, XRN2, YARS
Neodiprion_lecontei	monocarboxylic acid biosynthetic process	12/812	46/8357	0.0011299190529458	0.04653676380691029	TEs	LOC107219264, LOC107221342, LOC107221350, LOC107222921, LOC107225483, LOC107225484, LOC107225486, LOC107225487, LOC107225539, LOC107225544, LOC107225545, LOC107226226
Neodiprion_lecontei	fatty acid biosynthetic process	12/812	46/8357	0.0011299190529458	0.04653676380691029	TEs	LOC107219264, LOC107221342, LOC107221350, LOC107222921, LOC107225483, LOC107225484, LOC107225486, LOC107225487, LOC107225539, LOC107225544, LOC107225545, LOC107226226
Neodiprion_lecontei	organic acid biosynthetic process	17/812	75/8357	0.0011373547162585	0.04653676380691029	TEs	LOC107219264, LOC107219787, LOC107220186, LOC107220873, LOC107221342, LOC107221350, LOC107222921, LOC107223946, LOC107223967, LOC107225483, LOC107225484, LOC107225486, LOC107225487, LOC107225539, LOC107225544, LOC107225545, LOC107226226
Neodiprion_lecontei	carboxylic acid biosynthetic process	16/812	74/8357	0.0021638800657323	0.07083100748497063	TEs	LOC107219264, LOC107219787, LOC107220186, LOC107220873, LOC107221342, LOC107221350, LOC107222921, LOC107223946, LOC107225483, LOC107225484, LOC107225486, LOC107225487, LOC107225539, LOC107225544, LOC107225545, LOC107226226
Neodiprion_lecontei	retrograde transport, endosome to Golgi	4/812	9/8357	0.007479158448162	0.1836133399023771	TEs	LOC107219050, LOC107222371, LOC107225202, LOC107226036
Neodiprion_lecontei	DNA replication initiation	4/812	10/8357	0.0115176294610723	0.2570525484266591	TEs	LOC107222103, LOC107224511, LOC107225088, LOC107225809
Neodiprion_lecontei	fatty acid metabolic process	12/812	59/8357	0.012418134287488	0.26510017109376555	TEs	LOC107219264, LOC107221342, LOC107221350, LOC107222921, LOC107225483, LOC107225484, LOC107225486, LOC107225487, LOC107225539, LOC107225544, LOC107225545, LOC107226226
Neodiprion_lecontei	cytosolic transport	4/812	12/8357	0.0231995722626109	0.3529149705041041	TEs	LOC107219050, LOC107222371, LOC107225202, LOC107226036
Neodiprion_lecontei	cellular macromolecule localization	10/812	49/8357	0.0241956271933006	0.3529149705041041	TEs	LOC107218370, LOC107218452, LOC107218909, LOC107219921, LOC107220820, LOC107222372, LOC107222975, LOC107224482, LOC107225312, LOC107225785
Neodiprion_lecontei	lipid biosynthetic process	17/812	100/8357	0.0249394308478557	0.3529149705041041	TEs	LOC107218478, LOC107219264, LOC107221342, LOC107221350, LOC107222915, LOC107222921, LOC107223606, LOC107225483, LOC107225484, LOC107225486, LOC107225487, LOC107225539, LOC107225544, LOC107225545, LOC107226226, LOC107226415, LOC107227049
Neodiprion_lecontei	vacuolar transport	5/812	18/8357	0.0250745218744782	0.3529149705041041	TEs	LOC107217742, LOC107219794, LOC107224482, LOC107225741, LOC107225785
Neodiprion_lecontei	small molecule biosynthetic process	19/812	116/8357	0.0251568716245288	0.3529149705041041	TEs	LOC107219264, LOC107219787, LOC107220186, LOC107220873, LOC107221018, LOC107221342, LOC107221350, LOC107222921, LOC107223946, LOC107223967, LOC107225483, LOC107225484, LOC107225486, LOC107225487, LOC107225539, LOC107225544, LOC107225545, LOC107225725, LOC107226226
Neodiprion_lecontei	cellular protein localization	9/812	48/8357	0.0464559602890637	0.5182013978960947	TEs	LOC107218370, LOC107218452, LOC107218909, LOC107219921, LOC107220820, LOC107222975, LOC107224482, LOC107225312, LOC107225785
Neodiprion_lecontei	cellular lipid metabolic process	24/812	167/8357	0.0470518719605111	0.5182013978960947	TEs	LOC107217034, LOC107217958, LOC107217966, LOC107217976, LOC107218451, LOC107218478, LOC107218777, LOC107219264, LOC107221342, LOC107221350, LOC107222915, LOC107222921, LOC107223606, LOC107225483, LOC107225484, LOC107225486, LOC107225487, LOC107225539, LOC107225544, LOC107225545, LOC107226226, LOC107226266, LOC107226415, LOC107227049
Neodiprion_lecontei	endosomal transport	4/812	15/8357	0.0506591997943229	0.5182013978960947	TEs	LOC107219050, LOC107222371, LOC107225202, LOC107226036
Neodiprion_lecontei	protein complex oligomerization	4/812	16/8357	0.0625323339555233	0.5278398177976596	TEs	LOC107218945, LOC107219785, LOC107222898, LOC107227889
Neodiprion_lecontei	sphingolipid metabolic process	5/812	23/8357	0.0658890495832141	0.5278398177976596	TEs	LOC107217034, LOC107217958, LOC107217966, LOC107217976, LOC107227049
Neodiprion_lecontei	membrane lipid metabolic process	5/812	23/8357	0.0658890495832141	0.5278398177976596	TEs	LOC107217034, LOC107217958, LOC107217966, LOC107217976, LOC107227049
Neodiprion_lecontei	proteolysis	47/812	379/8357	0.0756352978560432	0.5645751360987158	TEs	LOC107216920, LOC107217380, LOC107217387, LOC107217513, LOC107217823, LOC107218344, LOC107218790, LOC107218913, LOC107219789, LOC107219811, LOC107219812, LOC107220418, LOC107221609, LOC107221770, LOC107222615, LOC107222618, LOC107222621, LOC107222622, LOC107222623, LOC107222876, LOC107222912, LOC107222917, LOC107223709, LOC107223958, LOC107224047, LOC107224202, LOC107224244, LOC107224283, LOC107224497, LOC107224499, LOC107225166, LOC107225312, LOC107225363, LOC107225488, LOC107225495, LOC107226037, LOC107226265, LOC107226650, LOC107227027, LOC107227320, LOC107227450, LOC107227776, LOC107227926, LOC107227942, LOC107227949, LOC107227991, LOC107228193
Neodiprion_lecontei	multicellular organismal process	10/812	60/8357	0.0778189256455097	0.5645751360987158	TEs	LOC107217832, LOC107217833, LOC107219808, LOC107219809, LOC107219810, LOC107219921, LOC107220848, LOC107224087, LOC107225093, LOC107225097
Neodiprion_lecontei	monocarboxylic acid metabolic process	13/812	84/8357	0.0918379856147212	0.590646655518875	TEs	LOC107219264, LOC107219788, LOC107221342, LOC107221350, LOC107222921, LOC107225483, LOC107225484, LOC107225486, LOC107225487, LOC107225539, LOC107225544, LOC107225545, LOC107226226
Neodiprion_lecontei	protein localization to organelle	7/812	40/8357	0.1045544622354833	0.6132581546664795	TEs	LOC107218370, LOC107218452, LOC107219921, LOC107220820, LOC107222975, LOC107224482, LOC107225785
Neodiprion_lecontei	apoptotic process	4/812	19/8357	0.1058875126770616	0.6132581546664795	TEs	LOC107218934, LOC107220970, LOC107224321, LOC107226035
Neodiprion_lecontei	programmed cell death	4/812	19/8357	0.1058875126770616	0.6132581546664795	TEs	LOC107218934, LOC107220970, LOC107224321, LOC107226035
Neodiprion_lecontei	cell death	4/812	19/8357	0.1058875126770616	0.6132581546664795	TEs	LOC107218934, LOC107220970, LOC107224321, LOC107226035
Neodiprion_lecontei	negative regulation of macromolecule metabolic process	9/812	55/8357	0.1061648536591665	0.6132581546664795	TEs	LOC107218943, LOC107221701, LOC107221703, LOC107222367, LOC107224764, LOC107224807, LOC107225491, LOC107226693, LOC107227893
Neodiprion_lecontei	DNA replication	7/812	41/8357	0.1126275197775619	0.6228077821760439	TEs	LOC107217835, LOC107221953, LOC107223710, LOC107223886, LOC107225575, LOC107226455, LOC107227569
Neodiprion_lecontei	sensory perception	6/812	31/8357	0.1161476174678803	0.6228077821760439	TEs	LOC107217832, LOC107217833, LOC107219808, LOC107219809, LOC107219810, LOC107220848
Neodiprion_lecontei	system process	6/812	31/8357	0.1161476174678803	0.6228077821760439	TEs	LOC107217832, LOC107217833, LOC107219808, LOC107219809, LOC107219810, LOC107220848
Neodiprion_lecontei	nervous system process	6/812	31/8357	0.1161476174678803	0.6228077821760439	TEs	LOC107217832, LOC107217833, LOC107219808, LOC107219809, LOC107219810, LOC107220848
Neodiprion_lecontei	protein-containing complex assembly	17/812	120/8357	0.1176850485527992	0.6228077821760439	TEs	LOC107218916, LOC107218945, LOC107219497, LOC107219508, LOC107219785, LOC107221314, LOC107222677, LOC107222847, LOC107222848, LOC107222867, LOC107222898, LOC107222974, LOC107223326, LOC107224462, LOC107225855, LOC107227017, LOC107227889
Neodiprion_lecontei	negative regulation of metabolic process	9/812	57/8357	0.1179656288032018	0.6228077821760439	TEs	LOC107218943, LOC107221701, LOC107221703, LOC107222367, LOC107224764, LOC107224807, LOC107225491, LOC107226693, LOC107227893
Neodiprion_lecontei	locomotion	6/812	35/8357	0.1462468705340416	0.6949757731251579	TEs	LOC107219944, LOC107224006, LOC107224151, LOC107225054, LOC107225505, LOC107225981
Neodiprion_lecontei	sulfur compound biosynthetic process	4/812	22/8357	0.1594080566478144	0.702781864407373	TEs	LOC107220873, LOC107222620, LOC107223946, LOC107223967
Neodiprion_lecontei	alpha-amino acid biosynthetic process	4/812	22/8357	0.1594080566478144	0.702781864407373	TEs	LOC107219787, LOC107220186, LOC107220873, LOC107223946
Neodiprion_lecontei	ribonucleoprotein complex assembly	6/812	37/8357	0.1671523374153321	0.702781864407373	TEs	LOC107218916, LOC107219508, LOC107221314, LOC107222848, LOC107223326, LOC107225855
Neodiprion_lecontei	protein catabolic process	6/812	37/8357	0.1671523374153321	0.702781864407373	TEs	LOC107217741, LOC107224244, LOC107224497, LOC107225312, LOC107227027, LOC107227776
Neodiprion_lecontei	protein-containing complex subunit organization	17/812	125/8357	0.1679465834794085	0.702781864407373	TEs	LOC107218916, LOC107218945, LOC107219497, LOC107219508, LOC107219785, LOC107221314, LOC107222677, LOC107222847, LOC107222848, LOC107222867, LOC107222898, LOC107222974, LOC107223326, LOC107224462, LOC107225855, LOC107227017, LOC107227889
Neodiprion_lecontei	cellular macromolecule catabolic process	14/812	99/8357	0.1683218399695147	0.702781864407373	TEs	LOC107217741, LOC107220418, LOC107221609, LOC107221701, LOC107222367, LOC107224244, LOC107224497, LOC107224764, LOC107225312, LOC107225485, LOC107227027, LOC107227776, LOC107227926, LOC107227942
Neodiprion_lecontei	response to external stimulus	9/812	60/8357	0.1839758953686017	0.7243663476844868	TEs	LOC107217832, LOC107217833, LOC107220647, LOC107222912, LOC107223234, LOC107223604, LOC107223949, LOC107224151, LOC107224762
Neodiprion_lecontei	reproductive process	5/812	28/8357	0.186548585739803	0.7243663476844868	TEs	LOC107222372, LOC107223327, LOC107224151, LOC107226035, LOC107226693
Neodiprion_lecontei	DNA metabolic process	18/812	138/8357	0.1905697502006763	0.7243663476844868	TEs	LOC107216775, LOC107216918, LOC107218475, LOC107218943, LOC107221352, LOC107222103, LOC107224511, LOC107225088, LOC107225141, LOC107225242, LOC107225485, LOC107225809, LOC107225967, LOC107226383, LOC107226455, LOC107227792, LOC107227854, LOC107227926
Neodiprion_lecontei	ubiquitin-dependent protein catabolic process	9/812	63/8357	0.2021404527493171	0.7243663476844868	TEs	LOC107220418, LOC107221609, LOC107224244, LOC107224497, LOC107225312, LOC107227027, LOC107227776, LOC107227926, LOC107227942
Neodiprion_lecontei	regulation of cellular component organization	7/812	46/8357	0.2078515534943772	0.7243663476844868	TEs	LOC107218370, LOC107218472, LOC107223324, LOC107223605, LOC107224501, LOC107224810, LOC107226574
Neodiprion_lecontei	proteolysis involved in cellular protein catabolic process	10/812	70/8357	0.2190192332029874	0.7243663476844868	TEs	LOC107220418, LOC107221609, LOC107224244, LOC107224497, LOC107225312, LOC107226037, LOC107227027, LOC107227776, LOC107227926, LOC107227942
Neodiprion_lecontei	rRNA metabolic process	7/812	48/8357	0.2256149353898841	0.7243663476844868	TEs	LOC107217745, LOC107218936, LOC107219929, LOC107221334, LOC107222088, LOC107224763, LOC107225100
Neodiprion_lecontei	rRNA processing	7/812	48/8357	0.2256149353898841	0.7243663476844868	TEs	LOC107217745, LOC107218936, LOC107219929, LOC107221334, LOC107222088, LOC107224763, LOC107225100
Neodiprion_lecontei	regulation of cellular protein metabolic process	5/812	32/8357	0.2325310641858694	0.7243663476844868	TEs	LOC107222357, LOC107222901, LOC107223959, LOC107226574, LOC107227430
Neodiprion_lecontei	negative regulation of biological process	14/812	105/8357	0.2423610318459508	0.7243663476844868	TEs	LOC107218370, LOC107218472, LOC107218943, LOC107221017, LOC107221352, LOC107221701, LOC107221703, LOC107222367, LOC107224764, LOC107224807, LOC107224810, LOC107225491, LOC107226693, LOC107227893
Neodiprion_lecontei	proteasome-mediated ubiquitin-dependent protein catabolic process	5/812	33/8357	0.2466634459867147	0.7243663476844868	TEs	LOC107224244, LOC107224497, LOC107225312, LOC107227027, LOC107227776
Neodiprion_lecontei	cellular response to stress	18/812	142/8357	0.2505993007498237	0.7243663476844868	TEs	LOC107216775, LOC107216918, LOC107218350, LOC107218475, LOC107218943, LOC107219778, LOC107221352, LOC107223234, LOC107224497, LOC107224762, LOC107225242, LOC107225967, LOC107226383, LOC107226455, LOC107227776, LOC107227792, LOC107227854, LOC107227926
Neodiprion_lecontei	cellular response to stimulus	18/812	145/8357	0.2579748547852866	0.7243663476844868	TEs	LOC107216775, LOC107216918, LOC107218350, LOC107218475, LOC107218943, LOC107219778, LOC107221352, LOC107223234, LOC107224497, LOC107224762, LOC107225242, LOC107225967, LOC107226383, LOC107226455, LOC107227776, LOC107227792, LOC107227854, LOC107227926
Neodiprion_lecontei	ribonucleoprotein complex subunit organization	6/812	38/8357	0.26262959933409	0.7243663476844868	TEs	LOC107218916, LOC107219508, LOC107221314, LOC107222848, LOC107223326, LOC107225855
Neodiprion_lecontei	negative regulation of gene expression	6/812	39/8357	0.2689479648446234	0.7243663476844868	TEs	LOC107221701, LOC107222367, LOC107224764, LOC107225491, LOC107226693, LOC107227893
Neodiprion_lecontei	modification-dependent protein catabolic process	9/812	64/8357	0.2839764720086096	0.7243663476844868	TEs	LOC107220418, LOC107221609, LOC107224244, LOC107224497, LOC107225312, LOC107227027, LOC107227776, LOC107227926, LOC107227942
Neodiprion_lecontei	modification-dependent macromolecule catabolic process	9/812	64/8357	0.2839764720086096	0.7243663476844868	TEs	LOC107220418, LOC107221609, LOC107224244, LOC107224497, LOC107225312, LOC107227027, LOC107227776, LOC107227926, LOC107227942
Neodiprion_lecontei	regulation of cytoskeleton organization	4/812	24/8357	0.2852592914100905	0.7243663476844868	TEs	LOC107218472, LOC107223324, LOC107223605, LOC107224810
Neodiprion_lecontei	cellular amino acid biosynthetic process	4/812	24/8357	0.2852592914100905	0.7243663476844868	TEs	LOC107219787, LOC107220186, LOC107220873, LOC107223946
Neodiprion_lecontei	regulation of translation	4/812	24/8357	0.2852592914100905	0.7243663476844868	TEs	LOC107222357, LOC107222901, LOC107223959, LOC107226574
Neodiprion_lecontei	regulation of cellular amide metabolic process	4/812	24/8357	0.2852592914100905	0.7243663476844868	TEs	LOC107222357, LOC107222901, LOC107223959, LOC107226574
Neodiprion_lecontei	mitotic cell cycle process	4/812	25/8357	0.2980081511858785	0.7243663476844868	TEs	LOC107218370, LOC107219921, LOC107221313, LOC107224511
Neodiprion_lecontei	fatty acid derivative metabolic process	4/812	26/8357	0.3121221150266304	0.7332629592252418	TEs	LOC107226041, LOC107226042, LOC107226043, LOC107226045
Neodiprion_lecontei	tricarboxylic acid cycle	4/812	26/8357	0.3121221150266304	0.7332629592252418	TEs	LOC107219788, LOC107221708, LOC107225783, LOC107226229
Neodiprion_lecontei	macromolecule catabolic process	14/812	112/8357	0.3325891462002895	0.7560244017793618	TEs	LOC107217741, LOC107220418, LOC107221609, LOC107221701, LOC107222367, LOC107224244, LOC107224497, LOC107224764, LOC107225312, LOC107225485, LOC107227027, LOC107227776, LOC107227926, LOC107227942
Neodiprion_lecontei	organonitrogen compound metabolic process	103/812	976/8357	0.3574047853005189	0.7833999501199671	TEs	LOC107216918, LOC107216920, LOC107217034, LOC107217035, LOC107217380, LOC107217387, LOC107217513, LOC107217741, LOC107217823, LOC107217958, LOC107217966, LOC107217976, LOC107218344, LOC107218478, LOC107218777, LOC107218779, LOC107218786, LOC107218790, LOC107218913, LOC107218915, LOC107218923, LOC107219787, LOC107219789, LOC107219811, LOC107219812, LOC107220186, LOC107220418, LOC107220873, LOC107221346, LOC107221609, LOC107221699, LOC107221712, LOC107221716, LOC107221770, LOC107222329, LOC107222615, LOC107222618, LOC107222620, LOC107222621, LOC107222622, LOC107222623, LOC107222864, LOC107222876, LOC107222912, LOC107222917, LOC107222976, LOC107223333, LOC107223606, LOC107223709, LOC107223946, LOC107223958, LOC107223959, LOC107223967, LOC107224008, LOC107224047, LOC107224202, LOC107224211, LOC107224244, LOC107224246, LOC107224248, LOC107224249, LOC107224283, LOC107224322, LOC107224497, LOC107224499, LOC107224545, LOC107225098, LOC107225166, LOC107225201, LOC107225244, LOC107225312, LOC107225363, LOC107225488, LOC107225495, LOC107225511, LOC107225768, LOC107225784, LOC107226037, LOC107226044, LOC107226265, LOC107226268, LOC107226278, LOC107226376, LOC107226377, LOC107226391, LOC107226555, LOC107226650, LOC107226654, LOC107227027, LOC107227028, LOC107227049, LOC107227320, LOC107227450, LOC107227758, LOC107227776, LOC107227911, LOC107227926, LOC107227942, LOC107227946, LOC107227949, LOC107227991, LOC107228188, LOC107228193
Neodiprion_lecontei	organic acid metabolic process	26/812	224/8357	0.3589918305030399	0.7833999501199671	TEs	LOC107219264, LOC107219787, LOC107219788, LOC107220186, LOC107220873, LOC107221342, LOC107221350, LOC107222921, LOC107222976, LOC107223333, LOC107223946, LOC107223967, LOC107224008, LOC107224211, LOC107224249, LOC107225483, LOC107225484, LOC107225486, LOC107225487, LOC107225539, LOC107225544, LOC107225545, LOC107226226, LOC107226640, LOC107227028, LOC107227758
Neodiprion_lecontei	nitrogen compound metabolic process	158/812	1527/8357	0.3638798025063119	0.7869359276778589	TEs	LOC107216775, LOC107216918, LOC107216920, LOC107217034, LOC107217035, LOC107217380, LOC107217381, LOC107217387, LOC107217509, LOC107217513, LOC107217741, LOC107217745, LOC107217823, LOC107217841, LOC107217958, LOC107217966, LOC107217976, LOC107218338, LOC107218344, LOC107218475, LOC107218478, LOC107218637, LOC107218777, LOC107218779, LOC107218782, LOC107218786, LOC107218790, LOC107218913, LOC107218915, LOC107218923, LOC107218936, LOC107218943, LOC107219787, LOC107219789, LOC107219811, LOC107219812, LOC107219924, LOC107219929, LOC107220186, LOC107220418, LOC107220873, LOC107221016, LOC107221334, LOC107221346, LOC107221352, LOC107221609, LOC107221699, LOC107221701, LOC107221712, LOC107221716, LOC107221770, LOC107221960, LOC107222088, LOC107222103, LOC107222329, LOC107222359, LOC107222367, LOC107222615, LOC107222618, LOC107222620, LOC107222621, LOC107222622, LOC107222623, LOC107222864, LOC107222870, LOC107222876, LOC107222903, LOC107222912, LOC107222917, LOC107222925, LOC107222976, LOC107223333, LOC107223603, LOC107223606, LOC107223709, LOC107223946, LOC107223958, LOC107223959, LOC107223967, LOC107224008, LOC107224047, LOC107224202, LOC107224211, LOC107224244, LOC107224246, LOC107224248, LOC107224249, LOC107224283, LOC107224322, LOC107224497, LOC107224499, LOC107224511, LOC107224515, LOC107224545, LOC107224763, LOC107224764, LOC107224806, LOC107224809, LOC107225088, LOC107225098, LOC107225100, LOC107225141, LOC107225166, LOC107225201, LOC107225205, LOC107225242, LOC107225244, LOC107225312, LOC107225363, LOC107225485, LOC107225488, LOC107225491, LOC107225495, LOC107225511, LOC107225768, LOC107225784, LOC107225809, LOC107225965, LOC107225967, LOC107226037, LOC107226044, LOC107226265, LOC107226268, LOC107226269, LOC107226278, LOC107226376, LOC107226377, LOC107226383, LOC107226391, LOC107226455, LOC107226555, LOC107226558, LOC107226628, LOC107226650, LOC107226654, LOC107227027, LOC107227028, LOC107227049, LOC107227320, LOC107227450, LOC107227570, LOC107227758, LOC107227776, LOC107227792, LOC107227800, LOC107227850, LOC107227851, LOC107227854, LOC107227911, LOC107227926, LOC107227942, LOC107227946, LOC107227949, LOC107227991, LOC107227992, LOC107227996, LOC107228188, LOC107228193
Neodiprion_lecontei	regulation of organelle organization	5/812	34/8357	0.3745824986916596	0.7879109119587052	TEs	LOC107218370, LOC107218472, LOC107223324, LOC107223605, LOC107224810
Neodiprion_lecontei	regulation of protein metabolic process	5/812	35/8357	0.3823114482733949	0.7879109119587052	TEs	LOC107222357, LOC107222901, LOC107223959, LOC107226574, LOC107227430
Neodiprion_lecontei	proteasomal protein catabolic process	5/812	35/8357	0.3823114482733949	0.7879109119587052	TEs	LOC107224244, LOC107224497, LOC107225312, LOC107227027, LOC107227776
Neodiprion_lecontei	establishment of protein localization to organelle	5/812	36/8357	0.3911855417043751	0.7879109119587052	TEs	LOC107218452, LOC107220820, LOC107222975, LOC107224482, LOC107225785
Neodiprion_lecontei	oxoacid metabolic process	25/812	221/8357	0.4195642433566577	0.8046688213349898	TEs	LOC107219264, LOC107219787, LOC107219788, LOC107220186, LOC107220873, LOC107221342, LOC107221350, LOC107222921, LOC107222976, LOC107223333, LOC107223946, LOC107224008, LOC107224211, LOC107224249, LOC107225483, LOC107225484, LOC107225486, LOC107225487, LOC107225539, LOC107225544, LOC107225545, LOC107226226, LOC107226640, LOC107227028, LOC107227758
Neodiprion_lecontei	carboxylic acid metabolic process	25/812	221/8357	0.4195642433566577	0.8046688213349898	TEs	LOC107219264, LOC107219787, LOC107219788, LOC107220186, LOC107220873, LOC107221342, LOC107221350, LOC107222921, LOC107222976, LOC107223333, LOC107223946, LOC107224008, LOC107224211, LOC107224249, LOC107225483, LOC107225484, LOC107225486, LOC107225487, LOC107225539, LOC107225544, LOC107225545, LOC107226226, LOC107226640, LOC107227028, LOC107227758
Neodiprion_lecontei	organic substance metabolic process	200/812	1964/8357	0.4330745565235571	0.8194386805671113	TEs	LOC107216769, LOC107216775, LOC107216918, LOC107216920, LOC107217034, LOC107217035, LOC107217380, LOC107217381, LOC107217387, LOC107217509, LOC107217513, LOC107217741, LOC107217745, LOC107217823, LOC107217835, LOC107217841, LOC107217958, LOC107217966, LOC107217976, LOC107218336, LOC107218338, LOC107218344, LOC107218351, LOC107218358, LOC107218451, LOC107218475, LOC107218478, LOC107218637, LOC107218777, LOC107218779, LOC107218786, LOC107218790, LOC107218913, LOC107218915, LOC107218923, LOC107218936, LOC107218943, LOC107219264, LOC107219787, LOC107219788, LOC107219789, LOC107219811, LOC107219812, LOC107219924, LOC107219929, LOC107220186, LOC107220418, LOC107220873, LOC107220969, LOC107221016, LOC107221018, LOC107221334, LOC107221342, LOC107221346, LOC107221350, LOC107221352, LOC107221609, LOC107221699, LOC107221701, LOC107221712, LOC107221716, LOC107221770, LOC107221953, LOC107221960, LOC107222088, LOC107222103, LOC107222329, LOC107222359, LOC107222367, LOC107222615, LOC107222618, LOC107222620, LOC107222621, LOC107222622, LOC107222623, LOC107222864, LOC107222870, LOC107222876, LOC107222896, LOC107222903, LOC107222912, LOC107222915, LOC107222917, LOC107222921, LOC107222925, LOC107222976, LOC107223333, LOC107223379, LOC107223603, LOC107223606, LOC107223709, LOC107223710, LOC107223886, LOC107223946, LOC107223958, LOC107223959, LOC107223967, LOC107224008, LOC107224047, LOC107224151, LOC107224202, LOC107224211, LOC107224244, LOC107224246, LOC107224248, LOC107224249, LOC107224283, LOC107224322, LOC107224497, LOC107224499, LOC107224511, LOC107224515, LOC107224545, LOC107224547, LOC107224763, LOC107224764, LOC107224806, LOC107224809, LOC107225088, LOC107225098, LOC107225100, LOC107225141, LOC107225166, LOC107225201, LOC107225205, LOC107225242, LOC107225244, LOC107225312, LOC107225363, LOC107225483, LOC107225484, LOC107225485, LOC107225486, LOC107225487, LOC107225488, LOC107225491, LOC107225495, LOC107225511, LOC107225539, LOC107225544, LOC107225545, LOC107225575, LOC107225725, LOC107225768, LOC107225784, LOC107225809, LOC107225965, LOC107225967, LOC107226033, LOC107226037, LOC107226041, LOC107226042, LOC107226043, LOC107226044, LOC107226045, LOC107226226, LOC107226265, LOC107226266, LOC107226268, LOC107226269, LOC107226278, LOC107226376, LOC107226377, LOC107226382, LOC107226383, LOC107226385, LOC107226390, LOC107226391, LOC107226415, LOC107226455, LOC107226555, LOC107226558, LOC107226628, LOC107226640, LOC107226650, LOC107226654, LOC107227027, LOC107227028, LOC107227049, LOC107227320, LOC107227450, LOC107227569, LOC107227570, LOC107227758, LOC107227776, LOC107227792, LOC107227800, LOC107227850, LOC107227851, LOC107227854, LOC107227911, LOC107227926, LOC107227942, LOC107227946, LOC107227949, LOC107227991, LOC107227992, LOC107227996, LOC107228188, LOC107228193
Neodiprion_lecontei	mRNA metabolic process	14/812	120/8357	0.4379265859346531	0.8203358187543421	TEs	LOC107217381, LOC107218338, LOC107219924, LOC107221016, LOC107221701, LOC107221960, LOC107222367, LOC107222903, LOC107222925, LOC107224764, LOC107224806, LOC107225205, LOC107225491, LOC107227851
Neodiprion_lecontei	cellular biosynthetic process	57/812	533/8357	0.449392282365356	0.8264105267467783	TEs	LOC107217035, LOC107217509, LOC107217835, LOC107218478, LOC107218779, LOC107218915, LOC107218923, LOC107219264, LOC107219787, LOC107220186, LOC107220873, LOC107221018, LOC107221342, LOC107221350, LOC107221712, LOC107221953, LOC107222359, LOC107222620, LOC107222870, LOC107222915, LOC107222921, LOC107223606, LOC107223710, LOC107223886, LOC107223946, LOC107223959, LOC107223967, LOC107224246, LOC107224248, LOC107224322, LOC107224545, LOC107224809, LOC107225098, LOC107225141, LOC107225244, LOC107225483, LOC107225484, LOC107225486, LOC107225487, LOC107225539, LOC107225544, LOC107225545, LOC107225575, LOC107225768, LOC107225784, LOC107225965, LOC107226044, LOC107226226, LOC107226415, LOC107226455, LOC107226555, LOC107226654, LOC107227049, LOC107227569, LOC107227850, LOC107227946, LOC107228188
Neodiprion_lecontei	cellular localization	21/812	187/8357	0.454125778813905	0.8286676149285035	TEs	LOC107217742, LOC107218370, LOC107218452, LOC107218790, LOC107218909, LOC107219047, LOC107219050, LOC107219921, LOC107220820, LOC107222371, LOC107222372, LOC107222975, LOC107223334, LOC107223622, LOC107224482, LOC107225202, LOC107225312, LOC107225741, LOC107225785, LOC107226036, LOC107227929
Neodiprion_lecontei	cytoskeleton organization	6/812	47/8357	0.455682802506509	0.8286676149285035	TEs	LOC107216781, LOC107219508, LOC107222362, LOC107222918, LOC107223380, LOC107224810
Neodiprion_lecontei	macromolecule metabolic process	131/812	1277/8357	0.4725954488572422	0.8468772459449121	TEs	LOC107216775, LOC107216918, LOC107216920, LOC107217380, LOC107217381, LOC107217387, LOC107217509, LOC107217513, LOC107217741, LOC107217745, LOC107217823, LOC107217835, LOC107217841, LOC107218338, LOC107218344, LOC107218475, LOC107218637, LOC107218786, LOC107218790, LOC107218913, LOC107218923, LOC107218936, LOC107218943, LOC107219789, LOC107219811, LOC107219812, LOC107219924, LOC107219929, LOC107220418, LOC107221016, LOC107221334, LOC107221352, LOC107221609, LOC107221699, LOC107221701, LOC107221712, LOC107221716, LOC107221770, LOC107221953, LOC107221960, LOC107222088, LOC107222103, LOC107222329, LOC107222367, LOC107222615, LOC107222618, LOC107222621, LOC107222622, LOC107222623, LOC107222864, LOC107222870, LOC107222876, LOC107222903, LOC107222912, LOC107222917, LOC107222925, LOC107223333, LOC107223603, LOC107223709, LOC107223710, LOC107223886, LOC107223958, LOC107223959, LOC107224047, LOC107224202, LOC107224244, LOC107224283, LOC107224322, LOC107224497, LOC107224499, LOC107224511, LOC107224515, LOC107224763, LOC107224764, LOC107224806, LOC107224809, LOC107225088, LOC107225100, LOC107225141, LOC107225166, LOC107225205, LOC107225242, LOC107225244, LOC107225312, LOC107225363, LOC107225485, LOC107225488, LOC107225491, LOC107225495, LOC107225575, LOC107225768, LOC107225809, LOC107225965, LOC107225967, LOC107226037, LOC107226044, LOC107226265, LOC107226268, LOC107226269, LOC107226278, LOC107226376, LOC107226377, LOC107226383, LOC107226391, LOC107226455, LOC107226558, LOC107226628, LOC107226650, LOC107226654, LOC107227027, LOC107227028, LOC107227320, LOC107227450, LOC107227569, LOC107227570, LOC107227758, LOC107227776, LOC107227792, LOC107227800, LOC107227850, LOC107227851, LOC107227854, LOC107227911, LOC107227926, LOC107227942, LOC107227949, LOC107227991, LOC107227992, LOC107227996, LOC107228188, LOC107228193
Neodiprion_lecontei	mRNA processing	12/812	101/8357	0.4965306975302113	0.8515769756023507	TEs	LOC107217381, LOC107218338, LOC107219924, LOC107221016, LOC107221960, LOC107222367, LOC107222903, LOC107222925, LOC107224806, LOC107225205, LOC107225491, LOC107227851
Neodiprion_lecontei	cellular protein-containing complex assembly	12/812	101/8357	0.4965306975302113	0.8515769756023507	TEs	LOC107218916, LOC107219497, LOC107219508, LOC107221314, LOC107222677, LOC107222847, LOC107222848, LOC107222867, LOC107222974, LOC107223326, LOC107224462, LOC107225855
Neodiprion_lecontei	organic substance biosynthetic process	58/812	551/8357	0.5029436144725119	0.8515769756023507	TEs	LOC107217035, LOC107217509, LOC107217835, LOC107218478, LOC107218779, LOC107218915, LOC107218923, LOC107219264, LOC107219787, LOC107220186, LOC107220873, LOC107221018, LOC107221342, LOC107221350, LOC107221712, LOC107221953, LOC107222359, LOC107222620, LOC107222870, LOC107222915, LOC107222921, LOC107223606, LOC107223710, LOC107223886, LOC107223946, LOC107223967, LOC107224246, LOC107224248, LOC107224322, LOC107224545, LOC107224809, LOC107225098, LOC107225141, LOC107225244, LOC107225483, LOC107225484, LOC107225486, LOC107225487, LOC107225511, LOC107225539, LOC107225544, LOC107225545, LOC107225575, LOC107225725, LOC107225768, LOC107225784, LOC107225965, LOC107226044, LOC107226226, LOC107226415, LOC107226455, LOC107226555, LOC107226654, LOC107227049, LOC107227569, LOC107227850, LOC107227946, LOC107228188
Neodiprion_lecontei	RNA processing	28/812	258/8357	0.5214784573864689	0.8515769756023507	TEs	LOC107217381, LOC107217745, LOC107218338, LOC107218936, LOC107219924, LOC107219929, LOC107221016, LOC107221334, LOC107221960, LOC107222088, LOC107222367, LOC107222903, LOC107222925, LOC107223603, LOC107224515, LOC107224763, LOC107224806, LOC107225100, LOC107225205, LOC107225491, LOC107226269, LOC107226558, LOC107226628, LOC107227570, LOC107227800, LOC107227851, LOC107227992, LOC107227996
Neodiprion_lecontei	regulation of cell cycle	4/812	29/8357	0.5216982488171176	0.8515769756023507	TEs	LOC107218370, LOC107221352, LOC107222101, LOC107224321
Neodiprion_lecontei	regulation of cellular component biogenesis	4/812	29/8357	0.5216982488171176	0.8515769756023507	TEs	LOC107218472, LOC107223324, LOC107224501, LOC107224810
Neodiprion_lecontei	posttranscriptional regulation of gene expression	4/812	29/8357	0.5216982488171176	0.8515769756023507	TEs	LOC107222357, LOC107222901, LOC107223959, LOC107226574
Neodiprion_lecontei	DNA-templated transcription, initiation	4/812	30/8357	0.5289114284917928	0.8542847275858838	TEs	LOC107222870, LOC107224809, LOC107225965, LOC107227850
Neodiprion_lecontei	response to stress	21/812	191/8357	0.5360922191714875	0.8542847275858838	TEs	LOC107216775, LOC107216918, LOC107218350, LOC107218475, LOC107218943, LOC107219512, LOC107219778, LOC107220971, LOC107221352, LOC107223234, LOC107224151, LOC107224497, LOC107224762, LOC107225242, LOC107225967, LOC107226383, LOC107226455, LOC107227776, LOC107227792, LOC107227854, LOC107227926
Neodiprion_lecontei	organophosphate metabolic process	21/812	193/8357	0.5396886173853283	0.8542847275858838	TEs	LOC107217035, LOC107218336, LOC107218451, LOC107218478, LOC107218777, LOC107218779, LOC107222359, LOC107222620, LOC107222915, LOC107223606, LOC107224246, LOC107224248, LOC107224545, LOC107225098, LOC107225201, LOC107225511, LOC107225725, LOC107226266, LOC107226382, LOC107227049, LOC107227946
Neodiprion_lecontei	protein metabolic process	69/812	666/8357	0.53980479271772	0.8542847275858838	TEs	LOC107216918, LOC107216920, LOC107217380, LOC107217387, LOC107217513, LOC107217741, LOC107217823, LOC107218344, LOC107218786, LOC107218790, LOC107218913, LOC107218923, LOC107219789, LOC107219811, LOC107219812, LOC107220418, LOC107221609, LOC107221699, LOC107221712, LOC107221716, LOC107221770, LOC107222329, LOC107222615, LOC107222618, LOC107222621, LOC107222622, LOC107222623, LOC107222864, LOC107222876, LOC107222912, LOC107222917, LOC107223709, LOC107223958, LOC107223959, LOC107224047, LOC107224202, LOC107224244, LOC107224283, LOC107224322, LOC107224497, LOC107224499, LOC107225166, LOC107225244, LOC107225312, LOC107225363, LOC107225488, LOC107225495, LOC107225768, LOC107226037, LOC107226044, LOC107226265, LOC107226268, LOC107226278, LOC107226376, LOC107226377, LOC107226391, LOC107226650, LOC107226654, LOC107227027, LOC107227320, LOC107227450, LOC107227776, LOC107227911, LOC107227926, LOC107227942, LOC107227949, LOC107227991, LOC107228188, LOC107228193
Neodiprion_lecontei	cellular response to DNA damage stimulus	14/812	124/8357	0.5401367409215276	0.8542847275858838	TEs	LOC107216775, LOC107216918, LOC107218350, LOC107218475, LOC107218943, LOC107219778, LOC107221352, LOC107225242, LOC107225967, LOC107226383, LOC107226455, LOC107227792, LOC107227854, LOC107227926
Neodiprion_lecontei	negative regulation of cellular process	8/812	69/8357	0.5411049903853561	0.8542847275858838	TEs	LOC107218370, LOC107218472, LOC107218943, LOC107221017, LOC107221352, LOC107221703, LOC107224807, LOC107224810
Neodiprion_lecontei	small GTPase mediated signal transduction	4/812	34/8357	0.56755203734079	0.8663909658233433	TEs	LOC107217379, LOC107221359, LOC107222865, LOC107224151
Neodiprion_lecontei	glycerophospholipid metabolic process	4/812	34/8357	0.56755203734079	0.8663909658233433	TEs	LOC107218451, LOC107218777, LOC107223606, LOC107226266
Neodiprion_lecontei	protein folding	4/812	34/8357	0.56755203734079	0.8663909658233433	TEs	LOC107220182, LOC107223146, LOC107223745, LOC107227753
Neodiprion_lecontei	lipid transport	5/812	40/8357	0.5872557252944253	0.8671117270851025	TEs	LOC107218790, LOC107222920, LOC107223961, LOC107223975, LOC107227929
Neodiprion_lecontei	regulation of cell communication	10/812	89/8357	0.5890038002432926	0.8671117270851025	TEs	LOC107220645, LOC107220647, LOC107221017, LOC107222329, LOC107224190, LOC107225093, LOC107225097, LOC107225731, LOC107225732, LOC107227926
Neodiprion_lecontei	organonitrogen compound catabolic process	10/812	89/8357	0.5890038002432926	0.8671117270851025	TEs	LOC107217741, LOC107224008, LOC107224211, LOC107224244, LOC107224249, LOC107224497, LOC107225312, LOC107227027, LOC107227049, LOC107227776
Neodiprion_lecontei	regulation of signaling	10/812	90/8357	0.5926189688384589	0.8671117270851025	TEs	LOC107220645, LOC107220647, LOC107221017, LOC107222329, LOC107224190, LOC107225093, LOC107225097, LOC107225731, LOC107225732, LOC107227926
Neodiprion_lecontei	cell differentiation	11/812	97/8357	0.6030013221305592	0.8690346255110902	TEs	LOC107218589, LOC107219818, LOC107220819, LOC107220928, LOC107221358, LOC107221705, LOC107224108, LOC107224304, LOC107225285, LOC107226035, LOC107227900
Neodiprion_lecontei	RNA splicing, via transesterification reactions	5/812	43/8357	0.6053153603356269	0.8690346255110902	TEs	LOC107221960, LOC107222903, LOC107224806, LOC107225205, LOC107227851
Neodiprion_lecontei	RNA splicing, via transesterification reactions with bulged adenosine as nucleophile	5/812	43/8357	0.6053153603356269	0.8690346255110902	TEs	LOC107221960, LOC107222903, LOC107224806, LOC107225205, LOC107227851
Neodiprion_lecontei	mRNA splicing, via spliceosome	5/812	43/8357	0.6053153603356269	0.8690346255110902	TEs	LOC107221960, LOC107222903, LOC107224806, LOC107225205, LOC107227851
Neodiprion_lecontei	positive regulation of nitrogen compound metabolic process	5/812	44/8357	0.6126657963614814	0.8744735639926958	TEs	LOC107222357, LOC107223604, LOC107224809, LOC107225964, LOC107226574
Neodiprion_lecontei	DNA repair	12/812	107/8357	0.6204088284837096	0.8780875978715892	TEs	LOC107216775, LOC107216918, LOC107218475, LOC107218943, LOC107221352, LOC107225242, LOC107225967, LOC107226383, LOC107226455, LOC107227792, LOC107227854, LOC107227926
Neodiprion_lecontei	chromatin organization	5/812	45/8357	0.6205629255833838	0.8780875978715892	TEs	LOC107218943, LOC107222867, LOC107222934, LOC107226035, LOC107226386
Neodiprion_lecontei	organophosphate biosynthetic process	13/812	121/8357	0.6437402520469073	0.8954007471813924	TEs	LOC107217035, LOC107218779, LOC107222359, LOC107222620, LOC107222915, LOC107223606, LOC107224246, LOC107224248, LOC107224545, LOC107225098, LOC107225511, LOC107225725, LOC107227946
Neodiprion_lecontei	lipid metabolic process	25/812	238/8357	0.6568735343608791	0.8979763820658271	TEs	LOC107217034, LOC107217958, LOC107217966, LOC107217976, LOC107218451, LOC107218478, LOC107218777, LOC107219264, LOC107221342, LOC107221350, LOC107221699, LOC107222915, LOC107222921, LOC107223606, LOC107225483, LOC107225484, LOC107225486, LOC107225487, LOC107225539, LOC107225544, LOC107225545, LOC107226226, LOC107226266, LOC107226415, LOC107227049
Neodiprion_lecontei	nucleic acid metabolic process	58/812	566/8357	0.6591147962383475	0.8979763820658271	TEs	LOC107216775, LOC107216918, LOC107217381, LOC107217509, LOC107217745, LOC107217841, LOC107218338, LOC107218475, LOC107218637, LOC107218936, LOC107218943, LOC107219924, LOC107219929, LOC107221016, LOC107221334, LOC107221352, LOC107221701, LOC107221960, LOC107222088, LOC107222103, LOC107222367, LOC107222870, LOC107222903, LOC107222925, LOC107223333, LOC107223603, LOC107224511, LOC107224515, LOC107224763, LOC107224764, LOC107224806, LOC107224809, LOC107225088, LOC107225100, LOC107225141, LOC107225205, LOC107225242, LOC107225485, LOC107225491, LOC107225809, LOC107225965, LOC107225967, LOC107226269, LOC107226383, LOC107226455, LOC107226558, LOC107226628, LOC107227028, LOC107227570, LOC107227758, LOC107227792, LOC107227800, LOC107227850, LOC107227851, LOC107227854, LOC107227926, LOC107227992, LOC107227996
Neodiprion_lecontei	biosynthetic process	59/812	577/8357	0.6620518336208339	0.8979763820658271	TEs	LOC107217035, LOC107217509, LOC107217835, LOC107218478, LOC107218779, LOC107218915, LOC107218923, LOC107219264, LOC107219787, LOC107220186, LOC107220873, LOC107221018, LOC107221342, LOC107221350, LOC107221712, LOC107221953, LOC107222359, LOC107222620, LOC107222870, LOC107222915, LOC107222921, LOC107223606, LOC107223710, LOC107223886, LOC107223946, LOC107223959, LOC107223967, LOC107224246, LOC107224248, LOC107224322, LOC107224545, LOC107224809, LOC107225098, LOC107225141, LOC107225244, LOC107225483, LOC107225484, LOC107225486, LOC107225487, LOC107225511, LOC107225539, LOC107225544, LOC107225545, LOC107225575, LOC107225725, LOC107225768, LOC107225784, LOC107225965, LOC107226044, LOC107226226, LOC107226415, LOC107226455, LOC107226555, LOC107226654, LOC107227049, LOC107227569, LOC107227850, LOC107227946, LOC107228188
Neodiprion_lecontei	small molecule metabolic process	41/812	399/8357	0.665484275157503	0.9001453969761266	TEs	LOC107216769, LOC107217035, LOC107218336, LOC107218478, LOC107218778, LOC107218779, LOC107219264, LOC107219787, LOC107219788, LOC107220186, LOC107220873, LOC107221018, LOC107221342, LOC107221350, LOC107222359, LOC107222620, LOC107222896, LOC107222921, LOC107222976, LOC107223333, LOC107223946, LOC107223967, LOC107224008, LOC107224211, LOC107224249, LOC107225098, LOC107225201, LOC107225483, LOC107225484, LOC107225486, LOC107225487, LOC107225539, LOC107225544, LOC107225545, LOC107225725, LOC107226226, LOC107226415, LOC107226640, LOC107227028, LOC107227758, LOC107227946
Neodiprion_lecontei	regulation of signal transduction	8/812	71/8357	0.6851312565399367	0.9216423204413943	TEs	LOC107220645, LOC107220647, LOC107221017, LOC107222329, LOC107224190, LOC107225731, LOC107225732, LOC107227926
Neodiprion_lecontei	positive regulation of biological process	8/812	74/8357	0.6934215916557704	0.9252518676508743	TEs	LOC107220645, LOC107220647, LOC107222357, LOC107223324, LOC107223604, LOC107224809, LOC107225964, LOC107226574
Neodiprion_lecontei	positive regulation of macromolecule biosynthetic process	4/812	36/8357	0.7750680647876838	0.9723132915084027	TEs	LOC107222357, LOC107224809, LOC107225964, LOC107226574
Neodiprion_lecontei	positive regulation of cellular biosynthetic process	4/812	36/8357	0.7750680647876838	0.9723132915084027	TEs	LOC107222357, LOC107224809, LOC107225964, LOC107226574
Neodiprion_lecontei	positive regulation of biosynthetic process	4/812	36/8357	0.7750680647876838	0.9723132915084027	TEs	LOC107222357, LOC107224809, LOC107225964, LOC107226574
Neodiprion_lecontei	system development	4/812	37/8357	0.7790194836570402	0.9723132915084027	TEs	LOC107218777, LOC107221768, LOC107223604, LOC107224087
Neodiprion_lecontei	cell cycle process	4/812	38/8357	0.7834072217940424	0.9723132915084027	TEs	LOC107218370, LOC107219921, LOC107221313, LOC107224511
Neodiprion_lecontei	glycerolipid metabolic process	4/812	38/8357	0.7834072217940424	0.9723132915084027	TEs	LOC107218451, LOC107218777, LOC107223606, LOC107226266
Neodiprion_lecontei	primary metabolic process	180/812	1820/8357	0.7883546112627101	0.9723132915084027	TEs	LOC107216769, LOC107216775, LOC107216918, LOC107216920, LOC107217034, LOC107217035, LOC107217380, LOC107217381, LOC107217387, LOC107217509, LOC107217513, LOC107217741, LOC107217745, LOC107217823, LOC107217841, LOC107217958, LOC107217966, LOC107217976, LOC107218336, LOC107218338, LOC107218344, LOC107218351, LOC107218358, LOC107218451, LOC107218475, LOC107218478, LOC107218637, LOC107218777, LOC107218779, LOC107218786, LOC107218790, LOC107218913, LOC107218923, LOC107218936, LOC107218943, LOC107219264, LOC107219787, LOC107219788, LOC107219789, LOC107219811, LOC107219812, LOC107219924, LOC107219929, LOC107220186, LOC107220418, LOC107220873, LOC107220969, LOC107221016, LOC107221334, LOC107221342, LOC107221346, LOC107221350, LOC107221352, LOC107221609, LOC107221699, LOC107221701, LOC107221708, LOC107221712, LOC107221716, LOC107221770, LOC107221960, LOC107222088, LOC107222103, LOC107222329, LOC107222359, LOC107222367, LOC107222615, LOC107222618, LOC107222621, LOC107222622, LOC107222623, LOC107222864, LOC107222870, LOC107222876, LOC107222896, LOC107222903, LOC107222912, LOC107222915, LOC107222917, LOC107222921, LOC107222925, LOC107222976, LOC107223333, LOC107223379, LOC107223603, LOC107223606, LOC107223709, LOC107223946, LOC107223958, LOC107223959, LOC107224008, LOC107224047, LOC107224202, LOC107224211, LOC107224244, LOC107224249, LOC107224283, LOC107224322, LOC107224497, LOC107224499, LOC107224511, LOC107224515, LOC107224547, LOC107224763, LOC107224764, LOC107224806, LOC107224809, LOC107225088, LOC107225098, LOC107225100, LOC107225141, LOC107225166, LOC107225201, LOC107225205, LOC107225242, LOC107225244, LOC107225312, LOC107225363, LOC107225483, LOC107225484, LOC107225485, LOC107225486, LOC107225487, LOC107225488, LOC107225491, LOC107225495, LOC107225539, LOC107225544, LOC107225545, LOC107225768, LOC107225783, LOC107225809, LOC107225965, LOC107225967, LOC107226033, LOC107226037, LOC107226044, LOC107226226, LOC107226229, LOC107226265, LOC107226266, LOC107226268, LOC107226269, LOC107226278, LOC107226376, LOC107226377, LOC107226382, LOC107226383, LOC107226385, LOC107226390, LOC107226391, LOC107226415, LOC107226455, LOC107226558, LOC107226628, LOC107226650, LOC107226654, LOC107227027, LOC107227028, LOC107227049, LOC107227320, LOC107227450, LOC107227570, LOC107227758, LOC107227776, LOC107227792, LOC107227800, LOC107227850, LOC107227851, LOC107227854, LOC107227911, LOC107227926, LOC107227942, LOC107227946, LOC107227949, LOC107227991, LOC107227992, LOC107227996, LOC107228188, LOC107228193
Neodiprion_lecontei	positive regulation of cellular metabolic process	4/812	40/8357	0.7932734073428497	0.9723132915084027	TEs	LOC107222357, LOC107224809, LOC107225964, LOC107226574
Neodiprion_lecontei	cellular component assembly	18/812	178/8357	0.7986665939547837	0.9732468201689928	TEs	LOC107218916, LOC107218945, LOC107219497, LOC107219508, LOC107219785, LOC107221314, LOC107222677, LOC107222847, LOC107222848, LOC107222867, LOC107222898, LOC107222974, LOC107223326, LOC107223381, LOC107224462, LOC107225855, LOC107227017, LOC107227889
Neodiprion_lecontei	positive regulation of metabolic process	5/812	46/8357	0.8007977909333464	0.9732468201689928	TEs	LOC107222357, LOC107223604, LOC107224809, LOC107225964, LOC107226574
Neodiprion_lecontei	positive regulation of macromolecule metabolic process	5/812	46/8357	0.8007977909333464	0.9732468201689928	TEs	LOC107222357, LOC107223604, LOC107224809, LOC107225964, LOC107226574
Neodiprion_lecontei	protein ubiquitination	6/812	57/8357	0.8211981442448268	0.9798840498746453	TEs	LOC107216918, LOC107221609, LOC107222329, LOC107222864, LOC107226391, LOC107227926
Neodiprion_lecontei	positive regulation of cellular process	7/812	66/8357	0.833466203826074	0.984215194596948	TEs	LOC107220645, LOC107220647, LOC107222357, LOC107223324, LOC107224809, LOC107225964, LOC107226574
Neodiprion_lecontei	regulation of response to stimulus	8/812	81/8357	0.8519174291317777	0.984215194596948	TEs	LOC107220645, LOC107220647, LOC107221017, LOC107222329, LOC107224190, LOC107225731, LOC107225732, LOC107227926
Neodiprion_lecontei	signal transduction	36/812	361/8357	0.8557739848917987	0.9842343691403563	TEs	LOC107217379, LOC107217512, LOC107217829, LOC107217832, LOC107217833, LOC107218370, LOC107218451, LOC107218783, LOC107219511, LOC107219808, LOC107219809, LOC107220365, LOC107220645, LOC107220647, LOC107220968, LOC107220970, LOC107221017, LOC107221352, LOC107221358, LOC107221359, LOC107221510, LOC107221696, LOC107221771, LOC107222784, LOC107222786, LOC107222865, LOC107222897, LOC107222910, LOC107223711, LOC107224151, LOC107224497, LOC107225735, LOC107226266, LOC107226413, LOC107227900, LOC107227997
Neodiprion_lecontei	intracellular signal transduction	12/812	118/8357	0.8751315066677434	0.9942491300023832	TEs	LOC107217379, LOC107217512, LOC107218370, LOC107220970, LOC107221017, LOC107221352, LOC107221359, LOC107222865, LOC107224151, LOC107226266, LOC107226413, LOC107227997
Neodiprion_lecontei	ncRNA processing	12/812	121/8357	0.8774110032506093	0.9942491300023832	TEs	LOC107217745, LOC107218936, LOC107219929, LOC107221334, LOC107222088, LOC107224515, LOC107224763, LOC107225100, LOC107226269, LOC107226558, LOC107226628, LOC107227570
Neodiprion_lecontei	cellular catabolic process	20/812	201/8357	0.903892876594362	1.0	TEs	LOC107217741, LOC107217742, LOC107218336, LOC107220418, LOC107221609, LOC107221701, LOC107222367, LOC107224008, LOC107224211, LOC107224244, LOC107224249, LOC107224497, LOC107224764, LOC107225312, LOC107225485, LOC107227027, LOC107227049, LOC107227776, LOC107227926, LOC107227942
Neodiprion_lecontei	organonitrogen compound biosynthetic process	27/812	272/8357	0.91698128349153	1.0	TEs	LOC107217035, LOC107218779, LOC107218915, LOC107218923, LOC107219787, LOC107220186, LOC107220873, LOC107221712, LOC107222620, LOC107223606, LOC107223946, LOC107223967, LOC107224246, LOC107224248, LOC107224322, LOC107224545, LOC107225098, LOC107225244, LOC107225511, LOC107225768, LOC107225784, LOC107226044, LOC107226555, LOC107226654, LOC107227049, LOC107227946, LOC107228188
Neodiprion_lecontei	regulation of gene expression	29/812	297/8357	0.9207937680455704	1.0	TEs	LOC107216925, LOC107217850, LOC107218637, LOC107218792, LOC107218943, LOC107219921, LOC107221691, LOC107221701, LOC107221703, LOC107222101, LOC107222357, LOC107222367, LOC107222880, LOC107222901, LOC107223604, LOC107223885, LOC107223959, LOC107224310, LOC107224764, LOC107224807, LOC107224809, LOC107225200, LOC107225491, LOC107225964, LOC107225971, LOC107226040, LOC107226574, LOC107226693, LOC107227893
Neodiprion_lecontei	alpha-amino acid metabolic process	5/812	51/8357	1.0	1.0	TEs	LOC107219787, LOC107220186, LOC107220873, LOC107223946, LOC107224249
Neodiprion_lecontei	side of membrane	11/812	36/8357	0.0004195490894528	0.02942837184590354	TEs	LOC107222615, LOC107222618, LOC107222621, LOC107222622, LOC107222623, LOC107224190, LOC107224202, LOC107224283, LOC107225093, LOC107225097, LOC107227583
Neodiprion_lecontei	endoplasmic reticulum membrane	23/812	132/8357	0.0046913974101713	0.1279708960218949	TEs	LOC107218478, LOC107218777, LOC107218785, LOC107218909, LOC107220189, LOC107221304, LOC107221305, LOC107221306, LOC107221307, LOC107221308, LOC107221316, LOC107221324, LOC107221328, LOC107222923, LOC107223001, LOC107223606, LOC107223713, LOC107224153, LOC107225540, LOC107226271, LOC107227770, LOC107227911, LOC107227929
Neodiprion_lecontei	cytosol	9/812	39/8357	0.0108212691432953	0.2530115785408568	TEs	LOC107216784, LOC107219050, LOC107222371, LOC107223326, LOC107224246, LOC107224248, LOC107225202, LOC107226035, LOC107226036
Neodiprion_lecontei	Sm-like protein family complex	5/812	20/8357	0.0386047813847001	0.4860242989714808	TEs	LOC107221314, LOC107222903, LOC107224806, LOC107225510, LOC107227851
Neodiprion_lecontei	organelle outer membrane	4/812	15/8357	0.0506591997943229	0.5182013978960947	TEs	LOC107217527, LOC107217741, LOC107217851, LOC107226629
Neodiprion_lecontei	outer membrane	4/812	16/8357	0.0625323339555233	0.5278398177976596	TEs	LOC107217527, LOC107217741, LOC107217851, LOC107226629
Neodiprion_lecontei	membrane	294/812	2793/8357	0.0781896318833252	0.5645751360987158	TEs	LOC107216530, LOC107216542, LOC107216545, LOC107216784, LOC107216829, LOC107216920, LOC107216927, LOC107216999, LOC107217038, LOC107217187, LOC107217513, LOC107217527, LOC107217739, LOC107217741, LOC107217742, LOC107217814, LOC107217823, LOC107217829, LOC107217830, LOC107217832, LOC107217833, LOC107217836, LOC107217842, LOC107217846, LOC107217848, LOC107217851, LOC107218331, LOC107218332, LOC107218333, LOC107218336, LOC107218339, LOC107218341, LOC107218345, LOC107218351, LOC107218358, LOC107218360, LOC107218362, LOC107218373, LOC107218374, LOC107218449, LOC107218451, LOC107218472, LOC107218478, LOC107218589, LOC107218639, LOC107218640, LOC107218775, LOC107218777, LOC107218783, LOC107218785, LOC107218790, LOC107218804, LOC107218909, LOC107218910, LOC107218931, LOC107218932, LOC107218942, LOC107218944, LOC107218945, LOC107219042, LOC107219264, LOC107219348, LOC107219349, LOC107219350, LOC107219351, LOC107219353, LOC107219359, LOC107219360, LOC107219361, LOC107219362, LOC107219368, LOC107219370, LOC107219371, LOC107219372, LOC107219494, LOC107219503, LOC107219509, LOC107219737, LOC107219743, LOC107219789, LOC107219790, LOC107219791, LOC107219808, LOC107219809, LOC107219810, LOC107219816, LOC107219818, LOC107219919, LOC107219920, LOC107219944, LOC107220155, LOC107220189, LOC107220364, LOC107220365, LOC107220368, LOC107220372, LOC107220536, LOC107220538, LOC107220689, LOC107220809, LOC107220835, LOC107220838, LOC107220848, LOC107220889, LOC107220928, LOC107220969, LOC107220971, LOC107220972, LOC107221303, LOC107221304, LOC107221305, LOC107221306, LOC107221307, LOC107221308, LOC107221310, LOC107221316, LOC107221319, LOC107221321, LOC107221324, LOC107221325, LOC107221328, LOC107221339, LOC107221358, LOC107221510, LOC107221606, LOC107221607, LOC107221609, LOC107221695, LOC107221699, LOC107221709, LOC107221768, LOC107221772, LOC107221982, LOC107222125, LOC107222359, LOC107222369, LOC107222465, LOC107222615, LOC107222618, LOC107222621, LOC107222622, LOC107222623, LOC107222679, LOC107222783, LOC107222784, LOC107222786, LOC107222787, LOC107222788, LOC107222849, LOC107222851, LOC107222897, LOC107222915, LOC107222921, LOC107222923, LOC107222927, LOC107222929, LOC107223001, LOC107223140, LOC107223141, LOC107223145, LOC107223202, LOC107223306, LOC107223323, LOC107223328, LOC107223330, LOC107223331, LOC107223336, LOC107223338, LOC107223360, LOC107223376, LOC107223377, LOC107223579, LOC107223601, LOC107223606, LOC107223620, LOC107223713, LOC107223943, LOC107223956, LOC107223961, LOC107223964, LOC107223972, LOC107223975, LOC107224006, LOC107224153, LOC107224190, LOC107224283, LOC107224285, LOC107224304, LOC107224447, LOC107224462, LOC107224499, LOC107224500, LOC107224514, LOC107224538, LOC107224546, LOC107224547, LOC107224765, LOC107224805, LOC107224912, LOC107225054, LOC107225093, LOC107225097, LOC107225098, LOC107225099, LOC107225102, LOC107225202, LOC107225323, LOC107225325, LOC107225363, LOC107225483, LOC107225484, LOC107225486, LOC107225487, LOC107225488, LOC107225496, LOC107225497, LOC107225502, LOC107225503, LOC107225505, LOC107225508, LOC107225539, LOC107225540, LOC107225542, LOC107225544, LOC107225545, LOC107225547, LOC107225574, LOC107225576, LOC107225611, LOC107225728, LOC107225734, LOC107225741, LOC107225820, LOC107225828, LOC107225922, LOC107225926, LOC107225928, LOC107225929, LOC107225949, LOC107225951, LOC107225954, LOC107226034, LOC107226036, LOC107226038, LOC107226041, LOC107226042, LOC107226043, LOC107226045, LOC107226208, LOC107226226, LOC107226253, LOC107226256, LOC107226271, LOC107226272, LOC107226305, LOC107226306, LOC107226364, LOC107226381, LOC107226385, LOC107226387, LOC107226389, LOC107226392, LOC107226417, LOC107226419, LOC107226424, LOC107226446, LOC107226471, LOC107226629, LOC107226639, LOC107226690, LOC107226713, LOC107226830, LOC107227020, LOC107227026, LOC107227409, LOC107227432, LOC107227567, LOC107227741, LOC107227754, LOC107227756, LOC107227757, LOC107227759, LOC107227770, LOC107227776, LOC107227795, LOC107227842, LOC107227888, LOC107227910, LOC107227911, LOC107227929, LOC107227950, LOC107227990, LOC107227994, LOC107228039
Neodiprion_lecontei	nucleoplasm	4/812	19/8357	0.1058875126770616	0.6132581546664795	TEs	LOC107222848, LOC107224763, LOC107226973, LOC107227926
Neodiprion_lecontei	plasma membrane	38/812	314/8357	0.1453289192616958	0.6949757731251579	TEs	LOC107216530, LOC107216999, LOC107217513, LOC107217830, LOC107218589, LOC107218783, LOC107218931, LOC107219789, LOC107219808, LOC107219809, LOC107219810, LOC107220536, LOC107220538, LOC107221358, LOC107222615, LOC107222618, LOC107222621, LOC107222622, LOC107222623, LOC107222784, LOC107222786, LOC107222897, LOC107223140, LOC107223141, LOC107223579, LOC107223713, LOC107224190, LOC107224283, LOC107224546, LOC107225093, LOC107225097, LOC107225488, LOC107225574, LOC107225611, LOC107226690, LOC107227020, LOC107227409, LOC107227929
Neodiprion_lecontei	cell projection	12/812	88/8357	0.2050795741881263	0.7243663476844868	TEs	LOC107216784, LOC107217744, LOC107217845, LOC107219047, LOC107219915, LOC107220819, LOC107221363, LOC107222677, LOC107223381, LOC107223622, LOC107224108, LOC107227923
Neodiprion_lecontei	spliceosomal complex	7/812	46/8357	0.2078515534943772	0.7243663476844868	TEs	LOC107219508, LOC107221314, LOC107222903, LOC107223326, LOC107224806, LOC107225205, LOC107227851
Neodiprion_lecontei	cellular_component	552/812	5515/8357	0.212459125553408	0.7243663476844868	TEs	LOC107216530, LOC107216542, LOC107216545, LOC107216555, LOC107216784, LOC107216829, LOC107216918, LOC107216920, LOC107216925, LOC107216927, LOC107216999, LOC107217034, LOC107217035, LOC107217037, LOC107217038, LOC107217187, LOC107217381, LOC107217386, LOC107217509, LOC107217513, LOC107217527, LOC107217739, LOC107217741, LOC107217742, LOC107217744, LOC107217745, LOC107217814, LOC107217823, LOC107217829, LOC107217830, LOC107217832, LOC107217833, LOC107217835, LOC107217836, LOC107217842, LOC107217845, LOC107217846, LOC107217847, LOC107217848, LOC107217849, LOC107217850, LOC107217851, LOC107217853, LOC107217855, LOC107217856, LOC107218331, LOC107218332, LOC107218333, LOC107218336, LOC107218337, LOC107218338, LOC107218339, LOC107218341, LOC107218344, LOC107218345, LOC107218351, LOC107218356, LOC107218358, LOC107218360, LOC107218362, LOC107218370, LOC107218373, LOC107218374, LOC107218449, LOC107218450, LOC107218451, LOC107218452, LOC107218454, LOC107218472, LOC107218473, LOC107218475, LOC107218478, LOC107218494, LOC107218589, LOC107218639, LOC107218640, LOC107218775, LOC107218777, LOC107218780, LOC107218781, LOC107218783, LOC107218785, LOC107218789, LOC107218790, LOC107218791, LOC107218792, LOC107218804, LOC107218909, LOC107218910, LOC107218914, LOC107218916, LOC107218923, LOC107218931, LOC107218932, LOC107218934, LOC107218936, LOC107218942, LOC107218943, LOC107218944, LOC107218945, LOC107218948, LOC107219042, LOC107219047, LOC107219050, LOC107219132, LOC107219264, LOC107219348, LOC107219349, LOC107219350, LOC107219351, LOC107219353, LOC107219359, LOC107219360, LOC107219361, LOC107219362, LOC107219368, LOC107219370, LOC107219371, LOC107219372, LOC107219494, LOC107219495, LOC107219497, LOC107219500, LOC107219501, LOC107219503, LOC107219508, LOC107219509, LOC107219737, LOC107219743, LOC107219776, LOC107219778, LOC107219779, LOC107219785, LOC107219786, LOC107219789, LOC107219790, LOC107219791, LOC107219808, LOC107219809, LOC107219810, LOC107219816, LOC107219818, LOC107219915, LOC107219919, LOC107219920, LOC107219921, LOC107219924, LOC107219929, LOC107219944, LOC107220155, LOC107220182, LOC107220184, LOC107220189, LOC107220364, LOC107220365, LOC107220368, LOC107220372, LOC107220536, LOC107220538, LOC107220689, LOC107220809, LOC107220816, LOC107220819, LOC107220820, LOC107220835, LOC107220838, LOC107220848, LOC107220873, LOC107220889, LOC107220928, LOC107220968, LOC107220969, LOC107220971, LOC107220972, LOC107221014, LOC107221015, LOC107221018, LOC107221303, LOC107221304, LOC107221305, LOC107221306, LOC107221307, LOC107221308, LOC107221310, LOC107221313, LOC107221314, LOC107221316, LOC107221319, LOC107221321, LOC107221324, LOC107221325, LOC107221328, LOC107221334, LOC107221335, LOC107221339, LOC107221341, LOC107221352, LOC107221358, LOC107221363, LOC107221371, LOC107221510, LOC107221606, LOC107221607, LOC107221609, LOC107221691, LOC107221695, LOC107221696, LOC107221697, LOC107221699, LOC107221703, LOC107221705, LOC107221708, LOC107221709, LOC107221712, LOC107221716, LOC107221768, LOC107221772, LOC107221773, LOC107221953, LOC107221959, LOC107221982, LOC107222101, LOC107222103, LOC107222125, LOC107222359, LOC107222362, LOC107222367, LOC107222369, LOC107222371, LOC107222465, LOC107222471, LOC107222615, LOC107222618, LOC107222619, LOC107222621, LOC107222622, LOC107222623, LOC107222676, LOC107222677, LOC107222679, LOC107222783, LOC107222784, LOC107222786, LOC107222787, LOC107222788, LOC107222847, LOC107222848, LOC107222849, LOC107222851, LOC107222867, LOC107222870, LOC107222872, LOC107222880, LOC107222883, LOC107222888, LOC107222890, LOC107222897, LOC107222898, LOC107222901, LOC107222903, LOC107222914, LOC107222915, LOC107222918, LOC107222921, LOC107222922, LOC107222923, LOC107222924, LOC107222925, LOC107222926, LOC107222927, LOC107222929, LOC107222934, LOC107222936, LOC107222974, LOC107222975, LOC107223000, LOC107223001, LOC107223105, LOC107223140, LOC107223141, LOC107223145, LOC107223146, LOC107223201, LOC107223202, LOC107223306, LOC107223323, LOC107223324, LOC107223326, LOC107223328, LOC107223330, LOC107223331, LOC107223333, LOC107223334, LOC107223336, LOC107223338, LOC107223360, LOC107223376, LOC107223377, LOC107223379, LOC107223380, LOC107223381, LOC107223579, LOC107223601, LOC107223604, LOC107223606, LOC107223620, LOC107223622, LOC107223709, LOC107223710, LOC107223713, LOC107223737, LOC107223796, LOC107223832, LOC107223886, LOC107223943, LOC107223946, LOC107223954, LOC107223956, LOC107223958, LOC107223960, LOC107223961, LOC107223964, LOC107223969, LOC107223972, LOC107223975, LOC107224006, LOC107224045, LOC107224087, LOC107224108, LOC107224150, LOC107224153, LOC107224190, LOC107224202, LOC107224246, LOC107224248, LOC107224249, LOC107224283, LOC107224285, LOC107224304, LOC107224310, LOC107224322, LOC107224447, LOC107224462, LOC107224463, LOC107224497, LOC107224499, LOC107224500, LOC107224511, LOC107224513, LOC107224514, LOC107224515, LOC107224538, LOC107224546, LOC107224547, LOC107224758, LOC107224759, LOC107224762, LOC107224763, LOC107224764, LOC107224765, LOC107224805, LOC107224806, LOC107224809, LOC107224810, LOC107224912, LOC107225054, LOC107225088, LOC107225093, LOC107225095, LOC107225097, LOC107225098, LOC107225099, LOC107225100, LOC107225101, LOC107225102, LOC107225141, LOC107225165, LOC107225194, LOC107225196, LOC107225200, LOC107225201, LOC107225202, LOC107225205, LOC107225242, LOC107225244, LOC107225285, LOC107225312, LOC107225323, LOC107225325, LOC107225363, LOC107225483, LOC107225484, LOC107225485, LOC107225486, LOC107225487, LOC107225488, LOC107225490, LOC107225491, LOC107225496, LOC107225497, LOC107225501, LOC107225502, LOC107225503, LOC107225504, LOC107225505, LOC107225508, LOC107225510, LOC107225539, LOC107225540, LOC107225542, LOC107225544, LOC107225545, LOC107225547, LOC107225574, LOC107225575, LOC107225576, LOC107225581, LOC107225611, LOC107225728, LOC107225733, LOC107225734, LOC107225735, LOC107225737, LOC107225741, LOC107225768, LOC107225770, LOC107225772, LOC107225783, LOC107225809, LOC107225820, LOC107225828, LOC107225831, LOC107225855, LOC107225922, LOC107225926, LOC107225928, LOC107225929, LOC107225949, LOC107225951, LOC107225954, LOC107225964, LOC107225965, LOC107225970, LOC107225971, LOC107226034, LOC107226035, LOC107226036, LOC107226037, LOC107226038, LOC107226041, LOC107226042, LOC107226043, LOC107226044, LOC107226045, LOC107226208, LOC107226225, LOC107226226, LOC107226229, LOC107226253, LOC107226256, LOC107226257, LOC107226271, LOC107226272, LOC107226305, LOC107226306, LOC107226364, LOC107226381, LOC107226383, LOC107226385, LOC107226386, LOC107226387, LOC107226388, LOC107226389, LOC107226391, LOC107226392, LOC107226393, LOC107226415, LOC107226417, LOC107226419, LOC107226422, LOC107226424, LOC107226446, LOC107226455, LOC107226471, LOC107226485, LOC107226628, LOC107226629, LOC107226639, LOC107226640, LOC107226654, LOC107226690, LOC107226693, LOC107226713, LOC107226830, LOC107226973, LOC107227017, LOC107227020, LOC107227023, LOC107227026, LOC107227027, LOC107227049, LOC107227320, LOC107227409, LOC107227412, LOC107227430, LOC107227432, LOC107227567, LOC107227569, LOC107227583, LOC107227588, LOC107227741, LOC107227742, LOC107227754, LOC107227756, LOC107227757, LOC107227758, LOC107227759, LOC107227767, LOC107227770, LOC107227776, LOC107227792, LOC107227795, LOC107227799, LOC107227841, LOC107227842, LOC107227846, LOC107227850, LOC107227851, LOC107227854, LOC107227856, LOC107227888, LOC107227889, LOC107227893, LOC107227900, LOC107227910, LOC107227911, LOC107227922, LOC107227923, LOC107227926, LOC107227929, LOC107227933, LOC107227942, LOC107227949, LOC107227950, LOC107227990, LOC107227992, LOC107227994, LOC107227996, LOC107227997, LOC107228039, LOC107228170, LOC107228188
Neodiprion_lecontei	mitochondrion	13/812	98/8357	0.2288115667462536	0.7243663476844868	TEs	LOC107218790, LOC107218923, LOC107221018, LOC107221708, LOC107222936, LOC107222974, LOC107224463, LOC107225737, LOC107225783, LOC107226229, LOC107226654, LOC107227017, LOC107227949
Neodiprion_lecontei	transferase complex	17/812	132/8357	0.2335929441518709	0.7243663476844868	TEs	LOC107217509, LOC107218337, LOC107218450, LOC107218473, LOC107218943, LOC107221953, LOC107222870, LOC107223000, LOC107224511, LOC107224758, LOC107225141, LOC107225965, LOC107226640, LOC107227767, LOC107227799, LOC107227854, LOC107227942
Neodiprion_lecontei	RNA polymerase complex	5/812	33/8357	0.2466634459867147	0.7243663476844868	TEs	LOC107217509, LOC107222870, LOC107224758, LOC107225141, LOC107225965
Neodiprion_lecontei	DNA-directed RNA polymerase complex	5/812	33/8357	0.2466634459867147	0.7243663476844868	TEs	LOC107217509, LOC107222870, LOC107224758, LOC107225141, LOC107225965
Neodiprion_lecontei	catalytic complex	30/812	259/8357	0.2873523537918236	0.7243663476844868	TEs	LOC107217509, LOC107218337, LOC107218344, LOC107218450, LOC107218473, LOC107218792, LOC107218943, LOC107219047, LOC107220968, LOC107221716, LOC107221953, LOC107222676, LOC107222847, LOC107222870, LOC107223000, LOC107223622, LOC107223709, LOC107223737, LOC107224511, LOC107224758, LOC107225141, LOC107225201, LOC107225965, LOC107226640, LOC107227767, LOC107227799, LOC107227854, LOC107227933, LOC107227942, LOC107227992
Neodiprion_lecontei	nucleolus	9/812	67/8357	0.2978085791007119	0.7243663476844868	TEs	LOC107217745, LOC107218936, LOC107221691, LOC107222848, LOC107224763, LOC107225095, LOC107225100, LOC107225165, LOC107225965
Neodiprion_lecontei	endoplasmic reticulum	7/812	50/8357	0.3315670660103575	0.7560244017793618	TEs	LOC107217848, LOC107221609, LOC107223954, LOC107224497, LOC107226639, LOC107227776, LOC107227929
Neodiprion_lecontei	transferase complex, transferring phosphorus-containing groups	7/812	52/8357	0.3447692294145393	0.7690007699823962	TEs	LOC107217509, LOC107221953, LOC107222870, LOC107224511, LOC107224758, LOC107225141, LOC107225965
Neodiprion_lecontei	cellular anatomical entity	490/812	4923/8357	0.3881957868072133	0.7879109119587052	TEs	LOC107216530, LOC107216542, LOC107216545, LOC107216555, LOC107216784, LOC107216829, LOC107216918, LOC107216920, LOC107216925, LOC107216927, LOC107216999, LOC107217034, LOC107217035, LOC107217037, LOC107217038, LOC107217187, LOC107217381, LOC107217386, LOC107217509, LOC107217513, LOC107217527, LOC107217739, LOC107217741, LOC107217742, LOC107217744, LOC107217745, LOC107217814, LOC107217823, LOC107217829, LOC107217830, LOC107217832, LOC107217833, LOC107217835, LOC107217836, LOC107217842, LOC107217845, LOC107217846, LOC107217847, LOC107217848, LOC107217849, LOC107217850, LOC107217851, LOC107217853, LOC107217856, LOC107218331, LOC107218332, LOC107218333, LOC107218336, LOC107218338, LOC107218339, LOC107218341, LOC107218345, LOC107218351, LOC107218356, LOC107218358, LOC107218360, LOC107218362, LOC107218373, LOC107218374, LOC107218449, LOC107218451, LOC107218452, LOC107218454, LOC107218472, LOC107218475, LOC107218478, LOC107218494, LOC107218589, LOC107218639, LOC107218640, LOC107218775, LOC107218777, LOC107218780, LOC107218781, LOC107218783, LOC107218785, LOC107218789, LOC107218790, LOC107218791, LOC107218792, LOC107218804, LOC107218909, LOC107218910, LOC107218914, LOC107218923, LOC107218931, LOC107218932, LOC107218934, LOC107218936, LOC107218942, LOC107218943, LOC107218944, LOC107218945, LOC107218948, LOC107219042, LOC107219047, LOC107219050, LOC107219132, LOC107219264, LOC107219348, LOC107219349, LOC107219350, LOC107219351, LOC107219353, LOC107219359, LOC107219360, LOC107219361, LOC107219362, LOC107219368, LOC107219370, LOC107219371, LOC107219372, LOC107219494, LOC107219495, LOC107219497, LOC107219501, LOC107219503, LOC107219509, LOC107219737, LOC107219743, LOC107219776, LOC107219778, LOC107219786, LOC107219789, LOC107219790, LOC107219791, LOC107219808, LOC107219809, LOC107219810, LOC107219816, LOC107219818, LOC107219915, LOC107219919, LOC107219920, LOC107219921, LOC107219924, LOC107219944, LOC107220155, LOC107220189, LOC107220364, LOC107220365, LOC107220368, LOC107220372, LOC107220536, LOC107220538, LOC107220689, LOC107220809, LOC107220816, LOC107220819, LOC107220820, LOC107220835, LOC107220838, LOC107220848, LOC107220873, LOC107220889, LOC107220928, LOC107220969, LOC107220971, LOC107220972, LOC107221014, LOC107221015, LOC107221018, LOC107221303, LOC107221304, LOC107221305, LOC107221306, LOC107221307, LOC107221308, LOC107221310, LOC107221316, LOC107221319, LOC107221321, LOC107221324, LOC107221325, LOC107221328, LOC107221335, LOC107221339, LOC107221341, LOC107221352, LOC107221358, LOC107221363, LOC107221510, LOC107221606, LOC107221607, LOC107221609, LOC107221691, LOC107221695, LOC107221696, LOC107221697, LOC107221699, LOC107221705, LOC107221708, LOC107221709, LOC107221712, LOC107221768, LOC107221772, LOC107221773, LOC107221982, LOC107222101, LOC107222103, LOC107222125, LOC107222359, LOC107222362, LOC107222367, LOC107222369, LOC107222371, LOC107222465, LOC107222471, LOC107222615, LOC107222618, LOC107222621, LOC107222622, LOC107222623, LOC107222676, LOC107222677, LOC107222679, LOC107222783, LOC107222784, LOC107222786, LOC107222787, LOC107222788, LOC107222848, LOC107222849, LOC107222851, LOC107222870, LOC107222872, LOC107222880, LOC107222883, LOC107222888, LOC107222890, LOC107222897, LOC107222898, LOC107222901, LOC107222914, LOC107222915, LOC107222918, LOC107222921, LOC107222922, LOC107222923, LOC107222924, LOC107222925, LOC107222926, LOC107222927, LOC107222929, LOC107222934, LOC107222936, LOC107222974, LOC107223001, LOC107223105, LOC107223140, LOC107223141, LOC107223145, LOC107223201, LOC107223202, LOC107223306, LOC107223323, LOC107223324, LOC107223326, LOC107223328, LOC107223330, LOC107223331, LOC107223334, LOC107223336, LOC107223338, LOC107223360, LOC107223376, LOC107223377, LOC107223379, LOC107223380, LOC107223381, LOC107223579, LOC107223601, LOC107223604, LOC107223606, LOC107223620, LOC107223622, LOC107223713, LOC107223737, LOC107223886, LOC107223943, LOC107223946, LOC107223954, LOC107223956, LOC107223958, LOC107223960, LOC107223961, LOC107223964, LOC107223969, LOC107223972, LOC107223975, LOC107224006, LOC107224045, LOC107224087, LOC107224108, LOC107224153, LOC107224190, LOC107224202, LOC107224246, LOC107224248, LOC107224249, LOC107224283, LOC107224285, LOC107224304, LOC107224310, LOC107224322, LOC107224447, LOC107224462, LOC107224463, LOC107224497, LOC107224499, LOC107224500, LOC107224511, LOC107224513, LOC107224514, LOC107224515, LOC107224538, LOC107224546, LOC107224547, LOC107224759, LOC107224762, LOC107224763, LOC107224764, LOC107224765, LOC107224805, LOC107224809, LOC107224810, LOC107224912, LOC107225054, LOC107225088, LOC107225093, LOC107225095, LOC107225097, LOC107225098, LOC107225099, LOC107225100, LOC107225101, LOC107225102, LOC107225165, LOC107225196, LOC107225200, LOC107225202, LOC107225242, LOC107225244, LOC107225285, LOC107225312, LOC107225323, LOC107225325, LOC107225363, LOC107225483, LOC107225484, LOC107225485, LOC107225486, LOC107225487, LOC107225488, LOC107225490, LOC107225491, LOC107225496, LOC107225497, LOC107225502, LOC107225503, LOC107225504, LOC107225505, LOC107225508, LOC107225539, LOC107225540, LOC107225542, LOC107225544, LOC107225545, LOC107225547, LOC107225574, LOC107225575, LOC107225576, LOC107225581, LOC107225611, LOC107225728, LOC107225733, LOC107225734, LOC107225735, LOC107225737, LOC107225741, LOC107225770, LOC107225772, LOC107225783, LOC107225809, LOC107225820, LOC107225828, LOC107225831, LOC107225922, LOC107225926, LOC107225928, LOC107225929, LOC107225949, LOC107225951, LOC107225954, LOC107225964, LOC107225965, LOC107225970, LOC107225971, LOC107226034, LOC107226035, LOC107226036, LOC107226037, LOC107226038, LOC107226041, LOC107226042, LOC107226043, LOC107226045, LOC107226208, LOC107226225, LOC107226226, LOC107226229, LOC107226253, LOC107226256, LOC107226271, LOC107226272, LOC107226305, LOC107226306, LOC107226364, LOC107226381, LOC107226383, LOC107226385, LOC107226386, LOC107226387, LOC107226389, LOC107226391, LOC107226392, LOC107226415, LOC107226417, LOC107226419, LOC107226424, LOC107226446, LOC107226471, LOC107226485, LOC107226629, LOC107226639, LOC107226640, LOC107226654, LOC107226690, LOC107226693, LOC107226713, LOC107226830, LOC107226973, LOC107227017, LOC107227020, LOC107227023, LOC107227026, LOC107227027, LOC107227049, LOC107227320, LOC107227409, LOC107227412, LOC107227432, LOC107227567, LOC107227569, LOC107227583, LOC107227741, LOC107227742, LOC107227754, LOC107227756, LOC107227757, LOC107227758, LOC107227759, LOC107227770, LOC107227776, LOC107227792, LOC107227795, LOC107227841, LOC107227842, LOC107227846, LOC107227850, LOC107227854, LOC107227856, LOC107227888, LOC107227893, LOC107227900, LOC107227910, LOC107227911, LOC107227922, LOC107227923, LOC107227926, LOC107227929, LOC107227949, LOC107227950, LOC107227990, LOC107227994, LOC107227996, LOC107227997, LOC107228039, LOC107228170, LOC107228188
Neodiprion_lecontei	plasma membrane bounded cell projection	9/812	72/8357	0.421181032755789	0.8046688213349898	TEs	LOC107216784, LOC107217744, LOC107219047, LOC107220819, LOC107221363, LOC107222677, LOC107223381, LOC107223622, LOC107224108
Neodiprion_lecontei	protein-containing complex	106/812	1031/8357	0.5007395407875443	0.8515769756023507	TEs	LOC107216925, LOC107217509, LOC107217851, LOC107217855, LOC107218337, LOC107218344, LOC107218370, LOC107218450, LOC107218473, LOC107218792, LOC107218916, LOC107218934, LOC107218936, LOC107218943, LOC107219047, LOC107219050, LOC107219500, LOC107219508, LOC107219779, LOC107219785, LOC107219924, LOC107219929, LOC107220182, LOC107220184, LOC107220819, LOC107220968, LOC107221313, LOC107221314, LOC107221334, LOC107221371, LOC107221703, LOC107221712, LOC107221716, LOC107221953, LOC107221959, LOC107222103, LOC107222371, LOC107222619, LOC107222676, LOC107222847, LOC107222867, LOC107222870, LOC107222903, LOC107222975, LOC107223000, LOC107223146, LOC107223324, LOC107223326, LOC107223333, LOC107223622, LOC107223709, LOC107223710, LOC107223737, LOC107223796, LOC107223832, LOC107223886, LOC107223960, LOC107224108, LOC107224150, LOC107224246, LOC107224248, LOC107224322, LOC107224511, LOC107224758, LOC107224763, LOC107224806, LOC107224810, LOC107225088, LOC107225141, LOC107225194, LOC107225201, LOC107225202, LOC107225205, LOC107225244, LOC107225501, LOC107225510, LOC107225575, LOC107225741, LOC107225768, LOC107225809, LOC107225831, LOC107225855, LOC107225964, LOC107225965, LOC107226037, LOC107226044, LOC107226257, LOC107226388, LOC107226393, LOC107226422, LOC107226455, LOC107226628, LOC107226640, LOC107226654, LOC107227430, LOC107227588, LOC107227767, LOC107227799, LOC107227851, LOC107227854, LOC107227889, LOC107227893, LOC107227933, LOC107227942, LOC107227992, LOC107228188
Neodiprion_lecontei	dynein complex	4/812	29/8357	0.5216982488171176	0.8515769756023507	TEs	LOC107219047, LOC107222676, LOC107223622, LOC107223737
Neodiprion_lecontei	ribonucleoprotein complex	27/812	255/8357	0.5922323500452352	0.8671117270851025	TEs	LOC107218916, LOC107218934, LOC107218936, LOC107219500, LOC107219508, LOC107219924, LOC107219929, LOC107221314, LOC107221334, LOC107221371, LOC107221712, LOC107222903, LOC107222975, LOC107223326, LOC107224322, LOC107224763, LOC107224806, LOC107225205, LOC107225244, LOC107225510, LOC107225768, LOC107225855, LOC107226044, LOC107226654, LOC107227851, LOC107227893, LOC107228188
Neodiprion_lecontei	microtubule associated complex	4/812	35/8357	0.7716101067792952	0.9723132915084027	TEs	LOC107219047, LOC107222676, LOC107223622, LOC107223737
Neodiprion_lecontei	ribosomal subunit	4/812	38/8357	0.7834072217940424	0.9723132915084027	TEs	LOC107218934, LOC107221371, LOC107225768, LOC107226044
Neodiprion_lecontei	intracellular protein-containing complex	16/812	156/8357	0.7848630040516659	0.9723132915084027	TEs	LOC107217509, LOC107218344, LOC107218450, LOC107218943, LOC107220968, LOC107221953, LOC107222847, LOC107222870, LOC107224511, LOC107224758, LOC107225141, LOC107225965, LOC107226388, LOC107227430, LOC107227799, LOC107227942
Neodiprion_lecontei	vesicle membrane	4/812	40/8357	0.7932734073428497	0.9723132915084027	TEs	LOC107218451, LOC107218775, LOC107225202, LOC107225741
Neodiprion_lecontei	cytoplasmic vesicle membrane	4/812	40/8357	0.7932734073428497	0.9723132915084027	TEs	LOC107218451, LOC107218775, LOC107225202, LOC107225741
Neodiprion_lecontei	cytoplasm	52/812	524/8357	0.8788271332403959	0.9942491300023832	TEs	LOC107217035, LOC107217744, LOC107218338, LOC107218452, LOC107218472, LOC107218783, LOC107218791, LOC107218792, LOC107218944, LOC107218948, LOC107219047, LOC107219915, LOC107220819, LOC107220820, LOC107220873, LOC107221015, LOC107221335, LOC107221363, LOC107221699, LOC107222362, LOC107222872, LOC107222898, LOC107222901, LOC107222914, LOC107222926, LOC107223324, LOC107223380, LOC107223622, LOC107223737, LOC107223946, LOC107223960, LOC107224108, LOC107224249, LOC107224515, LOC107224762, LOC107224764, LOC107224810, LOC107224912, LOC107225100, LOC107225485, LOC107225490, LOC107225496, LOC107225770, LOC107225772, LOC107225831, LOC107225964, LOC107227027, LOC107227758, LOC107227841, LOC107227893, LOC107227923, LOC107227997
Neodiprion_lecontei	nuclear protein-containing complex	24/812	243/8357	0.9124289491463616	1.0	TEs	LOC107217855, LOC107218473, LOC107218943, LOC107219508, LOC107219929, LOC107220184, LOC107221314, LOC107221703, LOC107222903, LOC107223000, LOC107223326, LOC107223710, LOC107224758, LOC107224806, LOC107225205, LOC107225501, LOC107225510, LOC107225831, LOC107226393, LOC107226455, LOC107226628, LOC107227851, LOC107227933, LOC107227992
Neodiprion_lecontei	peptidase complex	4/812	41/8357	1.0	1.0	TEs	LOC107218344, LOC107221716, LOC107222847, LOC107223709
Neodiprion_lecontei	cilium	6/812	61/8357	1.0	1.0	TEs	LOC107216784, LOC107219047, LOC107221363, LOC107222677, LOC107223381, LOC107223622
Neodiprion_lecontei	heme binding	27/812	124/8357	4.700721694825976e-05	0.00593539035063469	TEs	LOC107216829, LOC107219512, LOC107221304, LOC107221305, LOC107221306, LOC107221307, LOC107221308, LOC107221310, LOC107221316, LOC107221319, LOC107221321, LOC107221324, LOC107221325, LOC107221328, LOC107222923, LOC107223001, LOC107223264, LOC107223330, LOC107223331, LOC107224046, LOC107225540, LOC107225542, LOC107225547, LOC107225926, LOC107225928, LOC107225929, LOC107227757
Neodiprion_lecontei	fatty acid elongase activity	8/812	16/8357	4.857382746144555e-05	0.00593539035063469	TEs	LOC107222921, LOC107225483, LOC107225484, LOC107225486, LOC107225487, LOC107225539, LOC107225544, LOC107225545
Neodiprion_lecontei	tetrapyrrole binding	27/812	125/8357	5.3813419244802375e-05	0.00593539035063469	TEs	LOC107216829, LOC107219512, LOC107221304, LOC107221305, LOC107221306, LOC107221307, LOC107221308, LOC107221310, LOC107221316, LOC107221319, LOC107221321, LOC107221324, LOC107221325, LOC107221328, LOC107222923, LOC107223001, LOC107223264, LOC107223330, LOC107223331, LOC107224046, LOC107225540, LOC107225542, LOC107225547, LOC107225926, LOC107225928, LOC107225929, LOC107227757
Neodiprion_lecontei	fatty acid synthase activity	10/812	25/8357	5.962369368834533e-05	0.00593539035063469	TEs	LOC107221342, LOC107221350, LOC107222921, LOC107225483, LOC107225484, LOC107225486, LOC107225487, LOC107225539, LOC107225544, LOC107225545
Neodiprion_lecontei	iron ion binding	26/812	119/8357	6.201976884976691e-05	0.00593539035063469	TEs	LOC107221304, LOC107221305, LOC107221306, LOC107221307, LOC107221308, LOC107221310, LOC107221316, LOC107221319, LOC107221321, LOC107221324, LOC107221325, LOC107221328, LOC107222923, LOC107223001, LOC107223264, LOC107223330, LOC107223331, LOC107223946, LOC107223967, LOC107224046, LOC107225540, LOC107225542, LOC107225547, LOC107225926, LOC107225928, LOC107225929
Neodiprion_lecontei	monooxygenase activity	25/812	113/8357	7.253022831732819e-05	0.00593539035063469	TEs	LOC107221304, LOC107221305, LOC107221306, LOC107221307, LOC107221308, LOC107221310, LOC107221316, LOC107221319, LOC107221321, LOC107221324, LOC107221325, LOC107221328, LOC107222923, LOC107223001, LOC107223264, LOC107223330, LOC107223331, LOC107224046, LOC107225540, LOC107225542, LOC107225547, LOC107225926, LOC107225928, LOC107225929, LOC107227846
Neodiprion_lecontei	oxidoreductase activity, acting on paired donors, with incorporation or reduction of molecular oxygen	26/812	135/8357	0.0006017787090833	0.036934168269987536	TEs	LOC107219264, LOC107221304, LOC107221305, LOC107221306, LOC107221307, LOC107221308, LOC107221310, LOC107221316, LOC107221319, LOC107221321, LOC107221324, LOC107221325, LOC107221328, LOC107222923, LOC107223001, LOC107223264, LOC107223330, LOC107223331, LOC107224046, LOC107225540, LOC107225542, LOC107225547, LOC107225926, LOC107225928, LOC107225929, LOC107226226
Neodiprion_lecontei	protein prenyltransferase activity	4/812	6/8357	0.0011307753385068	0.04653676380691029	TEs	LOC107218337, LOC107222256, LOC107227767, LOC107227799
Neodiprion_lecontei	oxidoreductase activity, acting on CH-OH group of donors	20/812	98/8357	0.0014952238411457	0.05647345430788759	TEs	LOC107217035, LOC107218478, LOC107219040, LOC107219041, LOC107219042, LOC107219043, LOC107219048, LOC107219049, LOC107219051, LOC107219052, LOC107219053, LOC107219055, LOC107221342, LOC107221350, LOC107224447, LOC107224452, LOC107224454, LOC107225738, LOC107225783, LOC107227023
Neodiprion_lecontei	transferase activity, transferring alkyl or aryl (other than methyl) groups	9/812	30/8357	0.0016142562987304	0.05661427447690188	TEs	LOC107218337, LOC107222256, LOC107222927, LOC107222929, LOC107226415, LOC107226558, LOC107227767, LOC107227799, LOC107228172
Neodiprion_lecontei	calcium-dependent cysteine-type endopeptidase activity	5/812	13/8357	0.0056657685804106	0.1464153880516634	TEs	LOC107217387, LOC107219811, LOC107219812, LOC107222917, LOC107227991
Neodiprion_lecontei	cysteine-type endopeptidase activity	6/812	22/8357	0.0158355357466731	0.2994808577268014	TEs	LOC107217387, LOC107219811, LOC107219812, LOC107222912, LOC107222917, LOC107227991
Neodiprion_lecontei	ATP hydrolysis activity	26/812	166/8357	0.0161236185595935	0.2994808577268014	TEs	LOC107216812, LOC107218344, LOC107218639, LOC107218640, LOC107218791, LOC107219503, LOC107222103, LOC107222676, LOC107222787, LOC107222848, LOC107222919, LOC107223737, LOC107223975, LOC107224467, LOC107225088, LOC107225193, LOC107225575, LOC107225809, LOC107225820, LOC107225854, LOC107225949, LOC107225951, LOC107227029, LOC107227569, LOC107227781, LOC107227798
Neodiprion_lecontei	prenyltransferase activity	4/812	11/8357	0.0167284037283594	0.2994808577268014	TEs	LOC107218337, LOC107222256, LOC107227767, LOC107227799
Neodiprion_lecontei	flavin adenine dinucleotide binding	14/812	78/8357	0.0201585530053672	0.34130515605638945	TEs	LOC107219040, LOC107219041, LOC107219042, LOC107219043, LOC107219048, LOC107219049, LOC107219051, LOC107219052, LOC107219053, LOC107219055, LOC107224447, LOC107224452, LOC107224454, LOC107226415
Neodiprion_lecontei	modified amino acid binding	4/812	12/8357	0.0231995722626109	0.3529149705041041	TEs	LOC107216832, LOC107221342, LOC107221350, LOC107225204
Neodiprion_lecontei	metalloendopeptidase activity	10/812	51/8357	0.0283343597298455	0.3864491840931706	TEs	LOC107217513, LOC107218913, LOC107219789, LOC107223958, LOC107225363, LOC107225488, LOC107225495, LOC107226650, LOC107227320, LOC107227949
Neodiprion_lecontei	oxidoreductase activity	68/812	550/8357	0.036631480243866	0.473317284203637	TEs	LOC107216527, LOC107216775, LOC107217035, LOC107217508, LOC107218478, LOC107219040, LOC107219041, LOC107219042, LOC107219043, LOC107219048, LOC107219049, LOC107219051, LOC107219052, LOC107219053, LOC107219055, LOC107219264, LOC107219512, LOC107220838, LOC107221304, LOC107221305, LOC107221306, LOC107221307, LOC107221308, LOC107221310, LOC107221316, LOC107221319, LOC107221321, LOC107221324, LOC107221325, LOC107221328, LOC107221342, LOC107221350, LOC107222328, LOC107222359, LOC107222923, LOC107222976, LOC107223001, LOC107223264, LOC107223330, LOC107223331, LOC107223716, LOC107223946, LOC107223967, LOC107224046, LOC107224447, LOC107224452, LOC107224454, LOC107224463, LOC107225201, LOC107225540, LOC107225542, LOC107225547, LOC107225738, LOC107225783, LOC107225926, LOC107225928, LOC107225929, LOC107226041, LOC107226042, LOC107226043, LOC107226045, LOC107226226, LOC107227023, LOC107227583, LOC107227752, LOC107227755, LOC107227757, LOC107227846
Neodiprion_lecontei	voltage-gated potassium channel activity	4/812	14/8357	0.0401420046605047	0.4927431072076952	TEs	LOC107219785, LOC107223796, LOC107225576, LOC107227889
Neodiprion_lecontei	carboxylic ester hydrolase activity	17/812	106/8357	0.0450097833201966	0.5182013978960947	TEs	LOC107217536, LOC107218471, LOC107218777, LOC107219045, LOC107221014, LOC107222874, LOC107223200, LOC107224448, LOC107224451, LOC107224453, LOC107225473, LOC107225474, LOC107225475, LOC107225476, LOC107225477, LOC107225478, LOC107225479
Neodiprion_lecontei	cis-trans isomerase activity	6/812	28/8357	0.0486276211779397	0.5182013978960947	TEs	LOC107220181, LOC107221954, LOC107223745, LOC107224249, LOC107227453, LOC107227753
Neodiprion_lecontei	G protein-coupled receptor activity	19/812	127/8357	0.0496479769324074	0.5182013978960947	TEs	LOC107217830, LOC107217832, LOC107217833, LOC107219349, LOC107219350, LOC107219351, LOC107220536, LOC107220538, LOC107220835, LOC107220848, LOC107221510, LOC107222849, LOC107224538, LOC107224765, LOC107225099, LOC107225922, LOC107226471, LOC107226690, LOC107227020
Neodiprion_lecontei	ligase activity, forming carbon-nitrogen bonds	5/812	22/8357	0.0558500755287174	0.5278398177976596	TEs	LOC107216832, LOC107218778, LOC107219787, LOC107220186, LOC107225204
Neodiprion_lecontei	voltage-gated ion channel activity	5/812	22/8357	0.0558500755287174	0.5278398177976596	TEs	LOC107217851, LOC107219785, LOC107223796, LOC107225576, LOC107227889
Neodiprion_lecontei	transporter activity	71/812	591/8357	0.0606107400364431	0.5278398177976596	TEs	LOC107216530, LOC107216542, LOC107216780, LOC107216999, LOC107217038, LOC107217814, LOC107217836, LOC107217842, LOC107217851, LOC107218331, LOC107218333, LOC107218345, LOC107218373, LOC107218374, LOC107218639, LOC107218640, LOC107218775, LOC107218931, LOC107218942, LOC107218945, LOC107219358, LOC107219359, LOC107219360, LOC107219361, LOC107219362, LOC107219368, LOC107219370, LOC107219371, LOC107219372, LOC107219503, LOC107219785, LOC107220368, LOC107220372, LOC107220689, LOC107220809, LOC107221607, LOC107221772, LOC107221982, LOC107222369, LOC107222465, LOC107222619, LOC107222787, LOC107222788, LOC107223145, LOC107223323, LOC107223336, LOC107223376, LOC107223796, LOC107223964, LOC107223975, LOC107224018, LOC107224285, LOC107224546, LOC107225325, LOC107225497, LOC107225574, LOC107225576, LOC107225611, LOC107225820, LOC107225828, LOC107225949, LOC107225951, LOC107226424, LOC107226446, LOC107226830, LOC107227026, LOC107227409, LOC107227567, LOC107227741, LOC107227889, LOC107227994
Neodiprion_lecontei	metallopeptidase activity	18/812	121/8357	0.0622907882739122	0.5278398177976596	TEs	LOC107217513, LOC107218913, LOC107219789, LOC107222615, LOC107222618, LOC107222621, LOC107222622, LOC107222623, LOC107223958, LOC107224202, LOC107224283, LOC107225363, LOC107225488, LOC107225495, LOC107225831, LOC107226650, LOC107227320, LOC107227949
Neodiprion_lecontei	sugar transmembrane transporter activity	4/812	16/8357	0.0625323339555233	0.5278398177976596	TEs	LOC107216530, LOC107216999, LOC107225611, LOC107227409
Neodiprion_lecontei	carbohydrate transmembrane transporter activity	4/812	16/8357	0.0625323339555233	0.5278398177976596	TEs	LOC107216530, LOC107216999, LOC107225611, LOC107227409
Neodiprion_lecontei	voltage-gated channel activity	5/812	23/8357	0.0658890495832141	0.5278398177976596	TEs	LOC107217851, LOC107219785, LOC107223796, LOC107225576, LOC107227889
Neodiprion_lecontei	amide binding	5/812	23/8357	0.0658890495832141	0.5278398177976596	TEs	LOC107216832, LOC107221342, LOC107221350, LOC107224153, LOC107225204
Neodiprion_lecontei	transmembrane transporter activity	68/812	569/8357	0.0666518710864662	0.5278398177976596	TEs	LOC107216530, LOC107216542, LOC107216780, LOC107216999, LOC107217038, LOC107217814, LOC107217836, LOC107217842, LOC107217851, LOC107218331, LOC107218333, LOC107218345, LOC107218373, LOC107218374, LOC107218639, LOC107218640, LOC107218775, LOC107218931, LOC107218942, LOC107218945, LOC107219359, LOC107219360, LOC107219361, LOC107219362, LOC107219368, LOC107219370, LOC107219371, LOC107219372, LOC107219503, LOC107219785, LOC107220368, LOC107220372, LOC107220689, LOC107220809, LOC107221607, LOC107221772, LOC107221982, LOC107222369, LOC107222465, LOC107222619, LOC107222787, LOC107222788, LOC107223145, LOC107223323, LOC107223336, LOC107223376, LOC107223796, LOC107223964, LOC107224285, LOC107224546, LOC107225325, LOC107225497, LOC107225574, LOC107225576, LOC107225611, LOC107225820, LOC107225828, LOC107225949, LOC107225951, LOC107226424, LOC107226446, LOC107226830, LOC107227026, LOC107227409, LOC107227567, LOC107227741, LOC107227889, LOC107227994
Neodiprion_lecontei	nucleoside-triphosphatase activity	37/812	287/8357	0.0679436162782875	0.5295288189307803	TEs	LOC107216812, LOC107217831, LOC107218344, LOC107218375, LOC107218639, LOC107218640, LOC107218788, LOC107218791, LOC107219503, LOC107220361, LOC107220365, LOC107220889, LOC107220926, LOC107222103, LOC107222676, LOC107222787, LOC107222848, LOC107222919, LOC107223711, LOC107223737, LOC107223975, LOC107224151, LOC107224467, LOC107224537, LOC107225088, LOC107225193, LOC107225575, LOC107225809, LOC107225820, LOC107225854, LOC107225949, LOC107225951, LOC107226379, LOC107227029, LOC107227569, LOC107227781, LOC107227798
Neodiprion_lecontei	RNA helicase activity	5/812	24/8357	0.0768647434895239	0.5645751360987158	TEs	LOC107218920, LOC107222888, LOC107222890, LOC107225504, LOC107225737
Neodiprion_lecontei	ATPase, acting on RNA	5/812	24/8357	0.0768647434895239	0.5645751360987158	TEs	LOC107218920, LOC107222888, LOC107222890, LOC107225504, LOC107225737
Neodiprion_lecontei	nucleoside-triphosphatase regulator activity	15/812	101/8357	0.0892221501630766	0.5905275811151076	TEs	LOC107216528, LOC107216784, LOC107217379, LOC107218343, LOC107218375, LOC107218472, LOC107218944, LOC107221359, LOC107222865, LOC107223337, LOC107223954, LOC107225042, LOC107226413, LOC107227783, LOC107227997
Neodiprion_lecontei	GTPase regulator activity	15/812	101/8357	0.0892221501630766	0.5905275811151076	TEs	LOC107216528, LOC107216784, LOC107217379, LOC107218343, LOC107218375, LOC107218472, LOC107218944, LOC107221359, LOC107222865, LOC107223337, LOC107223954, LOC107225042, LOC107226413, LOC107227783, LOC107227997
Neodiprion_lecontei	ATP-dependent protein folding chaperone	4/812	18/8357	0.0902027873393749	0.5905275811151076	TEs	LOC107218780, LOC107218791, LOC107222919, LOC107224465
Neodiprion_lecontei	voltage-gated cation channel activity	4/812	18/8357	0.0902027873393749	0.5905275811151076	TEs	LOC107219785, LOC107223796, LOC107225576, LOC107227889
Neodiprion_lecontei	transition metal ion binding	57/812	476/8357	0.0938298149296787	0.590646655518875	TEs	LOC107217037, LOC107217381, LOC107218948, LOC107220838, LOC107220873, LOC107221304, LOC107221305, LOC107221306, LOC107221307, LOC107221308, LOC107221310, LOC107221316, LOC107221319, LOC107221321, LOC107221324, LOC107221325, LOC107221328, LOC107221353, LOC107221773, LOC107222254, LOC107222615, LOC107222618, LOC107222621, LOC107222622, LOC107222623, LOC107222754, LOC107222864, LOC107222879, LOC107222923, LOC107222933, LOC107222979, LOC107223001, LOC107223264, LOC107223330, LOC107223331, LOC107223360, LOC107223716, LOC107223797, LOC107223946, LOC107223958, LOC107223967, LOC107224046, LOC107224283, LOC107224545, LOC107225540, LOC107225542, LOC107225547, LOC107225926, LOC107225928, LOC107225929, LOC107226485, LOC107227320, LOC107227757, LOC107227767, LOC107227926, LOC107227933, LOC107228172
Neodiprion_lecontei	catalytic activity	330/812	3173/8357	0.1018212922925365	0.6132581546664795	TEs	LOC107216527, LOC107216555, LOC107216769, LOC107216775, LOC107216812, LOC107216832, LOC107216918, LOC107216920, LOC107217035, LOC107217380, LOC107217381, LOC107217382, LOC107217384, LOC107217387, LOC107217508, LOC107217509, LOC107217513, LOC107217536, LOC107217738, LOC107217742, LOC107217823, LOC107217827, LOC107217831, LOC107217841, LOC107217958, LOC107217966, LOC107217976, LOC107218334, LOC107218336, LOC107218337, LOC107218344, LOC107218351, LOC107218358, LOC107218359, LOC107218375, LOC107218451, LOC107218471, LOC107218478, LOC107218494, LOC107218589, LOC107218639, LOC107218640, LOC107218777, LOC107218778, LOC107218779, LOC107218788, LOC107218791, LOC107218913, LOC107218915, LOC107218917, LOC107218920, LOC107218943, LOC107219040, LOC107219041, LOC107219042, LOC107219043, LOC107219045, LOC107219048, LOC107219049, LOC107219051, LOC107219052, LOC107219053, LOC107219055, LOC107219264, LOC107219503, LOC107219512, LOC107219737, LOC107219781, LOC107219787, LOC107219788, LOC107219789, LOC107219791, LOC107219811, LOC107219812, LOC107220181, LOC107220186, LOC107220361, LOC107220365, LOC107220418, LOC107220838, LOC107220843, LOC107220873, LOC107220889, LOC107220926, LOC107220969, LOC107220973, LOC107221014, LOC107221304, LOC107221305, LOC107221306, LOC107221307, LOC107221308, LOC107221310, LOC107221316, LOC107221319, LOC107221321, LOC107221324, LOC107221325, LOC107221328, LOC107221335, LOC107221338, LOC107221339, LOC107221341, LOC107221342, LOC107221350, LOC107221609, LOC107221692, LOC107221699, LOC107221706, LOC107221710, LOC107221769, LOC107221770, LOC107221771, LOC107221953, LOC107221954, LOC107222103, LOC107222125, LOC107222256, LOC107222328, LOC107222329, LOC107222359, LOC107222370, LOC107222615, LOC107222618, LOC107222620, LOC107222621, LOC107222622, LOC107222623, LOC107222676, LOC107222787, LOC107222848, LOC107222856, LOC107222864, LOC107222868, LOC107222874, LOC107222876, LOC107222883, LOC107222888, LOC107222890, LOC107222895, LOC107222896, LOC107222897, LOC107222907, LOC107222911, LOC107222912, LOC107222915, LOC107222916, LOC107222917, LOC107222918, LOC107222919, LOC107222921, LOC107222922, LOC107222923, LOC107222925, LOC107222927, LOC107222929, LOC107222976, LOC107222979, LOC107223000, LOC107223001, LOC107223200, LOC107223234, LOC107223264, LOC107223306, LOC107223330, LOC107223331, LOC107223333, LOC107223379, LOC107223606, LOC107223709, LOC107223711, LOC107223716, LOC107223737, LOC107223745, LOC107223746, LOC107223822, LOC107223946, LOC107223957, LOC107223958, LOC107223967, LOC107223975, LOC107224008, LOC107224046, LOC107224047, LOC107224151, LOC107224202, LOC107224211, LOC107224212, LOC107224246, LOC107224248, LOC107224249, LOC107224283, LOC107224321, LOC107224447, LOC107224448, LOC107224451, LOC107224452, LOC107224453, LOC107224454, LOC107224463, LOC107224467, LOC107224511, LOC107224515, LOC107224537, LOC107224545, LOC107224547, LOC107224758, LOC107224762, LOC107225088, LOC107225102, LOC107225103, LOC107225141, LOC107225166, LOC107225193, LOC107225201, LOC107225204, LOC107225242, LOC107225363, LOC107225473, LOC107225474, LOC107225475, LOC107225476, LOC107225477, LOC107225478, LOC107225479, LOC107225483, LOC107225484, LOC107225485, LOC107225486, LOC107225487, LOC107225488, LOC107225495, LOC107225504, LOC107225507, LOC107225511, LOC107225539, LOC107225540, LOC107225542, LOC107225544, LOC107225545, LOC107225547, LOC107225575, LOC107225725, LOC107225726, LOC107225737, LOC107225738, LOC107225777, LOC107225783, LOC107225784, LOC107225809, LOC107225820, LOC107225831, LOC107225854, LOC107225926, LOC107225928, LOC107225929, LOC107225949, LOC107225951, LOC107225952, LOC107225954, LOC107225970, LOC107226033, LOC107226034, LOC107226038, LOC107226041, LOC107226042, LOC107226043, LOC107226045, LOC107226226, LOC107226227, LOC107226229, LOC107226262, LOC107226265, LOC107226266, LOC107226269, LOC107226379, LOC107226380, LOC107226382, LOC107226385, LOC107226387, LOC107226388, LOC107226390, LOC107226415, LOC107226555, LOC107226558, LOC107226650, LOC107226651, LOC107226688, LOC107227022, LOC107227023, LOC107227027, LOC107227028, LOC107227029, LOC107227038, LOC107227049, LOC107227320, LOC107227450, LOC107227453, LOC107227569, LOC107227583, LOC107227585, LOC107227752, LOC107227753, LOC107227755, LOC107227757, LOC107227758, LOC107227767, LOC107227768, LOC107227781, LOC107227790, LOC107227795, LOC107227798, LOC107227799, LOC107227841, LOC107227846, LOC107227854, LOC107227893, LOC107227911, LOC107227926, LOC107227933, LOC107227937, LOC107227946, LOC107227949, LOC107227950, LOC107227956, LOC107227991, LOC107227992, LOC107227995, LOC107228172, LOC107228193
Neodiprion_lecontei	pyrophosphatase activity	37/812	299/8357	0.1122617414491269	0.6228077821760439	TEs	LOC107216812, LOC107217831, LOC107218344, LOC107218375, LOC107218639, LOC107218640, LOC107218788, LOC107218791, LOC107219503, LOC107220361, LOC107220365, LOC107220889, LOC107220926, LOC107222103, LOC107222676, LOC107222787, LOC107222848, LOC107222919, LOC107223711, LOC107223737, LOC107223975, LOC107224151, LOC107224467, LOC107224537, LOC107225088, LOC107225193, LOC107225575, LOC107225809, LOC107225820, LOC107225854, LOC107225949, LOC107225951, LOC107226379, LOC107227029, LOC107227569, LOC107227781, LOC107227798
Neodiprion_lecontei	hydrolase activity, acting on acid anhydrides	38/812	306/8357	0.1147674754754066	0.6228077821760439	TEs	LOC107216812, LOC107217831, LOC107218344, LOC107218375, LOC107218639, LOC107218640, LOC107218788, LOC107218791, LOC107219503, LOC107220361, LOC107220365, LOC107220889, LOC107220926, LOC107222103, LOC107222676, LOC107222787, LOC107222848, LOC107222919, LOC107223711, LOC107223737, LOC107223975, LOC107224151, LOC107224467, LOC107224537, LOC107225088, LOC107225193, LOC107225575, LOC107225737, LOC107225809, LOC107225820, LOC107225854, LOC107225949, LOC107225951, LOC107226379, LOC107227029, LOC107227569, LOC107227781, LOC107227798
Neodiprion_lecontei	protein folding chaperone	4/812	20/8357	0.1227081955001521	0.6369102654056551	TEs	LOC107218780, LOC107218791, LOC107222919, LOC107224465
Neodiprion_lecontei	GTPase activator activity	14/812	98/8357	0.1232311104145361	0.6369102654056551	TEs	LOC107216528, LOC107216784, LOC107217379, LOC107218343, LOC107218375, LOC107218472, LOC107218944, LOC107221359, LOC107222865, LOC107223337, LOC107223954, LOC107226413, LOC107227783, LOC107227997
Neodiprion_lecontei	ubiquitin protein ligase activity	6/812	33/8357	0.1291002996879533	0.653487083987475	TEs	LOC107216918, LOC107221609, LOC107222329, LOC107225970, LOC107227027, LOC107227926
Neodiprion_lecontei	ubiquitin-like protein ligase activity	6/812	34/8357	0.1371762241628966	0.6872808782039003	TEs	LOC107216918, LOC107221609, LOC107222329, LOC107225970, LOC107227027, LOC107227926
Neodiprion_lecontei	hydrolase activity	138/812	1272/8357	0.1498313238881638	0.7006398098008422	TEs	LOC107216812, LOC107216920, LOC107217380, LOC107217381, LOC107217382, LOC107217387, LOC107217513, LOC107217536, LOC107217823, LOC107217831, LOC107217958, LOC107217966, LOC107217976, LOC107218344, LOC107218351, LOC107218358, LOC107218359, LOC107218375, LOC107218451, LOC107218471, LOC107218639, LOC107218640, LOC107218777, LOC107218788, LOC107218791, LOC107218913, LOC107218917, LOC107218920, LOC107219045, LOC107219503, LOC107219737, LOC107219789, LOC107219811, LOC107219812, LOC107220361, LOC107220365, LOC107220418, LOC107220889, LOC107220926, LOC107220969, LOC107221014, LOC107221335, LOC107221342, LOC107221350, LOC107221699, LOC107221710, LOC107221770, LOC107222103, LOC107222615, LOC107222618, LOC107222621, LOC107222622, LOC107222623, LOC107222676, LOC107222787, LOC107222848, LOC107222868, LOC107222874, LOC107222876, LOC107222883, LOC107222888, LOC107222890, LOC107222907, LOC107222912, LOC107222917, LOC107222919, LOC107222925, LOC107223200, LOC107223306, LOC107223379, LOC107223709, LOC107223711, LOC107223737, LOC107223958, LOC107223975, LOC107224047, LOC107224151, LOC107224202, LOC107224283, LOC107224448, LOC107224451, LOC107224453, LOC107224467, LOC107224537, LOC107224547, LOC107225088, LOC107225166, LOC107225193, LOC107225363, LOC107225473, LOC107225474, LOC107225475, LOC107225476, LOC107225477, LOC107225478, LOC107225479, LOC107225485, LOC107225488, LOC107225495, LOC107225504, LOC107225507, LOC107225575, LOC107225737, LOC107225777, LOC107225809, LOC107225820, LOC107225831, LOC107225854, LOC107225949, LOC107225951, LOC107226033, LOC107226034, LOC107226038, LOC107226227, LOC107226262, LOC107226265, LOC107226379, LOC107226385, LOC107226650, LOC107226651, LOC107227029, LOC107227038, LOC107227049, LOC107227320, LOC107227450, LOC107227569, LOC107227781, LOC107227798, LOC107227841, LOC107227893, LOC107227933, LOC107227937, LOC107227949, LOC107227950, LOC107227956, LOC107227991, LOC107227992, LOC107228193
Neodiprion_lecontei	endoribonuclease activity	4/812	22/8357	0.1594080566478144	0.702781864407373	TEs	LOC107222925, LOC107225777, LOC107227893, LOC107227992
Neodiprion_lecontei	hydrolase activity, acting on acid anhydrides, in phosphorus-containing anhydrides	37/812	305/8357	0.166847083143921	0.702781864407373	TEs	LOC107216812, LOC107217831, LOC107218344, LOC107218375, LOC107218639, LOC107218640, LOC107218788, LOC107218791, LOC107219503, LOC107220361, LOC107220365, LOC107220889, LOC107220926, LOC107222103, LOC107222676, LOC107222787, LOC107222848, LOC107222919, LOC107223711, LOC107223737, LOC107223975, LOC107224151, LOC107224467, LOC107224537, LOC107225088, LOC107225193, LOC107225575, LOC107225809, LOC107225820, LOC107225854, LOC107225949, LOC107225951, LOC107226379, LOC107227029, LOC107227569, LOC107227781, LOC107227798
Neodiprion_lecontei	hydro-lyase activity	6/812	37/8357	0.1671523374153321	0.702781864407373	TEs	LOC107220873, LOC107221342, LOC107221350, LOC107222979, LOC107224211, LOC107225784
Neodiprion_lecontei	peptidase activity	42/812	354/8357	0.1685468826342022	0.702781864407373	TEs	LOC107216920, LOC107217380, LOC107217387, LOC107217513, LOC107217823, LOC107218344, LOC107218913, LOC107219789, LOC107219811, LOC107219812, LOC107220418, LOC107221770, LOC107222615, LOC107222618, LOC107222621, LOC107222622, LOC107222623, LOC107222868, LOC107222876, LOC107222907, LOC107222912, LOC107222917, LOC107223306, LOC107223709, LOC107223958, LOC107224047, LOC107224202, LOC107224283, LOC107225166, LOC107225363, LOC107225488, LOC107225495, LOC107225507, LOC107225831, LOC107226227, LOC107226265, LOC107226650, LOC107227320, LOC107227450, LOC107227949, LOC107227991, LOC107228193
Neodiprion_lecontei	ion binding	234/812	2238/8357	0.168896659877943	0.702781864407373	TEs	LOC107216527, LOC107216555, LOC107216769, LOC107216775, LOC107216812, LOC107216829, LOC107216832, LOC107216918, LOC107217035, LOC107217037, LOC107217381, LOC107217513, LOC107217740, LOC107217742, LOC107217831, LOC107217845, LOC107217849, LOC107217853, LOC107218334, LOC107218336, LOC107218337, LOC107218344, LOC107218375, LOC107218381, LOC107218475, LOC107218494, LOC107218589, LOC107218639, LOC107218640, LOC107218778, LOC107218779, LOC107218780, LOC107218781, LOC107218788, LOC107218789, LOC107218790, LOC107218791, LOC107218913, LOC107218917, LOC107218920, LOC107218944, LOC107218948, LOC107219040, LOC107219041, LOC107219042, LOC107219043, LOC107219048, LOC107219049, LOC107219051, LOC107219052, LOC107219053, LOC107219055, LOC107219503, LOC107219512, LOC107219740, LOC107219789, LOC107220186, LOC107220361, LOC107220365, LOC107220819, LOC107220838, LOC107220873, LOC107220889, LOC107220926, LOC107221304, LOC107221305, LOC107221306, LOC107221307, LOC107221308, LOC107221310, LOC107221316, LOC107221319, LOC107221321, LOC107221324, LOC107221325, LOC107221328, LOC107221338, LOC107221339, LOC107221341, LOC107221353, LOC107221358, LOC107221606, LOC107221609, LOC107221692, LOC107221699, LOC107221700, LOC107221704, LOC107221706, LOC107221771, LOC107221773, LOC107221774, LOC107222103, LOC107222254, LOC107222328, LOC107222615, LOC107222618, LOC107222620, LOC107222621, LOC107222622, LOC107222623, LOC107222676, LOC107222754, LOC107222787, LOC107222848, LOC107222864, LOC107222879, LOC107222883, LOC107222888, LOC107222890, LOC107222896, LOC107222897, LOC107222910, LOC107222916, LOC107222917, LOC107222918, LOC107222919, LOC107222923, LOC107222925, LOC107222933, LOC107222934, LOC107222979, LOC107223000, LOC107223001, LOC107223144, LOC107223234, LOC107223264, LOC107223330, LOC107223331, LOC107223333, LOC107223334, LOC107223360, LOC107223376, LOC107223377, LOC107223716, LOC107223737, LOC107223746, LOC107223797, LOC107223946, LOC107223957, LOC107223958, LOC107223959, LOC107223960, LOC107223967, LOC107223975, LOC107224046, LOC107224108, LOC107224150, LOC107224151, LOC107224202, LOC107224283, LOC107224304, LOC107224447, LOC107224452, LOC107224454, LOC107224463, LOC107224465, LOC107224467, LOC107224482, LOC107224515, LOC107224537, LOC107224545, LOC107224762, LOC107224764, LOC107224807, LOC107224912, LOC107225088, LOC107225101, LOC107225193, LOC107225196, LOC107225201, LOC107225204, LOC107225242, LOC107225363, LOC107225504, LOC107225511, LOC107225540, LOC107225542, LOC107225547, LOC107225575, LOC107225729, LOC107225733, LOC107225737, LOC107225777, LOC107225783, LOC107225784, LOC107225809, LOC107225820, LOC107225854, LOC107225925, LOC107225926, LOC107225928, LOC107225929, LOC107225949, LOC107225951, LOC107226225, LOC107226227, LOC107226229, LOC107226266, LOC107226268, LOC107226271, LOC107226379, LOC107226382, LOC107226388, LOC107226390, LOC107226391, LOC107226415, LOC107226485, LOC107226650, LOC107226655, LOC107226688, LOC107227022, LOC107227027, LOC107227028, LOC107227029, LOC107227049, LOC107227320, LOC107227418, LOC107227430, LOC107227569, LOC107227757, LOC107227758, LOC107227767, LOC107227781, LOC107227790, LOC107227798, LOC107227854, LOC107227922, LOC107227926, LOC107227929, LOC107227933, LOC107227946, LOC107227949, LOC107228172, LOC107228173
Neodiprion_lecontei	peptidyl-prolyl cis-trans isomerase activity	5/812	27/8357	0.1782192851649814	0.7243663476844868	TEs	LOC107220181, LOC107221954, LOC107223745, LOC107227453, LOC107227753
Neodiprion_lecontei	ubiquitin-protein transferase activity	9/812	61/8357	0.1893682438943138	0.7243663476844868	TEs	LOC107216918, LOC107221609, LOC107222329, LOC107222864, LOC107224321, LOC107225970, LOC107226388, LOC107227027, LOC107227926
Neodiprion_lecontei	dioxygenase activity	5/812	30/8357	0.2072214300461665	0.7243663476844868	TEs	LOC107216527, LOC107216775, LOC107222328, LOC107223946, LOC107223967
Neodiprion_lecontei	potassium channel activity	5/812	30/8357	0.2072214300461665	0.7243663476844868	TEs	LOC107219785, LOC107220689, LOC107223796, LOC107225576, LOC107227889
Neodiprion_lecontei	molecular_function	607/812	6094/8357	0.2281517806906968	0.7243663476844868	TEs	LOC107216527, LOC107216528, LOC107216530, LOC107216542, LOC107216555, LOC107216769, LOC107216775, LOC107216780, LOC107216781, LOC107216784, LOC107216812, LOC107216829, LOC107216832, LOC107216918, LOC107216920, LOC107216925, LOC107216999, LOC107217035, LOC107217037, LOC107217038, LOC107217379, LOC107217380, LOC107217381, LOC107217382, LOC107217384, LOC107217386, LOC107217387, LOC107217508, LOC107217509, LOC107217513, LOC107217536, LOC107217738, LOC107217739, LOC107217740, LOC107217742, LOC107217814, LOC107217823, LOC107217827, LOC107217829, LOC107217830, LOC107217831, LOC107217832, LOC107217833, LOC107217836, LOC107217841, LOC107217842, LOC107217845, LOC107217848, LOC107217849, LOC107217850, LOC107217851, LOC107217853, LOC107217958, LOC107217966, LOC107217976, LOC107218331, LOC107218333, LOC107218334, LOC107218336, LOC107218337, LOC107218338, LOC107218343, LOC107218344, LOC107218345, LOC107218351, LOC107218358, LOC107218359, LOC107218373, LOC107218374, LOC107218375, LOC107218381, LOC107218451, LOC107218452, LOC107218454, LOC107218471, LOC107218472, LOC107218475, LOC107218478, LOC107218487, LOC107218494, LOC107218589, LOC107218637, LOC107218639, LOC107218640, LOC107218775, LOC107218777, LOC107218778, LOC107218779, LOC107218780, LOC107218781, LOC107218788, LOC107218789, LOC107218790, LOC107218791, LOC107218792, LOC107218913, LOC107218915, LOC107218916, LOC107218917, LOC107218920, LOC107218923, LOC107218931, LOC107218942, LOC107218943, LOC107218944, LOC107218945, LOC107218948, LOC107218950, LOC107219040, LOC107219041, LOC107219042, LOC107219043, LOC107219045, LOC107219048, LOC107219049, LOC107219051, LOC107219052, LOC107219053, LOC107219055, LOC107219132, LOC107219264, LOC107219349, LOC107219350, LOC107219351, LOC107219358, LOC107219359, LOC107219360, LOC107219361, LOC107219362, LOC107219368, LOC107219370, LOC107219371, LOC107219372, LOC107219495, LOC107219500, LOC107219503, LOC107219508, LOC107219512, LOC107219737, LOC107219740, LOC107219776, LOC107219779, LOC107219781, LOC107219782, LOC107219785, LOC107219786, LOC107219787, LOC107219788, LOC107219789, LOC107219791, LOC107219811, LOC107219812, LOC107219921, LOC107219924, LOC107220181, LOC107220182, LOC107220186, LOC107220361, LOC107220365, LOC107220368, LOC107220372, LOC107220418, LOC107220536, LOC107220538, LOC107220645, LOC107220647, LOC107220689, LOC107220809, LOC107220816, LOC107220819, LOC107220835, LOC107220838, LOC107220843, LOC107220848, LOC107220873, LOC107220889, LOC107220926, LOC107220968, LOC107220969, LOC107220970, LOC107220973, LOC107221014, LOC107221016, LOC107221018, LOC107221304, LOC107221305, LOC107221306, LOC107221307, LOC107221308, LOC107221310, LOC107221314, LOC107221316, LOC107221319, LOC107221321, LOC107221324, LOC107221325, LOC107221328, LOC107221335, LOC107221338, LOC107221339, LOC107221341, LOC107221342, LOC107221348, LOC107221350, LOC107221353, LOC107221358, LOC107221359, LOC107221371, LOC107221510, LOC107221606, LOC107221607, LOC107221609, LOC107221691, LOC107221692, LOC107221693, LOC107221697, LOC107221699, LOC107221700, LOC107221703, LOC107221704, LOC107221706, LOC107221710, LOC107221712, LOC107221769, LOC107221770, LOC107221771, LOC107221772, LOC107221773, LOC107221774, LOC107221919, LOC107221953, LOC107221954, LOC107221957, LOC107221960, LOC107221982, LOC107222103, LOC107222125, LOC107222254, LOC107222256, LOC107222328, LOC107222329, LOC107222357, LOC107222359, LOC107222362, LOC107222367, LOC107222369, LOC107222370, LOC107222372, LOC107222465, LOC107222471, LOC107222615, LOC107222618, LOC107222619, LOC107222620, LOC107222621, LOC107222622, LOC107222623, LOC107222676, LOC107222754, LOC107222783, LOC107222784, LOC107222786, LOC107222787, LOC107222788, LOC107222848, LOC107222849, LOC107222856, LOC107222864, LOC107222865, LOC107222867, LOC107222868, LOC107222870, LOC107222874, LOC107222876, LOC107222879, LOC107222880, LOC107222883, LOC107222888, LOC107222890, LOC107222895, LOC107222896, LOC107222897, LOC107222898, LOC107222900, LOC107222903, LOC107222906, LOC107222907, LOC107222908, LOC107222910, LOC107222911, LOC107222912, LOC107222914, LOC107222915, LOC107222916, LOC107222917, LOC107222918, LOC107222919, LOC107222920, LOC107222921, LOC107222922, LOC107222923, LOC107222925, LOC107222927, LOC107222929, LOC107222933, LOC107222934, LOC107222975, LOC107222976, LOC107222979, LOC107223000, LOC107223001, LOC107223105, LOC107223144, LOC107223145, LOC107223146, LOC107223200, LOC107223234, LOC107223264, LOC107223306, LOC107223323, LOC107223324, LOC107223326, LOC107223330, LOC107223331, LOC107223333, LOC107223334, LOC107223336, LOC107223337, LOC107223360, LOC107223376, LOC107223377, LOC107223379, LOC107223380, LOC107223604, LOC107223606, LOC107223709, LOC107223710, LOC107223711, LOC107223713, LOC107223716, LOC107223737, LOC107223745, LOC107223746, LOC107223796, LOC107223797, LOC107223822, LOC107223885, LOC107223946, LOC107223954, LOC107223957, LOC107223958, LOC107223959, LOC107223960, LOC107223961, LOC107223962, LOC107223964, LOC107223967, LOC107223975, LOC107224008, LOC107224018, LOC107224045, LOC107224046, LOC107224047, LOC107224108, LOC107224150, LOC107224151, LOC107224153, LOC107224202, LOC107224211, LOC107224212, LOC107224246, LOC107224248, LOC107224249, LOC107224283, LOC107224285, LOC107224304, LOC107224310, LOC107224321, LOC107224322, LOC107224447, LOC107224448, LOC107224451, LOC107224452, LOC107224453, LOC107224454, LOC107224463, LOC107224465, LOC107224467, LOC107224482, LOC107224501, LOC107224511, LOC107224515, LOC107224537, LOC107224538, LOC107224545, LOC107224546, LOC107224547, LOC107224758, LOC107224761, LOC107224762, LOC107224763, LOC107224764, LOC107224765, LOC107224806, LOC107224807, LOC107224809, LOC107224810, LOC107224912, LOC107225042, LOC107225088, LOC107225092, LOC107225093, LOC107225097, LOC107225099, LOC107225100, LOC107225101, LOC107225102, LOC107225103, LOC107225141, LOC107225166, LOC107225193, LOC107225194, LOC107225196, LOC107225200, LOC107225201, LOC107225204, LOC107225242, LOC107225244, LOC107225325, LOC107225363, LOC107225473, LOC107225474, LOC107225475, LOC107225476, LOC107225477, LOC107225478, LOC107225479, LOC107225483, LOC107225484, LOC107225485, LOC107225486, LOC107225487, LOC107225488, LOC107225491, LOC107225495, LOC107225496, LOC107225497, LOC107225501, LOC107225504, LOC107225507, LOC107225511, LOC107225539, LOC107225540, LOC107225542, LOC107225544, LOC107225545, LOC107225547, LOC107225574, LOC107225575, LOC107225576, LOC107225611, LOC107225689, LOC107225725, LOC107225726, LOC107225727, LOC107225728, LOC107225729, LOC107225733, LOC107225737, LOC107225738, LOC107225768, LOC107225772, LOC107225777, LOC107225783, LOC107225784, LOC107225809, LOC107225820, LOC107225828, LOC107225831, LOC107225854, LOC107225855, LOC107225922, LOC107225925, LOC107225926, LOC107225928, LOC107225929, LOC107225949, LOC107225951, LOC107225952, LOC107225954, LOC107225964, LOC107225967, LOC107225970, LOC107225971, LOC107226033, LOC107226034, LOC107226038, LOC107226040, LOC107226041, LOC107226042, LOC107226043, LOC107226044, LOC107226045, LOC107226225, LOC107226226, LOC107226227, LOC107226229, LOC107226262, LOC107226265, LOC107226266, LOC107226268, LOC107226269, LOC107226271, LOC107226379, LOC107226380, LOC107226382, LOC107226385, LOC107226387, LOC107226388, LOC107226390, LOC107226391, LOC107226392, LOC107226413, LOC107226415, LOC107226424, LOC107226446, LOC107226471, LOC107226485, LOC107226555, LOC107226558, LOC107226574, LOC107226650, LOC107226651, LOC107226654, LOC107226655, LOC107226688, LOC107226690, LOC107226693, LOC107226830, LOC107227020, LOC107227022, LOC107227023, LOC107227026, LOC107227027, LOC107227028, LOC107227029, LOC107227038, LOC107227049, LOC107227320, LOC107227409, LOC107227412, LOC107227418, LOC107227430, LOC107227432, LOC107227450, LOC107227453, LOC107227567, LOC107227569, LOC107227570, LOC107227573, LOC107227583, LOC107227585, LOC107227741, LOC107227752, LOC107227753, LOC107227755, LOC107227757, LOC107227758, LOC107227767, LOC107227768, LOC107227776, LOC107227781, LOC107227783, LOC107227790, LOC107227792, LOC107227795, LOC107227798, LOC107227799, LOC107227841, LOC107227846, LOC107227850, LOC107227854, LOC107227889, LOC107227893, LOC107227900, LOC107227911, LOC107227922, LOC107227926, LOC107227929, LOC107227933, LOC107227937, LOC107227942, LOC107227946, LOC107227949, LOC107227950, LOC107227956, LOC107227991, LOC107227992, LOC107227994, LOC107227995, LOC107227996, LOC107227997, LOC107228170, LOC107228172, LOC107228173, LOC107228188, LOC107228193
Neodiprion_lecontei	lipid binding	13/812	98/8357	0.2288115667462536	0.7243663476844868	TEs	LOC107218472, LOC107218790, LOC107218950, LOC107221018, LOC107222920, LOC107223961, LOC107224150, LOC107225093, LOC107225097, LOC107225689, LOC107227432, LOC107227783, LOC107227929
Neodiprion_lecontei	heterocyclic compound binding	221/812	2128/8357	0.235251774630284	0.7243663476844868	TEs	LOC107216555, LOC107216769, LOC107216812, LOC107216829, LOC107216832, LOC107216918, LOC107216925, LOC107217035, LOC107217381, LOC107217386, LOC107217509, LOC107217742, LOC107217831, LOC107217841, LOC107217850, LOC107217853, LOC107218334, LOC107218336, LOC107218338, LOC107218344, LOC107218375, LOC107218454, LOC107218475, LOC107218478, LOC107218487, LOC107218494, LOC107218589, LOC107218637, LOC107218639, LOC107218640, LOC107218778, LOC107218779, LOC107218780, LOC107218788, LOC107218791, LOC107218792, LOC107218916, LOC107218920, LOC107219040, LOC107219041, LOC107219042, LOC107219043, LOC107219048, LOC107219049, LOC107219051, LOC107219052, LOC107219053, LOC107219055, LOC107219495, LOC107219500, LOC107219503, LOC107219508, LOC107219512, LOC107219776, LOC107219779, LOC107219924, LOC107220186, LOC107220361, LOC107220365, LOC107220816, LOC107220819, LOC107220889, LOC107220926, LOC107221016, LOC107221304, LOC107221305, LOC107221306, LOC107221307, LOC107221308, LOC107221310, LOC107221314, LOC107221316, LOC107221319, LOC107221321, LOC107221324, LOC107221325, LOC107221328, LOC107221335, LOC107221338, LOC107221339, LOC107221371, LOC107221691, LOC107221692, LOC107221693, LOC107221697, LOC107221706, LOC107221771, LOC107221773, LOC107221953, LOC107221957, LOC107221960, LOC107222103, LOC107222254, LOC107222357, LOC107222367, LOC107222372, LOC107222620, LOC107222676, LOC107222787, LOC107222848, LOC107222867, LOC107222870, LOC107222880, LOC107222883, LOC107222888, LOC107222890, LOC107222896, LOC107222897, LOC107222903, LOC107222906, LOC107222916, LOC107222918, LOC107222919, LOC107222923, LOC107222975, LOC107223001, LOC107223234, LOC107223264, LOC107223326, LOC107223330, LOC107223331, LOC107223333, LOC107223337, LOC107223376, LOC107223377, LOC107223604, LOC107223710, LOC107223711, LOC107223737, LOC107223746, LOC107223885, LOC107223957, LOC107223960, LOC107223975, LOC107224045, LOC107224046, LOC107224108, LOC107224151, LOC107224248, LOC107224310, LOC107224322, LOC107224447, LOC107224452, LOC107224454, LOC107224465, LOC107224467, LOC107224511, LOC107224537, LOC107224545, LOC107224758, LOC107224761, LOC107224762, LOC107224806, LOC107224807, LOC107224809, LOC107225088, LOC107225092, LOC107225100, LOC107225141, LOC107225193, LOC107225196, LOC107225200, LOC107225204, LOC107225242, LOC107225491, LOC107225504, LOC107225511, LOC107225540, LOC107225542, LOC107225547, LOC107225575, LOC107225727, LOC107225737, LOC107225738, LOC107225777, LOC107225783, LOC107225809, LOC107225820, LOC107225854, LOC107225855, LOC107225926, LOC107225928, LOC107225929, LOC107225949, LOC107225951, LOC107225964, LOC107225967, LOC107226040, LOC107226229, LOC107226266, LOC107226268, LOC107226269, LOC107226379, LOC107226388, LOC107226415, LOC107226485, LOC107226574, LOC107226688, LOC107226693, LOC107227022, LOC107227023, LOC107227028, LOC107227029, LOC107227412, LOC107227430, LOC107227569, LOC107227570, LOC107227583, LOC107227753, LOC107227757, LOC107227758, LOC107227781, LOC107227792, LOC107227798, LOC107227841, LOC107227850, LOC107227946, LOC107227992, LOC107227996, LOC107228170, LOC107228172
Neodiprion_lecontei	ABC-type transporter activity	8/812	53/8357	0.237956269536174	0.7243663476844868	TEs	LOC107218639, LOC107218640, LOC107219503, LOC107222787, LOC107223376, LOC107225820, LOC107225949, LOC107225951
Neodiprion_lecontei	nucleotide binding	112/812	1044/8357	0.2408166108479176	0.7243663476844868	TEs	LOC107216555, LOC107216769, LOC107216812, LOC107216832, LOC107217035, LOC107217742, LOC107217831, LOC107217853, LOC107218334, LOC107218336, LOC107218344, LOC107218375, LOC107218478, LOC107218589, LOC107218639, LOC107218640, LOC107218778, LOC107218779, LOC107218780, LOC107218788, LOC107218791, LOC107218920, LOC107219040, LOC107219041, LOC107219042, LOC107219043, LOC107219048, LOC107219049, LOC107219051, LOC107219052, LOC107219053, LOC107219055, LOC107219503, LOC107220186, LOC107220361, LOC107220365, LOC107220819, LOC107220889, LOC107220926, LOC107221335, LOC107221338, LOC107221339, LOC107221692, LOC107221706, LOC107221771, LOC107222103, LOC107222620, LOC107222676, LOC107222787, LOC107222848, LOC107222883, LOC107222888, LOC107222890, LOC107222896, LOC107222897, LOC107222916, LOC107222918, LOC107222919, LOC107223234, LOC107223333, LOC107223376, LOC107223377, LOC107223711, LOC107223737, LOC107223746, LOC107223957, LOC107223960, LOC107223975, LOC107224108, LOC107224151, LOC107224248, LOC107224447, LOC107224452, LOC107224454, LOC107224465, LOC107224467, LOC107224511, LOC107224537, LOC107224762, LOC107225088, LOC107225193, LOC107225196, LOC107225204, LOC107225242, LOC107225504, LOC107225511, LOC107225575, LOC107225737, LOC107225738, LOC107225783, LOC107225809, LOC107225820, LOC107225854, LOC107225949, LOC107225951, LOC107226229, LOC107226266, LOC107226268, LOC107226379, LOC107226415, LOC107226688, LOC107227022, LOC107227023, LOC107227028, LOC107227029, LOC107227430, LOC107227569, LOC107227758, LOC107227781, LOC107227798, LOC107227841, LOC107227946
Neodiprion_lecontei	nucleoside phosphate binding	112/812	1044/8357	0.2408166108479176	0.7243663476844868	TEs	LOC107216555, LOC107216769, LOC107216812, LOC107216832, LOC107217035, LOC107217742, LOC107217831, LOC107217853, LOC107218334, LOC107218336, LOC107218344, LOC107218375, LOC107218478, LOC107218589, LOC107218639, LOC107218640, LOC107218778, LOC107218779, LOC107218780, LOC107218788, LOC107218791, LOC107218920, LOC107219040, LOC107219041, LOC107219042, LOC107219043, LOC107219048, LOC107219049, LOC107219051, LOC107219052, LOC107219053, LOC107219055, LOC107219503, LOC107220186, LOC107220361, LOC107220365, LOC107220819, LOC107220889, LOC107220926, LOC107221335, LOC107221338, LOC107221339, LOC107221692, LOC107221706, LOC107221771, LOC107222103, LOC107222620, LOC107222676, LOC107222787, LOC107222848, LOC107222883, LOC107222888, LOC107222890, LOC107222896, LOC107222897, LOC107222916, LOC107222918, LOC107222919, LOC107223234, LOC107223333, LOC107223376, LOC107223377, LOC107223711, LOC107223737, LOC107223746, LOC107223957, LOC107223960, LOC107223975, LOC107224108, LOC107224151, LOC107224248, LOC107224447, LOC107224452, LOC107224454, LOC107224465, LOC107224467, LOC107224511, LOC107224537, LOC107224762, LOC107225088, LOC107225193, LOC107225196, LOC107225204, LOC107225242, LOC107225504, LOC107225511, LOC107225575, LOC107225737, LOC107225738, LOC107225783, LOC107225809, LOC107225820, LOC107225854, LOC107225949, LOC107225951, LOC107226229, LOC107226266, LOC107226268, LOC107226379, LOC107226415, LOC107226688, LOC107227022, LOC107227023, LOC107227028, LOC107227029, LOC107227430, LOC107227569, LOC107227758, LOC107227781, LOC107227798, LOC107227841, LOC107227946
Neodiprion_lecontei	potassium ion transmembrane transporter activity	5/812	33/8357	0.2466634459867147	0.7243663476844868	TEs	LOC107219785, LOC107220689, LOC107223796, LOC107225576, LOC107227889
Neodiprion_lecontei	metal ion binding	142/812	1340/8357	0.2468902701179082	0.7243663476844868	TEs	LOC107216527, LOC107216775, LOC107216829, LOC107216832, LOC107216918, LOC107217035, LOC107217037, LOC107217381, LOC107217513, LOC107217740, LOC107217845, LOC107217849, LOC107218337, LOC107218375, LOC107218381, LOC107218475, LOC107218494, LOC107218778, LOC107218781, LOC107218789, LOC107218790, LOC107218913, LOC107218917, LOC107218944, LOC107218948, LOC107219512, LOC107219740, LOC107219789, LOC107220838, LOC107220873, LOC107221304, LOC107221305, LOC107221306, LOC107221307, LOC107221308, LOC107221310, LOC107221316, LOC107221319, LOC107221321, LOC107221324, LOC107221325, LOC107221328, LOC107221338, LOC107221341, LOC107221353, LOC107221358, LOC107221606, LOC107221609, LOC107221699, LOC107221700, LOC107221704, LOC107221773, LOC107221774, LOC107222254, LOC107222328, LOC107222615, LOC107222618, LOC107222621, LOC107222622, LOC107222623, LOC107222754, LOC107222864, LOC107222879, LOC107222910, LOC107222917, LOC107222918, LOC107222923, LOC107222925, LOC107222933, LOC107222934, LOC107222979, LOC107223000, LOC107223001, LOC107223144, LOC107223264, LOC107223330, LOC107223331, LOC107223334, LOC107223360, LOC107223716, LOC107223797, LOC107223946, LOC107223958, LOC107223959, LOC107223967, LOC107223975, LOC107224046, LOC107224202, LOC107224283, LOC107224304, LOC107224463, LOC107224482, LOC107224515, LOC107224545, LOC107224764, LOC107224807, LOC107224912, LOC107225101, LOC107225196, LOC107225201, LOC107225204, LOC107225363, LOC107225540, LOC107225542, LOC107225547, LOC107225729, LOC107225733, LOC107225777, LOC107225783, LOC107225784, LOC107225925, LOC107225926, LOC107225928, LOC107225929, LOC107226225, LOC107226227, LOC107226229, LOC107226266, LOC107226268, LOC107226271, LOC107226382, LOC107226388, LOC107226390, LOC107226391, LOC107226485, LOC107226650, LOC107226655, LOC107227027, LOC107227049, LOC107227320, LOC107227418, LOC107227757, LOC107227767, LOC107227790, LOC107227854, LOC107227922, LOC107227926, LOC107227929, LOC107227933, LOC107227949, LOC107228172, LOC107228173
Neodiprion_lecontei	nucleotidyltransferase activity	8/812	55/8357	0.2472825253692482	0.7243663476844868	TEs	LOC107217509, LOC107218494, LOC107221338, LOC107221953, LOC107224511, LOC107224758, LOC107225141, LOC107227585
Neodiprion_lecontei	enzyme activator activity	14/812	107/8357	0.2476123420226287	0.7243663476844868	TEs	LOC107216528, LOC107216784, LOC107217379, LOC107218343, LOC107218375, LOC107218472, LOC107218944, LOC107221359, LOC107222865, LOC107223337, LOC107223954, LOC107226413, LOC107227783, LOC107227997
Neodiprion_lecontei	organic cyclic compound binding	221/812	2135/8357	0.2530606782348862	0.7243663476844868	TEs	LOC107216555, LOC107216769, LOC107216812, LOC107216829, LOC107216832, LOC107216918, LOC107216925, LOC107217035, LOC107217381, LOC107217386, LOC107217509, LOC107217742, LOC107217831, LOC107217841, LOC107217850, LOC107217853, LOC107218334, LOC107218336, LOC107218338, LOC107218344, LOC107218375, LOC107218454, LOC107218475, LOC107218478, LOC107218487, LOC107218494, LOC107218589, LOC107218637, LOC107218639, LOC107218640, LOC107218778, LOC107218779, LOC107218780, LOC107218788, LOC107218791, LOC107218792, LOC107218916, LOC107218920, LOC107219040, LOC107219041, LOC107219042, LOC107219043, LOC107219048, LOC107219049, LOC107219051, LOC107219052, LOC107219053, LOC107219055, LOC107219495, LOC107219500, LOC107219503, LOC107219508, LOC107219512, LOC107219776, LOC107219779, LOC107219924, LOC107220186, LOC107220361, LOC107220365, LOC107220816, LOC107220819, LOC107220889, LOC107220926, LOC107221016, LOC107221304, LOC107221305, LOC107221306, LOC107221307, LOC107221308, LOC107221310, LOC107221314, LOC107221316, LOC107221319, LOC107221321, LOC107221324, LOC107221325, LOC107221328, LOC107221335, LOC107221338, LOC107221339, LOC107221371, LOC107221691, LOC107221692, LOC107221693, LOC107221697, LOC107221706, LOC107221771, LOC107221773, LOC107221953, LOC107221957, LOC107221960, LOC107222103, LOC107222254, LOC107222357, LOC107222367, LOC107222372, LOC107222620, LOC107222676, LOC107222787, LOC107222848, LOC107222867, LOC107222870, LOC107222880, LOC107222883, LOC107222888, LOC107222890, LOC107222896, LOC107222897, LOC107222903, LOC107222906, LOC107222916, LOC107222918, LOC107222919, LOC107222923, LOC107222975, LOC107223001, LOC107223234, LOC107223264, LOC107223326, LOC107223330, LOC107223331, LOC107223333, LOC107223337, LOC107223376, LOC107223377, LOC107223604, LOC107223710, LOC107223711, LOC107223737, LOC107223746, LOC107223885, LOC107223957, LOC107223960, LOC107223975, LOC107224045, LOC107224046, LOC107224108, LOC107224151, LOC107224248, LOC107224310, LOC107224322, LOC107224447, LOC107224452, LOC107224454, LOC107224465, LOC107224467, LOC107224511, LOC107224537, LOC107224545, LOC107224758, LOC107224761, LOC107224762, LOC107224806, LOC107224807, LOC107224809, LOC107225088, LOC107225092, LOC107225100, LOC107225141, LOC107225193, LOC107225196, LOC107225200, LOC107225204, LOC107225242, LOC107225491, LOC107225504, LOC107225511, LOC107225540, LOC107225542, LOC107225547, LOC107225575, LOC107225727, LOC107225737, LOC107225738, LOC107225777, LOC107225783, LOC107225809, LOC107225820, LOC107225854, LOC107225855, LOC107225926, LOC107225928, LOC107225929, LOC107225949, LOC107225951, LOC107225964, LOC107225967, LOC107226040, LOC107226229, LOC107226266, LOC107226268, LOC107226269, LOC107226379, LOC107226388, LOC107226415, LOC107226485, LOC107226574, LOC107226688, LOC107226693, LOC107227022, LOC107227023, LOC107227028, LOC107227029, LOC107227412, LOC107227430, LOC107227569, LOC107227570, LOC107227583, LOC107227753, LOC107227757, LOC107227758, LOC107227781, LOC107227792, LOC107227798, LOC107227841, LOC107227850, LOC107227946, LOC107227992, LOC107227996, LOC107228170, LOC107228172
Neodiprion_lecontei	cation binding	142/812	1346/8357	0.2689429689333183	0.7243663476844868	TEs	LOC107216527, LOC107216775, LOC107216829, LOC107216832, LOC107216918, LOC107217035, LOC107217037, LOC107217381, LOC107217513, LOC107217740, LOC107217845, LOC107217849, LOC107218337, LOC107218375, LOC107218381, LOC107218475, LOC107218494, LOC107218778, LOC107218781, LOC107218789, LOC107218790, LOC107218913, LOC107218917, LOC107218944, LOC107218948, LOC107219512, LOC107219740, LOC107219789, LOC107220838, LOC107220873, LOC107221304, LOC107221305, LOC107221306, LOC107221307, LOC107221308, LOC107221310, LOC107221316, LOC107221319, LOC107221321, LOC107221324, LOC107221325, LOC107221328, LOC107221338, LOC107221341, LOC107221353, LOC107221358, LOC107221606, LOC107221609, LOC107221699, LOC107221700, LOC107221704, LOC107221773, LOC107221774, LOC107222254, LOC107222328, LOC107222615, LOC107222618, LOC107222621, LOC107222622, LOC107222623, LOC107222754, LOC107222864, LOC107222879, LOC107222910, LOC107222917, LOC107222918, LOC107222923, LOC107222925, LOC107222933, LOC107222934, LOC107222979, LOC107223000, LOC107223001, LOC107223144, LOC107223264, LOC107223330, LOC107223331, LOC107223334, LOC107223360, LOC107223716, LOC107223797, LOC107223946, LOC107223958, LOC107223959, LOC107223967, LOC107223975, LOC107224046, LOC107224202, LOC107224283, LOC107224304, LOC107224463, LOC107224482, LOC107224515, LOC107224545, LOC107224764, LOC107224807, LOC107224912, LOC107225101, LOC107225196, LOC107225201, LOC107225204, LOC107225363, LOC107225540, LOC107225542, LOC107225547, LOC107225729, LOC107225733, LOC107225777, LOC107225783, LOC107225784, LOC107225925, LOC107225926, LOC107225928, LOC107225929, LOC107226225, LOC107226227, LOC107226229, LOC107226266, LOC107226268, LOC107226271, LOC107226382, LOC107226388, LOC107226390, LOC107226391, LOC107226485, LOC107226650, LOC107226655, LOC107227027, LOC107227049, LOC107227320, LOC107227418, LOC107227757, LOC107227767, LOC107227790, LOC107227854, LOC107227922, LOC107227926, LOC107227929, LOC107227933, LOC107227949, LOC107228172, LOC107228173
Neodiprion_lecontei	magnesium ion binding	6/812	39/8357	0.2689479648446234	0.7243663476844868	TEs	LOC107216832, LOC107223975, LOC107225204, LOC107225783, LOC107226229, LOC107226390
Neodiprion_lecontei	endopeptidase activity	24/812	198/8357	0.2727691656444029	0.7243663476844868	TEs	LOC107216920, LOC107217387, LOC107217513, LOC107217823, LOC107218913, LOC107219789, LOC107219811, LOC107219812, LOC107221770, LOC107222876, LOC107222912, LOC107222917, LOC107223306, LOC107223709, LOC107223958, LOC107225363, LOC107225488, LOC107225495, LOC107226265, LOC107226650, LOC107227320, LOC107227450, LOC107227949, LOC107227991
Neodiprion_lecontei	transferase activity, transferring sulphur-containing groups	6/812	40/8357	0.2763875970626463	0.7243663476844868	TEs	LOC107220973, LOC107224246, LOC107224248, LOC107224545, LOC107225952, LOC107225954
Neodiprion_lecontei	peptide receptor activity	4/812	24/8357	0.2852592914100905	0.7243663476844868	TEs	LOC107220536, LOC107220538, LOC107226471, LOC107226690
Neodiprion_lecontei	G protein-coupled peptide receptor activity	4/812	24/8357	0.2852592914100905	0.7243663476844868	TEs	LOC107220536, LOC107220538, LOC107226471, LOC107226690
Neodiprion_lecontei	helicase activity	9/812	65/8357	0.2878727593970528	0.7243663476844868	TEs	LOC107218920, LOC107222103, LOC107222888, LOC107222890, LOC107222916, LOC107225088, LOC107225504, LOC107225737, LOC107225809
Neodiprion_lecontei	ubiquitin-like protein transferase activity	9/812	66/8357	0.2924939464201196	0.7243663476844868	TEs	LOC107216918, LOC107221609, LOC107222329, LOC107222864, LOC107224321, LOC107225970, LOC107226388, LOC107227027, LOC107227926
Neodiprion_lecontei	carbon-oxygen lyase activity	6/812	42/8357	0.2943188130997577	0.7243663476844868	TEs	LOC107220873, LOC107221342, LOC107221350, LOC107222979, LOC107224211, LOC107225784
Neodiprion_lecontei	exopeptidase activity	9/812	67/8357	0.2978085791007119	0.7243663476844868	TEs	LOC107217380, LOC107222615, LOC107222622, LOC107222623, LOC107222868, LOC107224047, LOC107224202, LOC107224283, LOC107225507
Neodiprion_lecontei	sequence-specific double-stranded DNA binding	4/812	25/8357	0.2980081511858785	0.7243663476844868	TEs	LOC107216925, LOC107220816, LOC107223604, LOC107223710
Neodiprion_lecontei	fatty-acyl-CoA reductase (alcohol-forming) activity	4/812	25/8357	0.2980081511858785	0.7243663476844868	TEs	LOC107226041, LOC107226042, LOC107226043, LOC107226045
Neodiprion_lecontei	alcohol-forming fatty acyl-CoA reductase activity	4/812	25/8357	0.2980081511858785	0.7243663476844868	TEs	LOC107226041, LOC107226042, LOC107226043, LOC107226045
Neodiprion_lecontei	carboxypeptidase activity	4/812	26/8357	0.3121221150266304	0.7332629592252418	TEs	LOC107217380, LOC107222868, LOC107224047, LOC107225507
Neodiprion_lecontei	unfolded protein binding	4/812	26/8357	0.3121221150266304	0.7332629592252418	TEs	LOC107218791, LOC107220182, LOC107222919, LOC107223146
Neodiprion_lecontei	acyltransferase activity	17/812	141/8357	0.3170176142334605	0.7377044956807066	TEs	LOC107219788, LOC107219791, LOC107221342, LOC107221350, LOC107222125, LOC107222370, LOC107222856, LOC107222921, LOC107225483, LOC107225484, LOC107225486, LOC107225487, LOC107225539, LOC107225544, LOC107225545, LOC107227790, LOC107227795
Neodiprion_lecontei	ATP-dependent activity	28/812	243/8357	0.3227507811018366	0.7405169790701017	TEs	LOC107216555, LOC107216780, LOC107217853, LOC107218639, LOC107218640, LOC107218780, LOC107218791, LOC107218920, LOC107219503, LOC107222103, LOC107222619, LOC107222676, LOC107222787, LOC107222888, LOC107222890, LOC107222916, LOC107222919, LOC107223376, LOC107223737, LOC107223975, LOC107224465, LOC107225088, LOC107225504, LOC107225737, LOC107225809, LOC107225820, LOC107225949, LOC107225951
Neodiprion_lecontei	ATPase-coupled transmembrane transporter activity	10/812	79/8357	0.3413128282163439	0.768736691074426	TEs	LOC107216780, LOC107218639, LOC107218640, LOC107219503, LOC107222619, LOC107222787, LOC107223376, LOC107225820, LOC107225949, LOC107225951
Neodiprion_lecontei	ribonuclease activity	5/812	34/8357	0.3745824986916596	0.7879109119587052	TEs	LOC107217381, LOC107222925, LOC107225777, LOC107227893, LOC107227992
Neodiprion_lecontei	symporter activity	5/812	35/8357	0.3823114482733949	0.7879109119587052	TEs	LOC107218942, LOC107221607, LOC107222369, LOC107223336, LOC107226424
Neodiprion_lecontei	small molecule binding	116/812	1112/8357	0.3844640357906453	0.7879109119587052	TEs	LOC107216555, LOC107216769, LOC107216812, LOC107216832, LOC107217035, LOC107217742, LOC107217831, LOC107217853, LOC107218334, LOC107218336, LOC107218344, LOC107218375, LOC107218478, LOC107218589, LOC107218639, LOC107218640, LOC107218778, LOC107218779, LOC107218780, LOC107218788, LOC107218791, LOC107218920, LOC107219040, LOC107219041, LOC107219042, LOC107219043, LOC107219048, LOC107219049, LOC107219051, LOC107219052, LOC107219053, LOC107219055, LOC107219503, LOC107220186, LOC107220361, LOC107220365, LOC107220819, LOC107220889, LOC107220926, LOC107221335, LOC107221338, LOC107221339, LOC107221342, LOC107221350, LOC107221692, LOC107221706, LOC107221771, LOC107222103, LOC107222328, LOC107222620, LOC107222676, LOC107222787, LOC107222848, LOC107222883, LOC107222888, LOC107222890, LOC107222896, LOC107222897, LOC107222916, LOC107222918, LOC107222919, LOC107223234, LOC107223333, LOC107223376, LOC107223377, LOC107223711, LOC107223737, LOC107223746, LOC107223957, LOC107223960, LOC107223975, LOC107224108, LOC107224151, LOC107224248, LOC107224447, LOC107224452, LOC107224454, LOC107224465, LOC107224467, LOC107224511, LOC107224537, LOC107224545, LOC107224762, LOC107225088, LOC107225193, LOC107225196, LOC107225204, LOC107225242, LOC107225504, LOC107225511, LOC107225575, LOC107225737, LOC107225738, LOC107225783, LOC107225809, LOC107225820, LOC107225854, LOC107225949, LOC107225951, LOC107226229, LOC107226266, LOC107226268, LOC107226379, LOC107226415, LOC107226688, LOC107227022, LOC107227023, LOC107227028, LOC107227029, LOC107227430, LOC107227569, LOC107227758, LOC107227781, LOC107227798, LOC107227841, LOC107227946
Neodiprion_lecontei	guanyl-nucleotide exchange factor activity	8/812	62/8357	0.3863510459584277	0.7879109119587052	TEs	LOC107217379, LOC107218343, LOC107218472, LOC107218944, LOC107221359, LOC107222865, LOC107223337, LOC107227997
Neodiprion_lecontei	cysteine-type peptidase activity	9/812	74/8357	0.4314029748325799	0.8194386805671113	TEs	LOC107217387, LOC107219811, LOC107219812, LOC107220418, LOC107222912, LOC107222917, LOC107225166, LOC107226227, LOC107227991
Neodiprion_lecontei	binding	362/812	3616/8357	0.4339186495874724	0.8194386805671113	TEs	LOC107216527, LOC107216555, LOC107216769, LOC107216775, LOC107216781, LOC107216812, LOC107216829, LOC107216832, LOC107216918, LOC107216925, LOC107217035, LOC107217037, LOC107217379, LOC107217381, LOC107217386, LOC107217509, LOC107217513, LOC107217740, LOC107217742, LOC107217831, LOC107217841, LOC107217845, LOC107217848, LOC107217849, LOC107217850, LOC107217853, LOC107218334, LOC107218336, LOC107218337, LOC107218338, LOC107218344, LOC107218351, LOC107218358, LOC107218375, LOC107218381, LOC107218454, LOC107218472, LOC107218475, LOC107218478, LOC107218487, LOC107218494, LOC107218589, LOC107218637, LOC107218639, LOC107218640, LOC107218778, LOC107218779, LOC107218780, LOC107218781, LOC107218788, LOC107218789, LOC107218790, LOC107218791, LOC107218792, LOC107218913, LOC107218916, LOC107218917, LOC107218920, LOC107218944, LOC107218948, LOC107218950, LOC107219040, LOC107219041, LOC107219042, LOC107219043, LOC107219048, LOC107219049, LOC107219051, LOC107219052, LOC107219053, LOC107219055, LOC107219132, LOC107219495, LOC107219500, LOC107219503, LOC107219508, LOC107219512, LOC107219740, LOC107219776, LOC107219779, LOC107219786, LOC107219789, LOC107219921, LOC107219924, LOC107220182, LOC107220186, LOC107220361, LOC107220365, LOC107220645, LOC107220647, LOC107220816, LOC107220819, LOC107220838, LOC107220848, LOC107220873, LOC107220889, LOC107220926, LOC107221016, LOC107221018, LOC107221304, LOC107221305, LOC107221306, LOC107221307, LOC107221308, LOC107221310, LOC107221314, LOC107221316, LOC107221319, LOC107221321, LOC107221324, LOC107221325, LOC107221328, LOC107221335, LOC107221338, LOC107221339, LOC107221341, LOC107221342, LOC107221350, LOC107221353, LOC107221358, LOC107221371, LOC107221606, LOC107221609, LOC107221691, LOC107221692, LOC107221693, LOC107221697, LOC107221699, LOC107221700, LOC107221703, LOC107221704, LOC107221706, LOC107221771, LOC107221773, LOC107221774, LOC107221919, LOC107221953, LOC107221957, LOC107221960, LOC107222103, LOC107222254, LOC107222328, LOC107222357, LOC107222362, LOC107222367, LOC107222372, LOC107222471, LOC107222615, LOC107222618, LOC107222620, LOC107222621, LOC107222622, LOC107222623, LOC107222676, LOC107222754, LOC107222783, LOC107222784, LOC107222786, LOC107222787, LOC107222848, LOC107222864, LOC107222867, LOC107222870, LOC107222879, LOC107222880, LOC107222883, LOC107222888, LOC107222890, LOC107222896, LOC107222897, LOC107222898, LOC107222900, LOC107222903, LOC107222906, LOC107222908, LOC107222910, LOC107222916, LOC107222917, LOC107222918, LOC107222919, LOC107222920, LOC107222923, LOC107222925, LOC107222933, LOC107222934, LOC107222975, LOC107222979, LOC107223000, LOC107223001, LOC107223144, LOC107223146, LOC107223234, LOC107223264, LOC107223324, LOC107223326, LOC107223330, LOC107223331, LOC107223333, LOC107223334, LOC107223337, LOC107223360, LOC107223376, LOC107223377, LOC107223379, LOC107223380, LOC107223604, LOC107223710, LOC107223711, LOC107223716, LOC107223737, LOC107223746, LOC107223797, LOC107223885, LOC107223946, LOC107223957, LOC107223958, LOC107223959, LOC107223960, LOC107223961, LOC107223962, LOC107223967, LOC107223975, LOC107224045, LOC107224046, LOC107224108, LOC107224150, LOC107224151, LOC107224153, LOC107224202, LOC107224248, LOC107224283, LOC107224304, LOC107224310, LOC107224322, LOC107224447, LOC107224452, LOC107224454, LOC107224463, LOC107224465, LOC107224467, LOC107224482, LOC107224501, LOC107224511, LOC107224515, LOC107224537, LOC107224545, LOC107224758, LOC107224761, LOC107224762, LOC107224763, LOC107224764, LOC107224806, LOC107224807, LOC107224809, LOC107224810, LOC107224912, LOC107225088, LOC107225092, LOC107225093, LOC107225097, LOC107225100, LOC107225101, LOC107225141, LOC107225193, LOC107225196, LOC107225200, LOC107225201, LOC107225204, LOC107225242, LOC107225363, LOC107225491, LOC107225496, LOC107225504, LOC107225511, LOC107225540, LOC107225542, LOC107225547, LOC107225575, LOC107225689, LOC107225727, LOC107225729, LOC107225733, LOC107225737, LOC107225738, LOC107225772, LOC107225777, LOC107225783, LOC107225784, LOC107225809, LOC107225820, LOC107225854, LOC107225855, LOC107225925, LOC107225926, LOC107225928, LOC107225929, LOC107225949, LOC107225951, LOC107225964, LOC107225967, LOC107226040, LOC107226225, LOC107226227, LOC107226229, LOC107226266, LOC107226268, LOC107226269, LOC107226271, LOC107226379, LOC107226382, LOC107226388, LOC107226390, LOC107226391, LOC107226392, LOC107226415, LOC107226485, LOC107226574, LOC107226650, LOC107226655, LOC107226688, LOC107226693, LOC107227022, LOC107227023, LOC107227027, LOC107227028, LOC107227029, LOC107227049, LOC107227320, LOC107227412, LOC107227418, LOC107227430, LOC107227432, LOC107227569, LOC107227570, LOC107227573, LOC107227583, LOC107227753, LOC107227757, LOC107227758, LOC107227767, LOC107227776, LOC107227781, LOC107227783, LOC107227790, LOC107227792, LOC107227798, LOC107227841, LOC107227850, LOC107227854, LOC107227900, LOC107227922, LOC107227926, LOC107227929, LOC107227933, LOC107227942, LOC107227946, LOC107227949, LOC107227992, LOC107227996, LOC107228170, LOC107228172, LOC107228173
Neodiprion_lecontei	transmembrane signaling receptor activity	27/812	244/8357	0.4432915503437761	0.8207572714606507	TEs	LOC107217829, LOC107217830, LOC107217832, LOC107217833, LOC107218589, LOC107218931, LOC107219349, LOC107219350, LOC107219351, LOC107220536, LOC107220538, LOC107220835, LOC107220848, LOC107221510, LOC107222783, LOC107222784, LOC107222786, LOC107222849, LOC107222897, LOC107224538, LOC107224546, LOC107224765, LOC107225099, LOC107225922, LOC107226471, LOC107226690, LOC107227020
Neodiprion_lecontei	translation initiation factor activity	6/812	47/8357	0.455682802506509	0.8286676149285035	TEs	LOC107218916, LOC107221697, LOC107221957, LOC107223337, LOC107225855, LOC107226574
Neodiprion_lecontei	phosphatidylinositol binding	6/812	49/8357	0.471817957069846	0.8468772459449121	TEs	LOC107218950, LOC107224150, LOC107225093, LOC107225097, LOC107227432, LOC107227783
Neodiprion_lecontei	oxidoreductase activity, acting on the CH-OH group of donors, NAD or NADP as acceptor	7/812	58/8357	0.5036449295475782	0.8515769756023507	TEs	LOC107217035, LOC107218478, LOC107221342, LOC107221350, LOC107225738, LOC107225783, LOC107227023
Neodiprion_lecontei	catalytic activity, acting on RNA	19/812	171/8357	0.5140095052464532	0.8515769756023507	TEs	LOC107217381, LOC107217509, LOC107218920, LOC107222888, LOC107222890, LOC107222925, LOC107223333, LOC107224515, LOC107224758, LOC107225141, LOC107225504, LOC107225737, LOC107225777, LOC107226269, LOC107226558, LOC107227028, LOC107227758, LOC107227893, LOC107227992
Neodiprion_lecontei	adenyl ribonucleotide binding	76/812	733/8357	0.5143105998881745	0.8515769756023507	TEs	LOC107216555, LOC107216769, LOC107216812, LOC107216832, LOC107217742, LOC107217853, LOC107218334, LOC107218336, LOC107218344, LOC107218589, LOC107218639, LOC107218640, LOC107218778, LOC107218779, LOC107218780, LOC107218791, LOC107218920, LOC107219503, LOC107220186, LOC107220819, LOC107221338, LOC107221339, LOC107221692, LOC107221706, LOC107221771, LOC107222103, LOC107222620, LOC107222676, LOC107222787, LOC107222848, LOC107222888, LOC107222890, LOC107222896, LOC107222897, LOC107222916, LOC107222918, LOC107222919, LOC107223234, LOC107223333, LOC107223376, LOC107223737, LOC107223746, LOC107223957, LOC107223960, LOC107223975, LOC107224108, LOC107224465, LOC107224467, LOC107224762, LOC107225088, LOC107225193, LOC107225196, LOC107225204, LOC107225242, LOC107225504, LOC107225511, LOC107225575, LOC107225737, LOC107225809, LOC107225820, LOC107225854, LOC107225949, LOC107225951, LOC107226229, LOC107226266, LOC107226268, LOC107226688, LOC107227022, LOC107227028, LOC107227029, LOC107227430, LOC107227569, LOC107227758, LOC107227781, LOC107227798, LOC107227946
Neodiprion_lecontei	signaling receptor activity	28/812	256/8357	0.5193707075987849	0.8515769756023507	TEs	LOC107217829, LOC107217830, LOC107217832, LOC107217833, LOC107218589, LOC107218931, LOC107219349, LOC107219350, LOC107219351, LOC107220536, LOC107220538, LOC107220835, LOC107220848, LOC107221510, LOC107222783, LOC107222784, LOC107222786, LOC107222849, LOC107222897, LOC107223713, LOC107224538, LOC107224546, LOC107224765, LOC107225099, LOC107225922, LOC107226471, LOC107226690, LOC107227020
Neodiprion_lecontei	molecular transducer activity	28/812	256/8357	0.5193707075987849	0.8515769756023507	TEs	LOC107217829, LOC107217830, LOC107217832, LOC107217833, LOC107218589, LOC107218931, LOC107219349, LOC107219350, LOC107219351, LOC107220536, LOC107220538, LOC107220835, LOC107220848, LOC107221510, LOC107222783, LOC107222784, LOC107222786, LOC107222849, LOC107222897, LOC107223713, LOC107224538, LOC107224546, LOC107224765, LOC107225099, LOC107225922, LOC107226471, LOC107226690, LOC107227020
Neodiprion_lecontei	aminopeptidase activity	4/812	29/8357	0.5216982488171176	0.8515769756023507	TEs	LOC107222615, LOC107222622, LOC107222623, LOC107224283
Neodiprion_lecontei	enzyme regulator activity	20/812	180/8357	0.5237805430385131	0.8515769756023507	TEs	LOC107216528, LOC107216784, LOC107217379, LOC107218343, LOC107218375, LOC107218472, LOC107218944, LOC107220968, LOC107221359, LOC107222865, LOC107222914, LOC107223105, LOC107223337, LOC107223954, LOC107225042, LOC107225728, LOC107226413, LOC107227430, LOC107227783, LOC107227997
Neodiprion_lecontei	ATP binding	75/812	725/8357	0.5547338630293248	0.8663909658233433	TEs	LOC107216555, LOC107216769, LOC107216812, LOC107216832, LOC107217742, LOC107217853, LOC107218334, LOC107218336, LOC107218344, LOC107218589, LOC107218639, LOC107218640, LOC107218778, LOC107218779, LOC107218780, LOC107218791, LOC107218920, LOC107219503, LOC107220186, LOC107220819, LOC107221338, LOC107221339, LOC107221692, LOC107221706, LOC107221771, LOC107222103, LOC107222620, LOC107222676, LOC107222787, LOC107222848, LOC107222888, LOC107222890, LOC107222896, LOC107222897, LOC107222916, LOC107222918, LOC107222919, LOC107223234, LOC107223333, LOC107223376, LOC107223737, LOC107223746, LOC107223957, LOC107223960, LOC107223975, LOC107224108, LOC107224465, LOC107224467, LOC107224762, LOC107225088, LOC107225193, LOC107225196, LOC107225204, LOC107225242, LOC107225504, LOC107225511, LOC107225575, LOC107225737, LOC107225809, LOC107225820, LOC107225854, LOC107225949, LOC107225951, LOC107226229, LOC107226266, LOC107226268, LOC107226688, LOC107227022, LOC107227028, LOC107227029, LOC107227569, LOC107227758, LOC107227781, LOC107227798, LOC107227946
Neodiprion_lecontei	adenyl nucleotide binding	76/812	735/8357	0.5571593605435192	0.8663909658233433	TEs	LOC107216555, LOC107216769, LOC107216812, LOC107216832, LOC107217742, LOC107217853, LOC107218334, LOC107218336, LOC107218344, LOC107218589, LOC107218639, LOC107218640, LOC107218778, LOC107218779, LOC107218780, LOC107218791, LOC107218920, LOC107219503, LOC107220186, LOC107220819, LOC107221338, LOC107221339, LOC107221692, LOC107221706, LOC107221771, LOC107222103, LOC107222620, LOC107222676, LOC107222787, LOC107222848, LOC107222888, LOC107222890, LOC107222896, LOC107222897, LOC107222916, LOC107222918, LOC107222919, LOC107223234, LOC107223333, LOC107223376, LOC107223737, LOC107223746, LOC107223957, LOC107223960, LOC107223975, LOC107224108, LOC107224465, LOC107224467, LOC107224762, LOC107225088, LOC107225193, LOC107225196, LOC107225204, LOC107225242, LOC107225504, LOC107225511, LOC107225575, LOC107225737, LOC107225809, LOC107225820, LOC107225854, LOC107225949, LOC107225951, LOC107226229, LOC107226266, LOC107226268, LOC107226688, LOC107227022, LOC107227028, LOC107227029, LOC107227430, LOC107227569, LOC107227758, LOC107227781, LOC107227798, LOC107227946
Neodiprion_lecontei	oxidoreductase activity, acting on the aldehyde or oxo group of donors, NAD or NADP as acceptor	5/812	40/8357	0.5872557252944253	0.8671117270851025	TEs	LOC107226041, LOC107226042, LOC107226043, LOC107226045, LOC107227752
Neodiprion_lecontei	carbohydrate binding	5/812	40/8357	0.5872557252944253	0.8671117270851025	TEs	LOC107218351, LOC107218358, LOC107222328, LOC107223962, LOC107226392
Neodiprion_lecontei	catalytic activity, acting on a nucleic acid	28/812	265/8357	0.5988593273570759	0.8690346255110902	TEs	LOC107216555, LOC107217381, LOC107217509, LOC107218494, LOC107218920, LOC107221953, LOC107222103, LOC107222888, LOC107222890, LOC107222916, LOC107222925, LOC107223333, LOC107224511, LOC107224515, LOC107224758, LOC107225088, LOC107225141, LOC107225485, LOC107225504, LOC107225737, LOC107225777, LOC107225809, LOC107226269, LOC107226558, LOC107227028, LOC107227758, LOC107227893, LOC107227992
Neodiprion_lecontei	oxidoreductase activity, acting on the aldehyde or oxo group of donors	5/812	45/8357	0.6205629255833838	0.8780875978715892	TEs	LOC107226041, LOC107226042, LOC107226043, LOC107226045, LOC107227752
Neodiprion_lecontei	acyltransferase activity, transferring groups other than amino-acyl groups	13/812	118/8357	0.6372926190102802	0.8889507839035443	TEs	LOC107221342, LOC107221350, LOC107222125, LOC107222370, LOC107222856, LOC107222921, LOC107225483, LOC107225484, LOC107225486, LOC107225487, LOC107225539, LOC107225544, LOC107225545
Neodiprion_lecontei	anion binding	105/812	1038/8357	0.6541268652946487	0.8979763820658271	TEs	LOC107216555, LOC107216769, LOC107216812, LOC107216832, LOC107217742, LOC107217831, LOC107217853, LOC107218334, LOC107218336, LOC107218344, LOC107218375, LOC107218589, LOC107218639, LOC107218640, LOC107218778, LOC107218779, LOC107218780, LOC107218788, LOC107218791, LOC107218920, LOC107219040, LOC107219041, LOC107219042, LOC107219043, LOC107219048, LOC107219049, LOC107219051, LOC107219052, LOC107219053, LOC107219055, LOC107219503, LOC107220186, LOC107220361, LOC107220365, LOC107220819, LOC107220889, LOC107220926, LOC107221338, LOC107221339, LOC107221692, LOC107221706, LOC107221771, LOC107222103, LOC107222328, LOC107222620, LOC107222676, LOC107222787, LOC107222848, LOC107222883, LOC107222888, LOC107222890, LOC107222896, LOC107222897, LOC107222916, LOC107222918, LOC107222919, LOC107223234, LOC107223333, LOC107223376, LOC107223377, LOC107223737, LOC107223746, LOC107223957, LOC107223960, LOC107223975, LOC107224108, LOC107224150, LOC107224151, LOC107224447, LOC107224452, LOC107224454, LOC107224465, LOC107224467, LOC107224537, LOC107224545, LOC107224762, LOC107225088, LOC107225193, LOC107225196, LOC107225204, LOC107225242, LOC107225504, LOC107225511, LOC107225575, LOC107225737, LOC107225809, LOC107225820, LOC107225854, LOC107225949, LOC107225951, LOC107226229, LOC107226266, LOC107226268, LOC107226379, LOC107226415, LOC107226688, LOC107227022, LOC107227028, LOC107227029, LOC107227430, LOC107227569, LOC107227758, LOC107227781, LOC107227798, LOC107227946
Neodiprion_lecontei	phospholipid binding	7/812	61/8357	0.6615960333051363	0.8979763820658271	TEs	LOC107218472, LOC107218950, LOC107224150, LOC107225093, LOC107225097, LOC107227432, LOC107227783
Neodiprion_lecontei	actin binding	9/812	81/8357	0.7043451802924452	0.932165723783263	TEs	LOC107216781, LOC107218472, LOC107220819, LOC107223324, LOC107223960, LOC107224108, LOC107224501, LOC107224810, LOC107225496
Neodiprion_lecontei	isomerase activity	9/812	81/8357	0.7043451802924452	0.932165723783263	TEs	LOC107220181, LOC107221954, LOC107222922, LOC107223745, LOC107224249, LOC107226382, LOC107226390, LOC107227453, LOC107227753
Neodiprion_lecontei	primary active transmembrane transporter activity	10/812	95/8357	0.7280104408459154	0.9540313863882032	TEs	LOC107216780, LOC107218639, LOC107218640, LOC107219503, LOC107222619, LOC107222787, LOC107223376, LOC107225820, LOC107225949, LOC107225951
Neodiprion_lecontei	lyase activity	12/812	115/8357	0.7511538797740556	0.9723132915084027	TEs	LOC107216769, LOC107218915, LOC107220873, LOC107221342, LOC107221350, LOC107222979, LOC107223822, LOC107224211, LOC107224545, LOC107225784, LOC107227768, LOC107227992
Neodiprion_lecontei	double-stranded DNA binding	4/812	37/8357	0.7790194836570402	0.9723132915084027	TEs	LOC107216925, LOC107220816, LOC107223604, LOC107223710
Neodiprion_lecontei	endonuclease activity	5/812	47/8357	0.8034354408210078	0.974041485044728	TEs	LOC107222925, LOC107225485, LOC107225777, LOC107227893, LOC107227992
Neodiprion_lecontei	translation factor activity, RNA binding	8/812	78/8357	0.8470743815186084	0.984215194596948	TEs	LOC107218916, LOC107219779, LOC107221697, LOC107221957, LOC107223337, LOC107224537, LOC107225855, LOC107226574
Neodiprion_lecontei	metal ion transmembrane transporter activity	8/812	78/8357	0.8470743815186084	0.984215194596948	TEs	LOC107217814, LOC107218775, LOC107219785, LOC107220689, LOC107220809, LOC107223796, LOC107225576, LOC107227889
Neodiprion_lecontei	translation regulator activity, nucleic acid binding	8/812	79/8357	0.8485218294448742	0.984215194596948	TEs	LOC107218916, LOC107219779, LOC107221697, LOC107221957, LOC107223337, LOC107224537, LOC107225855, LOC107226574
Neodiprion_lecontei	gated channel activity	8/812	81/8357	0.8519174291317777	0.984215194596948	TEs	LOC107217851, LOC107218931, LOC107219785, LOC107223323, LOC107223796, LOC107224546, LOC107225576, LOC107227889
Neodiprion_lecontei	catalytic activity, acting on a protein	86/812	869/8357	0.8559431275416134	0.9842343691403563	TEs	LOC107216918, LOC107216920, LOC107217380, LOC107217387, LOC107217508, LOC107217513, LOC107217742, LOC107217823, LOC107218334, LOC107218337, LOC107218344, LOC107218471, LOC107218589, LOC107218913, LOC107218917, LOC107219789, LOC107219811, LOC107219812, LOC107220181, LOC107220418, LOC107220973, LOC107221339, LOC107221609, LOC107221692, LOC107221699, LOC107221706, LOC107221770, LOC107221771, LOC107221954, LOC107222256, LOC107222329, LOC107222615, LOC107222618, LOC107222621, LOC107222622, LOC107222623, LOC107222864, LOC107222868, LOC107222876, LOC107222895, LOC107222897, LOC107222907, LOC107222912, LOC107222917, LOC107222918, LOC107222922, LOC107223234, LOC107223306, LOC107223709, LOC107223745, LOC107223746, LOC107223957, LOC107223958, LOC107224047, LOC107224202, LOC107224283, LOC107224321, LOC107224762, LOC107225166, LOC107225242, LOC107225363, LOC107225488, LOC107225495, LOC107225507, LOC107225831, LOC107225970, LOC107226227, LOC107226265, LOC107226387, LOC107226388, LOC107226650, LOC107227022, LOC107227027, LOC107227320, LOC107227450, LOC107227453, LOC107227753, LOC107227767, LOC107227790, LOC107227799, LOC107227926, LOC107227933, LOC107227937, LOC107227949, LOC107227991, LOC107228193
Neodiprion_lecontei	purine nucleotide binding	89/812	899/8357	0.85804930865112	0.9843509592235979	TEs	LOC107216555, LOC107216769, LOC107216812, LOC107216832, LOC107217742, LOC107217831, LOC107217853, LOC107218334, LOC107218336, LOC107218344, LOC107218375, LOC107218589, LOC107218639, LOC107218640, LOC107218778, LOC107218779, LOC107218780, LOC107218788, LOC107218791, LOC107218920, LOC107219503, LOC107220186, LOC107220361, LOC107220365, LOC107220819, LOC107220889, LOC107220926, LOC107221338, LOC107221339, LOC107221692, LOC107221706, LOC107221771, LOC107222103, LOC107222620, LOC107222676, LOC107222787, LOC107222848, LOC107222883, LOC107222888, LOC107222890, LOC107222896, LOC107222897, LOC107222916, LOC107222918, LOC107222919, LOC107223234, LOC107223333, LOC107223376, LOC107223377, LOC107223711, LOC107223737, LOC107223746, LOC107223957, LOC107223960, LOC107223975, LOC107224108, LOC107224151, LOC107224465, LOC107224467, LOC107224537, LOC107224762, LOC107225088, LOC107225193, LOC107225196, LOC107225204, LOC107225242, LOC107225504, LOC107225511, LOC107225575, LOC107225737, LOC107225809, LOC107225820, LOC107225854, LOC107225949, LOC107225951, LOC107226229, LOC107226266, LOC107226268, LOC107226379, LOC107226688, LOC107227022, LOC107227028, LOC107227029, LOC107227430, LOC107227569, LOC107227758, LOC107227781, LOC107227798, LOC107227946
Neodiprion_lecontei	sequence-specific DNA binding	10/812	100/8357	0.8652572263473302	0.9903060562623289	TEs	LOC107216925, LOC107220816, LOC107221773, LOC107222906, LOC107223604, LOC107223710, LOC107224045, LOC107224310, LOC107225727, LOC107226485
Neodiprion_lecontei	ligase activity	12/812	119/8357	0.8757896605628677	0.9942491300023832	TEs	LOC107216832, LOC107218778, LOC107219787, LOC107220186, LOC107222329, LOC107222911, LOC107223333, LOC107224008, LOC107225204, LOC107226229, LOC107227028, LOC107227758
Neodiprion_lecontei	active transmembrane transporter activity	15/812	153/8357	0.8910322984017924	1.0	TEs	LOC107216780, LOC107218639, LOC107218640, LOC107218942, LOC107219503, LOC107221607, LOC107222369, LOC107222619, LOC107222787, LOC107223336, LOC107223376, LOC107225820, LOC107225949, LOC107225951, LOC107226424
Neodiprion_lecontei	purine ribonucleoside triphosphate binding	87/812	887/8357	0.9046171563390144	1.0	TEs	LOC107216555, LOC107216769, LOC107216812, LOC107216832, LOC107217742, LOC107217831, LOC107217853, LOC107218334, LOC107218336, LOC107218344, LOC107218375, LOC107218589, LOC107218639, LOC107218640, LOC107218778, LOC107218779, LOC107218780, LOC107218788, LOC107218791, LOC107218920, LOC107219503, LOC107220186, LOC107220361, LOC107220365, LOC107220819, LOC107220889, LOC107220926, LOC107221338, LOC107221339, LOC107221692, LOC107221706, LOC107221771, LOC107222103, LOC107222620, LOC107222676, LOC107222787, LOC107222848, LOC107222883, LOC107222888, LOC107222890, LOC107222896, LOC107222897, LOC107222916, LOC107222918, LOC107222919, LOC107223234, LOC107223333, LOC107223376, LOC107223377, LOC107223737, LOC107223746, LOC107223957, LOC107223960, LOC107223975, LOC107224108, LOC107224151, LOC107224465, LOC107224467, LOC107224537, LOC107224762, LOC107225088, LOC107225193, LOC107225196, LOC107225204, LOC107225242, LOC107225504, LOC107225511, LOC107225575, LOC107225737, LOC107225809, LOC107225820, LOC107225854, LOC107225949, LOC107225951, LOC107226229, LOC107226266, LOC107226268, LOC107226379, LOC107226688, LOC107227022, LOC107227028, LOC107227029, LOC107227569, LOC107227758, LOC107227781, LOC107227798, LOC107227946
Neodiprion_lecontei	purine ribonucleotide binding	88/812	896/8357	0.9049865522455588	1.0	TEs	LOC107216555, LOC107216769, LOC107216812, LOC107216832, LOC107217742, LOC107217831, LOC107217853, LOC107218334, LOC107218336, LOC107218344, LOC107218375, LOC107218589, LOC107218639, LOC107218640, LOC107218778, LOC107218779, LOC107218780, LOC107218788, LOC107218791, LOC107218920, LOC107219503, LOC107220186, LOC107220361, LOC107220365, LOC107220819, LOC107220889, LOC107220926, LOC107221338, LOC107221339, LOC107221692, LOC107221706, LOC107221771, LOC107222103, LOC107222620, LOC107222676, LOC107222787, LOC107222848, LOC107222883, LOC107222888, LOC107222890, LOC107222896, LOC107222897, LOC107222916, LOC107222918, LOC107222919, LOC107223234, LOC107223333, LOC107223376, LOC107223377, LOC107223737, LOC107223746, LOC107223957, LOC107223960, LOC107223975, LOC107224108, LOC107224151, LOC107224465, LOC107224467, LOC107224537, LOC107224762, LOC107225088, LOC107225193, LOC107225196, LOC107225204, LOC107225242, LOC107225504, LOC107225511, LOC107225575, LOC107225737, LOC107225809, LOC107225820, LOC107225854, LOC107225949, LOC107225951, LOC107226229, LOC107226266, LOC107226268, LOC107226379, LOC107226688, LOC107227022, LOC107227028, LOC107227029, LOC107227430, LOC107227569, LOC107227758, LOC107227781, LOC107227798, LOC107227946
Neodiprion_lecontei	hydrolase activity, acting on ester bonds	35/812	354/8357	0.9268573208240254	1.0	TEs	LOC107217381, LOC107217536, LOC107218451, LOC107218471, LOC107218777, LOC107218917, LOC107219045, LOC107221014, LOC107221342, LOC107221350, LOC107221699, LOC107222874, LOC107222925, LOC107223200, LOC107224448, LOC107224451, LOC107224453, LOC107225473, LOC107225474, LOC107225475, LOC107225476, LOC107225477, LOC107225478, LOC107225479, LOC107225485, LOC107225777, LOC107226034, LOC107226038, LOC107226262, LOC107227049, LOC107227893, LOC107227937, LOC107227950, LOC107227956, LOC107227992
Neodiprion_lecontei	cytoskeletal motor activity	6/812	61/8357	1.0	1.0	TEs	LOC107217853, LOC107220819, LOC107222676, LOC107223737, LOC107223960, LOC107224108
Neodiprion_lecontei	ribonucleotide binding	88/812	904/8357	1.0	1.0	TEs	LOC107216555, LOC107216769, LOC107216812, LOC107216832, LOC107217742, LOC107217831, LOC107217853, LOC107218334, LOC107218336, LOC107218344, LOC107218375, LOC107218589, LOC107218639, LOC107218640, LOC107218778, LOC107218779, LOC107218780, LOC107218788, LOC107218791, LOC107218920, LOC107219503, LOC107220186, LOC107220361, LOC107220365, LOC107220819, LOC107220889, LOC107220926, LOC107221338, LOC107221339, LOC107221692, LOC107221706, LOC107221771, LOC107222103, LOC107222620, LOC107222676, LOC107222787, LOC107222848, LOC107222883, LOC107222888, LOC107222890, LOC107222896, LOC107222897, LOC107222916, LOC107222918, LOC107222919, LOC107223234, LOC107223333, LOC107223376, LOC107223377, LOC107223737, LOC107223746, LOC107223957, LOC107223960, LOC107223975, LOC107224108, LOC107224151, LOC107224465, LOC107224467, LOC107224537, LOC107224762, LOC107225088, LOC107225193, LOC107225196, LOC107225204, LOC107225242, LOC107225504, LOC107225511, LOC107225575, LOC107225737, LOC107225809, LOC107225820, LOC107225854, LOC107225949, LOC107225951, LOC107226229, LOC107226266, LOC107226268, LOC107226379, LOC107226688, LOC107227022, LOC107227028, LOC107227029, LOC107227430, LOC107227569, LOC107227758, LOC107227781, LOC107227798, LOC107227946
Neodiprion_lecontei	translation regulator activity	8/812	82/8357	1.0	1.0	TEs	LOC107218916, LOC107219779, LOC107221697, LOC107221957, LOC107223337, LOC107224537, LOC107225855, LOC107226574
Neodiprion_lecontei	modulation of chemical synaptic transmission	8/798	18/8357	0.0001222474058567	0.009453063551486599	LINE	LOC107223354, LOC107223357, LOC107223365, LOC107223369, LOC107227789, LOC107228021, LOC107228022, LOC107228023
Neodiprion_lecontei	regulation of trans-synaptic signaling	8/798	18/8357	0.0001222474058567	0.009453063551486599	LINE	LOC107223354, LOC107223357, LOC107223365, LOC107223369, LOC107227789, LOC107228021, LOC107228022, LOC107228023
Neodiprion_lecontei	regulation of circadian rhythm	7/798	15/8357	0.0002284197512441	0.009453063551486599	LINE	LOC107223354, LOC107223357, LOC107223365, LOC107223369, LOC107228021, LOC107228022, LOC107228023
Neodiprion_lecontei	sleep	7/798	15/8357	0.0002284197512441	0.009453063551486599	LINE	LOC107223354, LOC107223357, LOC107223365, LOC107223369, LOC107228021, LOC107228022, LOC107228023
Neodiprion_lecontei	regulation of behavior	7/798	15/8357	0.0002284197512441	0.009453063551486599	LINE	LOC107223354, LOC107223357, LOC107223365, LOC107223369, LOC107228021, LOC107228022, LOC107228023
Neodiprion_lecontei	regulation of synaptic transmission, cholinergic	7/798	15/8357	0.0002284197512441	0.009453063551486599	LINE	LOC107223354, LOC107223357, LOC107223365, LOC107223369, LOC107228021, LOC107228022, LOC107228023
Neodiprion_lecontei	regulation of circadian sleep/wake cycle, sleep	7/798	15/8357	0.0002284197512441	0.009453063551486599	LINE	LOC107223354, LOC107223357, LOC107223365, LOC107223369, LOC107228021, LOC107228022, LOC107228023
Neodiprion_lecontei	regulation of circadian sleep/wake cycle	7/798	15/8357	0.0002284197512441	0.009453063551486599	LINE	LOC107223354, LOC107223357, LOC107223365, LOC107223369, LOC107228021, LOC107228022, LOC107228023
Neodiprion_lecontei	rhythmic process	7/798	19/8357	0.001271550093833	0.04275587190513463	LINE	LOC107223354, LOC107223357, LOC107223365, LOC107223369, LOC107228021, LOC107228022, LOC107228023
Neodiprion_lecontei	pteridine-containing compound biosynthetic process	4/798	7/8357	0.0022815612652164	0.07220470356978961	LINE	LOC107223385, LOC107223386, LOC107223398, LOC107223792
Neodiprion_lecontei	positive regulation of cellular component biogenesis	4/798	9/8357	0.0070256964618074	0.18710182812936424	LINE	LOC107217399, LOC107221679, LOC107222235, LOC107226900
Neodiprion_lecontei	negative regulation of gene expression	9/798	39/8357	0.0096987120260262	0.19607321659351085	LINE	LOC107217399, LOC107217790, LOC107218111, LOC107220757, LOC107222218, LOC107222790, LOC107223077, LOC107224764, LOC107227893
Neodiprion_lecontei	regulation of cellular component organization	10/798	46/8357	0.010125581460407	0.19607321659351085	LINE	LOC107217399, LOC107218370, LOC107218531, LOC107221679, LOC107222235, LOC107224306, LOC107224665, LOC107224810, LOC107226900, LOC107227431
Neodiprion_lecontei	fatty acid biosynthetic process	10/798	46/8357	0.010125581460407	0.19607321659351085	LINE	LOC107219264, LOC107219267, LOC107219891, LOC107225484, LOC107225486, LOC107225487, LOC107225539, LOC107225544, LOC107225545, LOC107226226
Neodiprion_lecontei	monocarboxylic acid biosynthetic process	10/798	46/8357	0.010125581460407	0.19607321659351085	LINE	LOC107219264, LOC107219267, LOC107219891, LOC107225484, LOC107225486, LOC107225487, LOC107225539, LOC107225544, LOC107225545, LOC107226226
Neodiprion_lecontei	regulation of multicellular organismal process	7/798	27/8357	0.0114065716016021	0.20455785072206434	LINE	LOC107223354, LOC107223357, LOC107223365, LOC107223369, LOC107228021, LOC107228022, LOC107228023
Neodiprion_lecontei	regulation of organelle organization	8/798	34/8357	0.01282922521222	0.22264913432820516	LINE	LOC107217399, LOC107218370, LOC107218531, LOC107221679, LOC107222235, LOC107224306, LOC107224810, LOC107226900
Neodiprion_lecontei	positive regulation of organelle organization	4/798	11/8357	0.0157578950884843	0.24040913052801918	LINE	LOC107217399, LOC107221679, LOC107222235, LOC107226900
Neodiprion_lecontei	pteridine-containing compound metabolic process	4/798	11/8357	0.0157578950884843	0.24040913052801918	LINE	LOC107223385, LOC107223386, LOC107223398, LOC107223792
Neodiprion_lecontei	lipid biosynthetic process	17/798	100/8357	0.0159372463232965	0.24040913052801918	LINE	LOC107218249, LOC107219264, LOC107219267, LOC107219869, LOC107219891, LOC107220985, LOC107222152, LOC107223383, LOC107225269, LOC107225484, LOC107225486, LOC107225487, LOC107225539, LOC107225544, LOC107225545, LOC107226226, LOC107227049
Neodiprion_lecontei	regulation of cellular component biogenesis	7/798	29/8357	0.0169606145057419	0.24040913052801918	LINE	LOC107217399, LOC107221679, LOC107222235, LOC107224306, LOC107224810, LOC107226900, LOC107227431
Neodiprion_lecontei	cellular lipid metabolic process	25/798	167/8357	0.022758215250783	0.2507171226908989	LINE	LOC107217197, LOC107217276, LOC107218249, LOC107218777, LOC107219264, LOC107219267, LOC107219381, LOC107219869, LOC107219891, LOC107220086, LOC107220985, LOC107221586, LOC107221590, LOC107223383, LOC107225269, LOC107225484, LOC107225486, LOC107225487, LOC107225539, LOC107225544, LOC107225545, LOC107226226, LOC107226573, LOC107227049, LOC107227259
Neodiprion_lecontei	regulation of transcription by RNA polymerase II	18/798	112/8357	0.0232974992072354	0.2507171226908989	LINE	LOC107216785, LOC107217084, LOC107217299, LOC107219165, LOC107220042, LOC107220289, LOC107220937, LOC107221673, LOC107222963, LOC107222964, LOC107223892, LOC107224234, LOC107224316, LOC107224580, LOC107224665, LOC107224809, LOC107225971, LOC107226427
Neodiprion_lecontei	cell cycle process	8/798	38/8357	0.0246376916009336	0.2507171226908989	LINE	LOC107217189, LOC107218370, LOC107218531, LOC107220506, LOC107221668, LOC107224025, LOC107224511, LOC107224801
Neodiprion_lecontei	fatty acid metabolic process	11/798	59/8357	0.0248761193568052	0.2507171226908989	LINE	LOC107219264, LOC107219267, LOC107219381, LOC107219891, LOC107225484, LOC107225486, LOC107225487, LOC107225539, LOC107225544, LOC107225545, LOC107226226
Neodiprion_lecontei	regulation of gene expression	40/798	297/8357	0.0262914391643474	0.2507171226908989	LINE	LOC107216675, LOC107216785, LOC107217084, LOC107217190, LOC107217192, LOC107217299, LOC107217399, LOC107217761, LOC107217790, LOC107218111, LOC107218693, LOC107218792, LOC107219165, LOC107220042, LOC107220289, LOC107220757, LOC107220937, LOC107220957, LOC107221673, LOC107222218, LOC107222245, LOC107222790, LOC107222963, LOC107222964, LOC107223077, LOC107223890, LOC107223892, LOC107224234, LOC107224316, LOC107224317, LOC107224580, LOC107224665, LOC107224764, LOC107224807, LOC107224809, LOC107224924, LOC107225971, LOC107226246, LOC107226427, LOC107227893
Neodiprion_lecontei	carboxylic acid biosynthetic process	13/798	74/8357	0.0269009642481113	0.2507171226908989	LINE	LOC107217199, LOC107219264, LOC107219267, LOC107219891, LOC107223792, LOC107225484, LOC107225486, LOC107225487, LOC107225539, LOC107225544, LOC107225545, LOC107226226, LOC107227818
Neodiprion_lecontei	mitotic cell cycle process	6/798	25/8357	0.0271362625386208	0.2507171226908989	LINE	LOC107217189, LOC107218370, LOC107218531, LOC107224025, LOC107224511, LOC107224801
Neodiprion_lecontei	negative regulation of biological process	17/798	105/8357	0.0281902980788615	0.2507171226908989	LINE	LOC107217399, LOC107217790, LOC107218111, LOC107218370, LOC107218531, LOC107220754, LOC107220757, LOC107222218, LOC107222790, LOC107223077, LOC107224303, LOC107224306, LOC107224764, LOC107224807, LOC107224810, LOC107225059, LOC107227893
Neodiprion_lecontei	organic acid biosynthetic process	13/798	75/8357	0.0288162175377563	0.2507171226908989	LINE	LOC107217199, LOC107219264, LOC107219267, LOC107219891, LOC107223792, LOC107225484, LOC107225486, LOC107225487, LOC107225539, LOC107225544, LOC107225545, LOC107226226, LOC107227818
Neodiprion_lecontei	positive regulation of cellular component organization	4/798	13/8357	0.0292741291804432	0.2507171226908989	LINE	LOC107217399, LOC107221679, LOC107222235, LOC107226900
Neodiprion_lecontei	regulation of protein polymerization	5/798	19/8357	0.0293590682704956	0.2507171226908989	LINE	LOC107221679, LOC107222235, LOC107224306, LOC107224810, LOC107226900
Neodiprion_lecontei	regulation of actin filament organization	5/798	19/8357	0.0293590682704956	0.2507171226908989	LINE	LOC107221679, LOC107222235, LOC107224306, LOC107224810, LOC107226900
Neodiprion_lecontei	regulation of protein-containing complex assembly	5/798	19/8357	0.0293590682704956	0.2507171226908989	LINE	LOC107221679, LOC107222235, LOC107224306, LOC107224810, LOC107226900
Neodiprion_lecontei	regulation of actin filament length	5/798	19/8357	0.0293590682704956	0.2507171226908989	LINE	LOC107221679, LOC107222235, LOC107224306, LOC107224810, LOC107226900
Neodiprion_lecontei	regulation of actin filament polymerization	5/798	19/8357	0.0293590682704956	0.2507171226908989	LINE	LOC107221679, LOC107222235, LOC107224306, LOC107224810, LOC107226900
Neodiprion_lecontei	regulation of actin polymerization or depolymerization	5/798	19/8357	0.0293590682704956	0.2507171226908989	LINE	LOC107221679, LOC107222235, LOC107224306, LOC107224810, LOC107226900
Neodiprion_lecontei	regulation of actin cytoskeleton organization	5/798	20/8357	0.0361628104956362	0.2798831865080935	LINE	LOC107221679, LOC107222235, LOC107224306, LOC107224810, LOC107226900
Neodiprion_lecontei	regulation of supramolecular fiber organization	5/798	20/8357	0.0361628104956362	0.2798831865080935	LINE	LOC107221679, LOC107222235, LOC107224306, LOC107224810, LOC107226900
Neodiprion_lecontei	regulation of actin filament-based process	5/798	20/8357	0.0361628104956362	0.2798831865080935	LINE	LOC107221679, LOC107222235, LOC107224306, LOC107224810, LOC107226900
Neodiprion_lecontei	regulation of anatomical structure size	5/798	20/8357	0.0361628104956362	0.2798831865080935	LINE	LOC107221679, LOC107222235, LOC107224306, LOC107224810, LOC107226900
Neodiprion_lecontei	regulation of cellular component size	5/798	20/8357	0.0361628104956362	0.2798831865080935	LINE	LOC107221679, LOC107222235, LOC107224306, LOC107224810, LOC107226900
Neodiprion_lecontei	monocarboxylic acid metabolic process	14/798	84/8357	0.0373418097408107	0.2798831865080935	LINE	LOC107219264, LOC107219267, LOC107219381, LOC107219891, LOC107220090, LOC107221114, LOC107225484, LOC107225486, LOC107225487, LOC107225539, LOC107225544, LOC107225545, LOC107226226, LOC107226358
Neodiprion_lecontei	negative regulation of macromolecule metabolic process	10/798	55/8357	0.0373592054346436	0.2798831865080935	LINE	LOC107217399, LOC107217790, LOC107218111, LOC107220757, LOC107222218, LOC107222790, LOC107223077, LOC107224764, LOC107224807, LOC107227893
Neodiprion_lecontei	small GTPase mediated signal transduction	7/798	34/8357	0.0386006364765705	0.2844814030739031	LINE	LOC107217379, LOC107220195, LOC107221111, LOC107222865, LOC107223401, LOC107224151, LOC107224903
Neodiprion_lecontei	nuclear-transcribed mRNA catabolic process	5/798	21/8357	0.0438585390770296	0.3047153486969207	LINE	LOC107217399, LOC107217790, LOC107220757, LOC107222790, LOC107224764
Neodiprion_lecontei	actin filament organization	4/798	15/8357	0.0479788991491404	0.3226580967779692	LINE	LOC107217286, LOC107221679, LOC107222235, LOC107226900
Neodiprion_lecontei	negative regulation of cellular component organization	4/798	16/8357	0.0593019802618144	0.3544940597872905	LINE	LOC107218370, LOC107218531, LOC107224306, LOC107224810
Neodiprion_lecontei	negative regulation of organelle organization	4/798	16/8357	0.0593019802618144	0.3544940597872905	LINE	LOC107218370, LOC107218531, LOC107224306, LOC107224810
Neodiprion_lecontei	negative regulation of metabolic process	10/798	57/8357	0.0642726800093681	0.366820987692678	LINE	LOC107217399, LOC107217790, LOC107218111, LOC107220757, LOC107222218, LOC107222790, LOC107223077, LOC107224764, LOC107224807, LOC107227893
Neodiprion_lecontei	regulation of cytoskeleton organization	5/798	24/8357	0.0723945897683283	0.3894828929536063	LINE	LOC107221679, LOC107222235, LOC107224306, LOC107224810, LOC107226900
Neodiprion_lecontei	positive regulation of transcription by RNA polymerase II	5/798	24/8357	0.0723945897683283	0.3894828929536063	LINE	LOC107219165, LOC107221673, LOC107224316, LOC107224580, LOC107224809
Neodiprion_lecontei	small molecule biosynthetic process	17/798	116/8357	0.0773027121345111	0.39690681774457837	LINE	LOC107216577, LOC107217199, LOC107219264, LOC107219267, LOC107219891, LOC107223385, LOC107223386, LOC107223398, LOC107223792, LOC107225484, LOC107225486, LOC107225487, LOC107225539, LOC107225544, LOC107225545, LOC107226226, LOC107227818
Neodiprion_lecontei	mRNA catabolic process	5/798	25/8357	0.0837091715757551	0.39690681774457837	LINE	LOC107217399, LOC107217790, LOC107220757, LOC107222790, LOC107224764
Neodiprion_lecontei	regulation of macromolecule biosynthetic process	29/798	225/8357	0.0850274489889792	0.39690681774457837	LINE	LOC107216675, LOC107216785, LOC107217084, LOC107217190, LOC107217192, LOC107217299, LOC107217761, LOC107218111, LOC107219165, LOC107220042, LOC107220289, LOC107220937, LOC107220957, LOC107221673, LOC107222245, LOC107222963, LOC107222964, LOC107223077, LOC107223890, LOC107223892, LOC107224234, LOC107224316, LOC107224580, LOC107224665, LOC107224807, LOC107224809, LOC107224924, LOC107225971, LOC107226427
Neodiprion_lecontei	regulation of cellular macromolecule biosynthetic process	29/798	225/8357	0.0850274489889792	0.39690681774457837	LINE	LOC107216675, LOC107216785, LOC107217084, LOC107217190, LOC107217192, LOC107217299, LOC107217761, LOC107218111, LOC107219165, LOC107220042, LOC107220289, LOC107220937, LOC107220957, LOC107221673, LOC107222245, LOC107222963, LOC107222964, LOC107223077, LOC107223890, LOC107223892, LOC107224234, LOC107224316, LOC107224580, LOC107224665, LOC107224807, LOC107224809, LOC107224924, LOC107225971, LOC107226427
Neodiprion_lecontei	regulation of cellular biosynthetic process	29/798	225/8357	0.0850274489889792	0.39690681774457837	LINE	LOC107216675, LOC107216785, LOC107217084, LOC107217190, LOC107217192, LOC107217299, LOC107217761, LOC107218111, LOC107219165, LOC107220042, LOC107220289, LOC107220937, LOC107220957, LOC107221673, LOC107222245, LOC107222963, LOC107222964, LOC107223077, LOC107223890, LOC107223892, LOC107224234, LOC107224316, LOC107224580, LOC107224665, LOC107224807, LOC107224809, LOC107224924, LOC107225971, LOC107226427
Neodiprion_lecontei	developmental process involved in reproduction	4/798	18/8357	0.0857652753564255	0.39690681774457837	LINE	LOC107220963, LOC107222218, LOC107223401, LOC107224151
Neodiprion_lecontei	carbohydrate derivative catabolic process	4/798	18/8357	0.0857652753564255	0.39690681774457837	LINE	LOC107216593, LOC107221586, LOC107221590, LOC107222156
Neodiprion_lecontei	regulation of nucleic acid-templated transcription	26/798	198/8357	0.0864981374693065	0.39690681774457837	LINE	LOC107216675, LOC107216785, LOC107217084, LOC107217190, LOC107217192, LOC107217299, LOC107217761, LOC107219165, LOC107220042, LOC107220289, LOC107220937, LOC107221673, LOC107222245, LOC107222963, LOC107222964, LOC107223890, LOC107223892, LOC107224234, LOC107224316, LOC107224580, LOC107224665, LOC107224807, LOC107224809, LOC107224924, LOC107225971, LOC107226427
Neodiprion_lecontei	regulation of RNA biosynthetic process	26/798	198/8357	0.0864981374693065	0.39690681774457837	LINE	LOC107216675, LOC107216785, LOC107217084, LOC107217190, LOC107217192, LOC107217299, LOC107217761, LOC107219165, LOC107220042, LOC107220289, LOC107220937, LOC107221673, LOC107222245, LOC107222963, LOC107222964, LOC107223890, LOC107223892, LOC107224234, LOC107224316, LOC107224580, LOC107224665, LOC107224807, LOC107224809, LOC107224924, LOC107225971, LOC107226427
Neodiprion_lecontei	regulation of transcription, DNA-templated	26/798	198/8357	0.0864981374693065	0.39690681774457837	LINE	LOC107216675, LOC107216785, LOC107217084, LOC107217190, LOC107217192, LOC107217299, LOC107217761, LOC107219165, LOC107220042, LOC107220289, LOC107220937, LOC107221673, LOC107222245, LOC107222963, LOC107222964, LOC107223890, LOC107223892, LOC107224234, LOC107224316, LOC107224580, LOC107224665, LOC107224807, LOC107224809, LOC107224924, LOC107225971, LOC107226427
Neodiprion_lecontei	glycerolipid metabolic process	7/798	38/8357	0.087053911698625	0.39690681774457837	LINE	LOC107217276, LOC107218249, LOC107218777, LOC107221586, LOC107221590, LOC107223383, LOC107226573
Neodiprion_lecontei	proteolysis	46/798	379/8357	0.0885431177320005	0.39911452199884695	LINE	LOC107216604, LOC107216768, LOC107217086, LOC107217200, LOC107217259, LOC107217289, LOC107217442, LOC107218291, LOC107218394, LOC107218403, LOC107218519, LOC107219163, LOC107219416, LOC107219421, LOC107219725, LOC107219811, LOC107219812, LOC107220418, LOC107220953, LOC107220957, LOC107220958, LOC107221090, LOC107221132, LOC107221133, LOC107222409, LOC107222566, LOC107222598, LOC107222601, LOC107222615, LOC107222621, LOC107222622, LOC107222623, LOC107222797, LOC107223383, LOC107224026, LOC107224066, LOC107224068, LOC107224283, LOC107225114, LOC107225787, LOC107226211, LOC107226322, LOC107226342, LOC107226428, LOC107227878, LOC107227991
Neodiprion_lecontei	macromolecule catabolic process	16/798	112/8357	0.1026822363126348	0.42494648566305787	LINE	LOC107216593, LOC107217289, LOC107217399, LOC107217741, LOC107217790, LOC107218291, LOC107218519, LOC107220418, LOC107220757, LOC107220953, LOC107220957, LOC107222156, LOC107222790, LOC107222797, LOC107224061, LOC107224764
Neodiprion_lecontei	regulation of biosynthetic process	29/798	227/8357	0.1075615281917647	0.4352965542144339	LINE	LOC107216675, LOC107216785, LOC107217084, LOC107217190, LOC107217192, LOC107217299, LOC107217761, LOC107218111, LOC107219165, LOC107220042, LOC107220289, LOC107220937, LOC107220957, LOC107221673, LOC107222245, LOC107222963, LOC107222964, LOC107223077, LOC107223890, LOC107223892, LOC107224234, LOC107224316, LOC107224580, LOC107224665, LOC107224807, LOC107224809, LOC107224924, LOC107225971, LOC107226427
Neodiprion_lecontei	protein targeting	4/798	20/8357	0.116967960600266	0.45600552755755874	LINE	LOC107216772, LOC107223077, LOC107224482, LOC107225785
Neodiprion_lecontei	supramolecular fiber organization	4/798	20/8357	0.116967960600266	0.45600552755755874	LINE	LOC107217286, LOC107221679, LOC107222235, LOC107226900
Neodiprion_lecontei	cellular macromolecule catabolic process	14/798	99/8357	0.1209424680398883	0.4673951196497348	LINE	LOC107217289, LOC107217399, LOC107217741, LOC107217790, LOC107218291, LOC107218519, LOC107220418, LOC107220757, LOC107220953, LOC107220957, LOC107222790, LOC107222797, LOC107224061, LOC107224764
Neodiprion_lecontei	regulation of macromolecule metabolic process	44/798	367/8357	0.1216502499166331	0.4673951196497348	LINE	LOC107216658, LOC107216675, LOC107216785, LOC107217084, LOC107217190, LOC107217192, LOC107217299, LOC107217399, LOC107217761, LOC107217790, LOC107218111, LOC107218693, LOC107218792, LOC107219165, LOC107220042, LOC107220289, LOC107220298, LOC107220757, LOC107220937, LOC107220957, LOC107221088, LOC107221673, LOC107222218, LOC107222244, LOC107222245, LOC107222790, LOC107222963, LOC107222964, LOC107223077, LOC107223890, LOC107223892, LOC107224234, LOC107224316, LOC107224317, LOC107224580, LOC107224665, LOC107224764, LOC107224807, LOC107224809, LOC107224924, LOC107225971, LOC107226246, LOC107226427, LOC107227893
Neodiprion_lecontei	regulation of metabolic process	45/798	378/8357	0.1269869946103228	0.4744375215302339	LINE	LOC107216658, LOC107216675, LOC107216785, LOC107217084, LOC107217190, LOC107217192, LOC107217299, LOC107217399, LOC107217761, LOC107217790, LOC107218111, LOC107218693, LOC107218792, LOC107219165, LOC107220042, LOC107220289, LOC107220298, LOC107220757, LOC107220937, LOC107220957, LOC107221088, LOC107221673, LOC107222218, LOC107222244, LOC107222245, LOC107222790, LOC107222963, LOC107222964, LOC107223077, LOC107223890, LOC107223892, LOC107224234, LOC107224316, LOC107224317, LOC107224580, LOC107224665, LOC107224764, LOC107224807, LOC107224809, LOC107224924, LOC107225971, LOC107226246, LOC107226271, LOC107226427, LOC107227893
Neodiprion_lecontei	phospholipid metabolic process	10/798	65/8357	0.1323869913767476	0.4802137719523208	LINE	LOC107217197, LOC107217276, LOC107218777, LOC107219869, LOC107221586, LOC107221590, LOC107223383, LOC107225269, LOC107226573, LOC107227049
Neodiprion_lecontei	glycerophospholipid metabolic process	6/798	34/8357	0.1326059537231475	0.4802137719523208	LINE	LOC107217276, LOC107218777, LOC107221586, LOC107221590, LOC107223383, LOC107226573
Neodiprion_lecontei	regulation of RNA metabolic process	26/798	208/8357	0.1506144302739558	0.5117711068421289	LINE	LOC107216675, LOC107216785, LOC107217084, LOC107217190, LOC107217192, LOC107217299, LOC107217761, LOC107219165, LOC107220042, LOC107220289, LOC107220937, LOC107221673, LOC107222245, LOC107222963, LOC107222964, LOC107223890, LOC107223892, LOC107224234, LOC107224316, LOC107224580, LOC107224665, LOC107224807, LOC107224809, LOC107224924, LOC107225971, LOC107226427
Neodiprion_lecontei	negative regulation of cellular process	10/798	69/8357	0.1518957132537365	0.5117711068421289	LINE	LOC107218111, LOC107218370, LOC107218531, LOC107220754, LOC107223077, LOC107224303, LOC107224306, LOC107224807, LOC107224810, LOC107225059
Neodiprion_lecontei	polyol metabolic process	4/798	22/8357	0.1523278436814633	0.5117711068421289	LINE	LOC107216769, LOC107223385, LOC107223386, LOC107223398
Neodiprion_lecontei	endocytosis	4/798	22/8357	0.1523278436814633	0.5117711068421289	LINE	LOC107216813, LOC107222176, LOC107224026, LOC107225270
Neodiprion_lecontei	DNA recombination	5/798	27/8357	0.1751888443570541	0.5712218076611825	LINE	LOC107217202, LOC107224061, LOC107224801, LOC107226341, LOC107227115
Neodiprion_lecontei	lipid metabolic process	29/798	238/8357	0.1779195368814772	0.5737520722852223	LINE	LOC107217197, LOC107217276, LOC107218249, LOC107218777, LOC107219105, LOC107219264, LOC107219267, LOC107219381, LOC107219869, LOC107219891, LOC107220086, LOC107220657, LOC107220985, LOC107221586, LOC107221590, LOC107222152, LOC107223383, LOC107224238, LOC107225269, LOC107225484, LOC107225486, LOC107225487, LOC107225539, LOC107225544, LOC107225545, LOC107226226, LOC107226573, LOC107227049, LOC107227259
Neodiprion_lecontei	reproductive process	5/798	28/8357	0.1826840835251449	0.5838773688485572	LINE	LOC107220506, LOC107220963, LOC107222218, LOC107223401, LOC107224151
Neodiprion_lecontei	regulation of primary metabolic process	30/798	251/8357	0.1902584433932682	0.5934340276994657	LINE	LOC107216675, LOC107216785, LOC107217084, LOC107217190, LOC107217192, LOC107217299, LOC107217761, LOC107218111, LOC107219165, LOC107220042, LOC107220289, LOC107220937, LOC107220957, LOC107221673, LOC107222244, LOC107222245, LOC107222963, LOC107222964, LOC107223077, LOC107223890, LOC107223892, LOC107224234, LOC107224316, LOC107224580, LOC107224665, LOC107224807, LOC107224809, LOC107224924, LOC107225971, LOC107226427
Neodiprion_lecontei	regulation of nitrogen compound metabolic process	30/798	251/8357	0.1902584433932682	0.5934340276994657	LINE	LOC107216675, LOC107216785, LOC107217084, LOC107217190, LOC107217192, LOC107217299, LOC107217761, LOC107218111, LOC107219165, LOC107220042, LOC107220289, LOC107220937, LOC107220957, LOC107221673, LOC107222244, LOC107222245, LOC107222963, LOC107222964, LOC107223077, LOC107223890, LOC107223892, LOC107224234, LOC107224316, LOC107224580, LOC107224665, LOC107224807, LOC107224809, LOC107224924, LOC107225971, LOC107226427
Neodiprion_lecontei	regulation of cellular metabolic process	30/798	253/8357	0.1935671108192336	0.5934340276994657	LINE	LOC107216675, LOC107216785, LOC107217084, LOC107217190, LOC107217192, LOC107217299, LOC107217761, LOC107218111, LOC107219165, LOC107220042, LOC107220289, LOC107220937, LOC107220957, LOC107221673, LOC107222245, LOC107222963, LOC107222964, LOC107223077, LOC107223890, LOC107223892, LOC107224234, LOC107224316, LOC107224580, LOC107224665, LOC107224807, LOC107224809, LOC107224924, LOC107225971, LOC107226271, LOC107226427
Neodiprion_lecontei	regulation of nucleobase-containing compound metabolic process	26/798	214/8357	0.1941345518124646	0.5934340276994657	LINE	LOC107216675, LOC107216785, LOC107217084, LOC107217190, LOC107217192, LOC107217299, LOC107217761, LOC107219165, LOC107220042, LOC107220289, LOC107220937, LOC107221673, LOC107222245, LOC107222963, LOC107222964, LOC107223890, LOC107223892, LOC107224234, LOC107224316, LOC107224580, LOC107224665, LOC107224807, LOC107224809, LOC107224924, LOC107225971, LOC107226427
Neodiprion_lecontei	organic hydroxy compound metabolic process	7/798	46/8357	0.2020481835172809	0.6141351566796448	LINE	LOC107216577, LOC107216769, LOC107223385, LOC107223386, LOC107223398, LOC107223401, LOC107224151
Neodiprion_lecontei	RNA catabolic process	5/798	31/8357	0.2130181056497546	0.62969088373389	LINE	LOC107217399, LOC107217790, LOC107220757, LOC107222790, LOC107224764
Neodiprion_lecontei	aromatic compound biosynthetic process	24/798	199/8357	0.2216918818268262	0.6397447405827943	LINE	LOC107216577, LOC107216873, LOC107217199, LOC107217202, LOC107217783, LOC107218779, LOC107219221, LOC107220984, LOC107221114, LOC107221461, LOC107222286, LOC107222565, LOC107223385, LOC107223386, LOC107223398, LOC107223792, LOC107224218, LOC107224665, LOC107224809, LOC107225784, LOC107226243, LOC107226358, LOC107227818, LOC107228016
Neodiprion_lecontei	regulation of biological process	93/798	867/8357	0.2219438626026609	0.6397447405827943	LINE	LOC107216653, LOC107216658, LOC107216675, LOC107216785, LOC107217084, LOC107217190, LOC107217192, LOC107217299, LOC107217379, LOC107217397, LOC107217399, LOC107217407, LOC107217428, LOC107217761, LOC107217790, LOC107218111, LOC107218370, LOC107218403, LOC107218531, LOC107218693, LOC107218792, LOC107219105, LOC107219165, LOC107219221, LOC107220042, LOC107220195, LOC107220289, LOC107220298, LOC107220754, LOC107220757, LOC107220937, LOC107220957, LOC107221088, LOC107221111, LOC107221673, LOC107221679, LOC107222218, LOC107222235, LOC107222244, LOC107222245, LOC107222790, LOC107222865, LOC107222963, LOC107222964, LOC107223077, LOC107223354, LOC107223357, LOC107223365, LOC107223369, LOC107223401, LOC107223890, LOC107223892, LOC107224151, LOC107224210, LOC107224234, LOC107224303, LOC107224306, LOC107224316, LOC107224317, LOC107224321, LOC107224580, LOC107224665, LOC107224764, LOC107224795, LOC107224807, LOC107224809, LOC107224810, LOC107224903, LOC107224924, LOC107225059, LOC107225111, LOC107225971, LOC107226242, LOC107226246, LOC107226271, LOC107226427, LOC107226897, LOC107226900, LOC107227153, LOC107227242, LOC107227245, LOC107227431, LOC107227434, LOC107227789, LOC107227797, LOC107227893, LOC107228016, LOC107228021, LOC107228022, LOC107228023, LOC107228033, LOC107228040, LOC107228043
Neodiprion_lecontei	biological regulation	97/798	909/8357	0.2316548702063815	0.6553818522305696	LINE	LOC107216653, LOC107216658, LOC107216675, LOC107216785, LOC107217084, LOC107217190, LOC107217192, LOC107217299, LOC107217379, LOC107217397, LOC107217399, LOC107217407, LOC107217428, LOC107217761, LOC107217790, LOC107217813, LOC107218111, LOC107218370, LOC107218403, LOC107218531, LOC107218693, LOC107218792, LOC107219105, LOC107219165, LOC107219221, LOC107220042, LOC107220195, LOC107220289, LOC107220298, LOC107220754, LOC107220757, LOC107220937, LOC107220957, LOC107221088, LOC107221111, LOC107221673, LOC107221679, LOC107222218, LOC107222229, LOC107222235, LOC107222244, LOC107222245, LOC107222790, LOC107222865, LOC107222963, LOC107222964, LOC107223077, LOC107223354, LOC107223357, LOC107223365, LOC107223369, LOC107223393, LOC107223401, LOC107223890, LOC107223892, LOC107224151, LOC107224210, LOC107224234, LOC107224303, LOC107224306, LOC107224316, LOC107224317, LOC107224321, LOC107224580, LOC107224665, LOC107224764, LOC107224795, LOC107224807, LOC107224809, LOC107224810, LOC107224903, LOC107224924, LOC107225059, LOC107225111, LOC107225876, LOC107225971, LOC107226242, LOC107226246, LOC107226271, LOC107226427, LOC107226897, LOC107226900, LOC107227153, LOC107227242, LOC107227245, LOC107227431, LOC107227434, LOC107227789, LOC107227797, LOC107227893, LOC107228016, LOC107228021, LOC107228022, LOC107228023, LOC107228033, LOC107228040, LOC107228043
Neodiprion_lecontei	positive regulation of nucleic acid-templated transcription	5/798	33/8357	0.2387636487680142	0.6553818522305696	LINE	LOC107219165, LOC107221673, LOC107224316, LOC107224580, LOC107224809
Neodiprion_lecontei	positive regulation of transcription, DNA-templated	5/798	33/8357	0.2387636487680142	0.6553818522305696	LINE	LOC107219165, LOC107221673, LOC107224316, LOC107224580, LOC107224809
Neodiprion_lecontei	positive regulation of RNA biosynthetic process	5/798	33/8357	0.2387636487680142	0.6553818522305696	LINE	LOC107219165, LOC107221673, LOC107224316, LOC107224580, LOC107224809
Neodiprion_lecontei	positive regulation of RNA metabolic process	5/798	33/8357	0.2387636487680142	0.6553818522305696	LINE	LOC107219165, LOC107221673, LOC107224316, LOC107224580, LOC107224809
Neodiprion_lecontei	multicellular organismal process	8/798	60/8357	0.2753544593877677	0.7156555514522658	LINE	LOC107223354, LOC107223357, LOC107223365, LOC107223369, LOC107224864, LOC107228021, LOC107228022, LOC107228023
Neodiprion_lecontei	positive regulation of cellular process	9/798	66/8357	0.2876707597589737	0.7156846132481223	LINE	LOC107217399, LOC107219165, LOC107221673, LOC107221679, LOC107222235, LOC107224316, LOC107224580, LOC107224809, LOC107226900
Neodiprion_lecontei	organic cyclic compound biosynthetic process	25/798	215/8357	0.2895913238686135	0.7156846132481223	LINE	LOC107216577, LOC107216873, LOC107217199, LOC107217202, LOC107217783, LOC107218779, LOC107219221, LOC107220984, LOC107221114, LOC107221461, LOC107222152, LOC107222286, LOC107222565, LOC107223385, LOC107223386, LOC107223398, LOC107223792, LOC107224218, LOC107224665, LOC107224809, LOC107225784, LOC107226243, LOC107226358, LOC107227818, LOC107228016
Neodiprion_lecontei	organic hydroxy compound biosynthetic process	4/798	25/8357	0.2926438256661515	0.7156846132481223	LINE	LOC107216577, LOC107223385, LOC107223386, LOC107223398
Neodiprion_lecontei	nucleobase-containing compound catabolic process	6/798	43/8357	0.2972176522992388	0.7156846132481223	LINE	LOC107217399, LOC107217790, LOC107220757, LOC107222790, LOC107224061, LOC107224764
Neodiprion_lecontei	fatty acid derivative metabolic process	4/798	26/8357	0.3059198172100829	0.7162734076584669	LINE	LOC107226041, LOC107226042, LOC107226043, LOC107226045
Neodiprion_lecontei	homeostatic process	4/798	26/8357	0.3059198172100829	0.7162734076584669	LINE	LOC107217813, LOC107223393, LOC107225876, LOC107227789
Neodiprion_lecontei	regulation of biological quality	10/798	76/8357	0.3223813007020411	0.7475911197314573	LINE	LOC107217813, LOC107221679, LOC107222229, LOC107222235, LOC107223393, LOC107224306, LOC107224810, LOC107225876, LOC107226900, LOC107227789
Neodiprion_lecontei	regulation of cellular process	79/798	748/8357	0.327945507150144	0.7572303984840234	LINE	LOC107216653, LOC107216675, LOC107216785, LOC107217084, LOC107217190, LOC107217192, LOC107217299, LOC107217379, LOC107217397, LOC107217399, LOC107217407, LOC107217428, LOC107217761, LOC107218111, LOC107218370, LOC107218403, LOC107218531, LOC107219105, LOC107219165, LOC107219221, LOC107220042, LOC107220195, LOC107220289, LOC107220754, LOC107220937, LOC107220957, LOC107221111, LOC107221673, LOC107221679, LOC107222235, LOC107222245, LOC107222865, LOC107222963, LOC107222964, LOC107223077, LOC107223354, LOC107223357, LOC107223365, LOC107223369, LOC107223401, LOC107223890, LOC107223892, LOC107224151, LOC107224210, LOC107224234, LOC107224303, LOC107224306, LOC107224316, LOC107224321, LOC107224580, LOC107224665, LOC107224795, LOC107224807, LOC107224809, LOC107224810, LOC107224903, LOC107224924, LOC107225059, LOC107225111, LOC107225971, LOC107226242, LOC107226271, LOC107226427, LOC107226897, LOC107226900, LOC107227153, LOC107227242, LOC107227245, LOC107227431, LOC107227434, LOC107227789, LOC107227797, LOC107228016, LOC107228021, LOC107228022, LOC107228023, LOC107228033, LOC107228040, LOC107228043
Neodiprion_lecontei	metal ion transport	4/798	28/8357	0.3359656703083754	0.7601246706970329	LINE	LOC107222996, LOC107223393, LOC107223394, LOC107224650
Neodiprion_lecontei	heterocycle biosynthetic process	24/798	209/8357	0.3392927989295342	0.763763706376943	LINE	LOC107216577, LOC107216873, LOC107217199, LOC107217202, LOC107217783, LOC107218779, LOC107219221, LOC107220984, LOC107221114, LOC107221461, LOC107222286, LOC107222565, LOC107223385, LOC107223386, LOC107223398, LOC107223792, LOC107224218, LOC107224665, LOC107224809, LOC107225784, LOC107226243, LOC107226358, LOC107227818, LOC107228016
Neodiprion_lecontei	intracellular signal transduction	14/798	118/8357	0.3468760311907813	0.7645080435224662	LINE	LOC107217379, LOC107217428, LOC107218370, LOC107218531, LOC107219221, LOC107220195, LOC107221111, LOC107222865, LOC107223401, LOC107224151, LOC107224903, LOC107227245, LOC107228016, LOC107228040
Neodiprion_lecontei	tRNA modification	5/798	35/8357	0.377857166137082	0.7863769611487438	LINE	LOC107217417, LOC107220426, LOC107222222, LOC107224515, LOC107226269
Neodiprion_lecontei	regulation of protein metabolic process	5/798	35/8357	0.377857166137082	0.7863769611487438	LINE	LOC107218111, LOC107220957, LOC107222244, LOC107223077, LOC107224665
Neodiprion_lecontei	positive regulation of nucleobase-containing compound metabolic process	5/798	35/8357	0.377857166137082	0.7863769611487438	LINE	LOC107219165, LOC107221673, LOC107224316, LOC107224580, LOC107224809
Neodiprion_lecontei	cell adhesion	8/798	62/8357	0.3809887319517796	0.7863769611487438	LINE	LOC107217397, LOC107222269, LOC107222997, LOC107224301, LOC107224903, LOC107225530, LOC107226428, LOC107226829
Neodiprion_lecontei	biological adhesion	8/798	62/8357	0.3809887319517796	0.7863769611487438	LINE	LOC107217397, LOC107222269, LOC107222997, LOC107224301, LOC107224903, LOC107225530, LOC107226428, LOC107226829
Neodiprion_lecontei	positive regulation of cellular biosynthetic process	5/798	36/8357	0.3858801445042163	0.7863769611487438	LINE	LOC107219165, LOC107221673, LOC107224316, LOC107224580, LOC107224809
Neodiprion_lecontei	positive regulation of macromolecule biosynthetic process	5/798	36/8357	0.3858801445042163	0.7863769611487438	LINE	LOC107219165, LOC107221673, LOC107224316, LOC107224580, LOC107224809
Neodiprion_lecontei	positive regulation of biosynthetic process	5/798	36/8357	0.3858801445042163	0.7863769611487438	LINE	LOC107219165, LOC107221673, LOC107224316, LOC107224580, LOC107224809
Neodiprion_lecontei	protein catabolic process	5/798	37/8357	0.3949674620756336	0.7999310279092904	LINE	LOC107217741, LOC107218291, LOC107218519, LOC107220953, LOC107220957
Neodiprion_lecontei	cellular nitrogen compound biosynthetic process	37/798	342/8357	0.398199639462705	0.7999310279092904	LINE	LOC107216577, LOC107216873, LOC107217188, LOC107217199, LOC107217202, LOC107217373, LOC107217783, LOC107218779, LOC107219221, LOC107220984, LOC107221114, LOC107221461, LOC107222174, LOC107222286, LOC107222565, LOC107223385, LOC107223386, LOC107223398, LOC107223792, LOC107224016, LOC107224062, LOC107224218, LOC107224232, LOC107224665, LOC107224809, LOC107225113, LOC107225244, LOC107225784, LOC107226044, LOC107226053, LOC107226243, LOC107226338, LOC107226358, LOC107226555, LOC107227049, LOC107227818, LOC107228016
Neodiprion_lecontei	positive regulation of biological process	9/798	74/8357	0.4249526365040245	0.81577071778906	LINE	LOC107217399, LOC107219165, LOC107221673, LOC107221679, LOC107222235, LOC107224316, LOC107224580, LOC107224809, LOC107226900
Neodiprion_lecontei	positive regulation of cellular metabolic process	5/798	40/8357	0.4275972907370166	0.81577071778906	LINE	LOC107219165, LOC107221673, LOC107224316, LOC107224580, LOC107224809
Neodiprion_lecontei	cellular biosynthetic process	56/798	533/8357	0.4459152184438641	0.8371464768465521	LINE	LOC107216577, LOC107216873, LOC107217188, LOC107217199, LOC107217202, LOC107217373, LOC107217783, LOC107218249, LOC107218779, LOC107219221, LOC107219264, LOC107219267, LOC107219869, LOC107219891, LOC107220498, LOC107220957, LOC107220984, LOC107220985, LOC107221114, LOC107221461, LOC107221953, LOC107222174, LOC107222286, LOC107222565, LOC107223383, LOC107223385, LOC107223386, LOC107223398, LOC107223792, LOC107224016, LOC107224062, LOC107224218, LOC107224232, LOC107224665, LOC107224809, LOC107225113, LOC107225244, LOC107225269, LOC107225484, LOC107225486, LOC107225487, LOC107225539, LOC107225544, LOC107225545, LOC107225784, LOC107226044, LOC107226053, LOC107226226, LOC107226243, LOC107226338, LOC107226358, LOC107226555, LOC107227049, LOC107227115, LOC107227818, LOC107228016
Neodiprion_lecontei	cellular response to stress	16/798	142/8357	0.4706151461341085	0.8602497758231041	LINE	LOC107216775, LOC107218350, LOC107219105, LOC107220484, LOC107220486, LOC107220953, LOC107221121, LOC107223391, LOC107224061, LOC107224314, LOC107224762, LOC107224801, LOC107226341, LOC107227115, LOC107227866, LOC107228009
Neodiprion_lecontei	dephosphorylation	6/798	50/8357	0.4732972744305554	0.8602497758231041	LINE	LOC107216770, LOC107217214, LOC107217276, LOC107222838, LOC107226524, LOC107226573
Neodiprion_lecontei	heterocycle catabolic process	6/798	50/8357	0.4732972744305554	0.8602497758231041	LINE	LOC107217399, LOC107217790, LOC107220757, LOC107222790, LOC107224061, LOC107224764
Neodiprion_lecontei	cellular nitrogen compound catabolic process	6/798	50/8357	0.4732972744305554	0.8602497758231041	LINE	LOC107217399, LOC107217790, LOC107220757, LOC107222790, LOC107224061, LOC107224764
Neodiprion_lecontei	carboxylic acid metabolic process	24/798	221/8357	0.4862488097657407	0.8651056652483294	LINE	LOC107217199, LOC107217209, LOC107219010, LOC107219264, LOC107219267, LOC107219381, LOC107219891, LOC107220090, LOC107220940, LOC107221114, LOC107222836, LOC107222839, LOC107223792, LOC107225484, LOC107225486, LOC107225487, LOC107225539, LOC107225544, LOC107225545, LOC107226216, LOC107226226, LOC107226358, LOC107226640, LOC107227818
Neodiprion_lecontei	oxoacid metabolic process	24/798	221/8357	0.4862488097657407	0.8651056652483294	LINE	LOC107217199, LOC107217209, LOC107219010, LOC107219264, LOC107219267, LOC107219381, LOC107219891, LOC107220090, LOC107220940, LOC107221114, LOC107222836, LOC107222839, LOC107223792, LOC107225484, LOC107225486, LOC107225487, LOC107225539, LOC107225544, LOC107225545, LOC107226216, LOC107226226, LOC107226358, LOC107226640, LOC107227818
Neodiprion_lecontei	phosphorus metabolic process	54/798	521/8357	0.4890888646084397	0.8655585827609886	LINE	LOC107216601, LOC107216769, LOC107216770, LOC107217085, LOC107217197, LOC107217214, LOC107217276, LOC107217407, LOC107217428, LOC107217790, LOC107218777, LOC107218779, LOC107219221, LOC107219869, LOC107220083, LOC107220498, LOC107220525, LOC107221113, LOC107221114, LOC107221115, LOC107221461, LOC107221586, LOC107221590, LOC107221689, LOC107222578, LOC107222661, LOC107222671, LOC107222838, LOC107223316, LOC107223321, LOC107223383, LOC107223784, LOC107223889, LOC107224170, LOC107224242, LOC107224762, LOC107224794, LOC107225269, LOC107226059, LOC107226243, LOC107226307, LOC107226358, LOC107226524, LOC107226573, LOC107226697, LOC107226871, LOC107226897, LOC107227049, LOC107227425, LOC107227637, LOC107227818, LOC107227866, LOC107228016, LOC107228033
Neodiprion_lecontei	organic substance biosynthetic process	57/798	551/8357	0.4998171619969682	0.8676923993134743	LINE	LOC107216577, LOC107216873, LOC107217188, LOC107217199, LOC107217202, LOC107217373, LOC107217783, LOC107218249, LOC107218779, LOC107219221, LOC107219264, LOC107219267, LOC107219869, LOC107219891, LOC107220498, LOC107220957, LOC107220984, LOC107220985, LOC107221114, LOC107221461, LOC107221953, LOC107222152, LOC107222174, LOC107222286, LOC107222565, LOC107223383, LOC107223385, LOC107223386, LOC107223398, LOC107223792, LOC107224016, LOC107224062, LOC107224218, LOC107224232, LOC107224665, LOC107224809, LOC107225113, LOC107225244, LOC107225269, LOC107225484, LOC107225486, LOC107225487, LOC107225539, LOC107225544, LOC107225545, LOC107225784, LOC107226044, LOC107226053, LOC107226226, LOC107226243, LOC107226338, LOC107226358, LOC107226555, LOC107227049, LOC107227115, LOC107227818, LOC107228016
Neodiprion_lecontei	DNA-templated transcription, initiation	4/798	30/8357	0.5253333732311158	0.8676923993134743	LINE	LOC107222565, LOC107224218, LOC107224665, LOC107224809
Neodiprion_lecontei	cell-cell adhesion via plasma-membrane adhesion molecules	4/798	30/8357	0.5253333732311158	0.8676923993134743	LINE	LOC107217397, LOC107222997, LOC107224301, LOC107226829
Neodiprion_lecontei	cell-cell adhesion	4/798	31/8357	0.5329319509227998	0.8676923993134743	LINE	LOC107217397, LOC107222997, LOC107224301, LOC107226829
Neodiprion_lecontei	alcohol metabolic process	4/798	31/8357	0.5329319509227998	0.8676923993134743	LINE	LOC107216769, LOC107223385, LOC107223386, LOC107223398
Neodiprion_lecontei	RNA modification	8/798	69/8357	0.5355527206791668	0.8676923993134743	LINE	LOC107217417, LOC107220426, LOC107220489, LOC107221576, LOC107222081, LOC107222222, LOC107224515, LOC107226269
Neodiprion_lecontei	protein metabolic process	68/798	666/8357	0.5363311560333339	0.8676923993134743	LINE	LOC107216604, LOC107216768, LOC107217086, LOC107217188, LOC107217200, LOC107217259, LOC107217289, LOC107217373, LOC107217442, LOC107217741, LOC107218291, LOC107218394, LOC107218403, LOC107218519, LOC107218731, LOC107219163, LOC107219416, LOC107219421, LOC107219725, LOC107219811, LOC107219812, LOC107220298, LOC107220418, LOC107220426, LOC107220953, LOC107220957, LOC107220958, LOC107220978, LOC107221090, LOC107221132, LOC107221133, LOC107222174, LOC107222409, LOC107222566, LOC107222598, LOC107222601, LOC107222615, LOC107222621, LOC107222622, LOC107222623, LOC107222797, LOC107223383, LOC107223879, LOC107223895, LOC107223902, LOC107224016, LOC107224026, LOC107224062, LOC107224066, LOC107224068, LOC107224232, LOC107224283, LOC107225113, LOC107225114, LOC107225244, LOC107225587, LOC107225787, LOC107226044, LOC107226053, LOC107226211, LOC107226268, LOC107226322, LOC107226338, LOC107226342, LOC107226428, LOC107227878, LOC107227991, LOC107228043
Neodiprion_lecontei	proteolysis involved in cellular protein catabolic process	8/798	70/8357	0.5403160153211766	0.8676923993134743	LINE	LOC107217289, LOC107218291, LOC107218519, LOC107220418, LOC107220953, LOC107220957, LOC107222797, LOC107227878
Neodiprion_lecontei	regulation of cellular protein metabolic process	4/798	32/8357	0.541541294148173	0.8676923993134743	LINE	LOC107218111, LOC107220957, LOC107223077, LOC107224665
Neodiprion_lecontei	energy derivation by oxidation of organic compounds	4/798	32/8357	0.541541294148173	0.8676923993134743	LINE	LOC107216844, LOC107220498, LOC107221118, LOC107224302
Neodiprion_lecontei	proteasome-mediated ubiquitin-dependent protein catabolic process	4/798	33/8357	0.5510356920481934	0.8676923993134743	LINE	LOC107218291, LOC107218519, LOC107220953, LOC107220957
Neodiprion_lecontei	RNA methylation	4/798	33/8357	0.5510356920481934	0.8676923993134743	LINE	LOC107217417, LOC107221576, LOC107222081, LOC107226269
Neodiprion_lecontei	biosynthetic process	59/798	577/8357	0.5570741954251115	0.870250306316176	LINE	LOC107216577, LOC107216873, LOC107217188, LOC107217199, LOC107217202, LOC107217373, LOC107217783, LOC107218249, LOC107218779, LOC107219221, LOC107219264, LOC107219267, LOC107219869, LOC107219891, LOC107220498, LOC107220957, LOC107220984, LOC107220985, LOC107221114, LOC107221461, LOC107221953, LOC107222152, LOC107222174, LOC107222229, LOC107222286, LOC107222565, LOC107223383, LOC107223385, LOC107223386, LOC107223398, LOC107223792, LOC107224016, LOC107224062, LOC107224218, LOC107224232, LOC107224665, LOC107224809, LOC107225113, LOC107225244, LOC107225269, LOC107225484, LOC107225486, LOC107225487, LOC107225539, LOC107225544, LOC107225545, LOC107225784, LOC107226044, LOC107226053, LOC107226226, LOC107226243, LOC107226247, LOC107226338, LOC107226358, LOC107226555, LOC107227049, LOC107227115, LOC107227818, LOC107228016
Neodiprion_lecontei	DNA metabolic process	15/798	138/8357	0.5592788243577579	0.870250306316176	LINE	LOC107216775, LOC107217189, LOC107217202, LOC107220484, LOC107220486, LOC107223391, LOC107224061, LOC107224314, LOC107224511, LOC107224801, LOC107226341, LOC107226904, LOC107227115, LOC107227658, LOC107228009
Neodiprion_lecontei	electron transport chain	4/798	34/8357	0.5612952719176822	0.870250306316176	LINE	LOC107216844, LOC107221118, LOC107224302, LOC107224423
Neodiprion_lecontei	organic acid metabolic process	24/798	224/8357	0.5635838044698911	0.8712876057609236	LINE	LOC107217199, LOC107217209, LOC107219010, LOC107219264, LOC107219267, LOC107219381, LOC107219891, LOC107220090, LOC107220940, LOC107221114, LOC107222836, LOC107222839, LOC107223792, LOC107225484, LOC107225486, LOC107225487, LOC107225539, LOC107225544, LOC107225545, LOC107226216, LOC107226226, LOC107226358, LOC107226640, LOC107227818
Neodiprion_lecontei	cellular response to stimulus	16/798	145/8357	0.5670807967382832	0.8737090302579021	LINE	LOC107216775, LOC107218350, LOC107219105, LOC107220484, LOC107220486, LOC107220953, LOC107221121, LOC107223391, LOC107224061, LOC107224314, LOC107224762, LOC107224801, LOC107226341, LOC107227115, LOC107227866, LOC107228009
Neodiprion_lecontei	proteasomal protein catabolic process	4/798	35/8357	0.572206487796892	0.8737090302579021	LINE	LOC107218291, LOC107218519, LOC107220953, LOC107220957
Neodiprion_lecontei	locomotion	4/798	35/8357	0.572206487796892	0.8737090302579021	LINE	LOC107216834, LOC107223401, LOC107224151, LOC107225054
Neodiprion_lecontei	regulation of cell communication	10/798	89/8357	0.5845012827507163	0.8758796065272572	LINE	LOC107223354, LOC107223357, LOC107223365, LOC107223369, LOC107224303, LOC107225059, LOC107227789, LOC107228021, LOC107228022, LOC107228023
Neodiprion_lecontei	regulation of signaling	10/798	90/8357	0.5874479812725509	0.8758796065272572	LINE	LOC107223354, LOC107223357, LOC107223365, LOC107223369, LOC107224303, LOC107225059, LOC107227789, LOC107228021, LOC107228022, LOC107228023
Neodiprion_lecontei	RNA splicing, via transesterification reactions with bulged adenosine as nucleophile	5/798	43/8357	0.6004989694025042	0.8758796065272572	LINE	LOC107220757, LOC107221656, LOC107221960, LOC107224806, LOC107226334
Neodiprion_lecontei	mRNA splicing, via spliceosome	5/798	43/8357	0.6004989694025042	0.8758796065272572	LINE	LOC107220757, LOC107221656, LOC107221960, LOC107224806, LOC107226334
Neodiprion_lecontei	RNA splicing, via transesterification reactions	5/798	43/8357	0.6004989694025042	0.8758796065272572	LINE	LOC107220757, LOC107221656, LOC107221960, LOC107224806, LOC107226334
Neodiprion_lecontei	transcription, DNA-templated	5/798	44/8357	0.6072548201387861	0.8758796065272572	LINE	LOC107216873, LOC107220984, LOC107222286, LOC107222565, LOC107224665
Neodiprion_lecontei	positive regulation of nitrogen compound metabolic process	5/798	44/8357	0.6072548201387861	0.8758796065272572	LINE	LOC107219165, LOC107221673, LOC107224316, LOC107224580, LOC107224809
Neodiprion_lecontei	nucleic acid-templated transcription	5/798	44/8357	0.6072548201387861	0.8758796065272572	LINE	LOC107216873, LOC107220984, LOC107222286, LOC107222565, LOC107224665
Neodiprion_lecontei	response to stress	20/798	191/8357	0.6189779760572819	0.8809792357640678	LINE	LOC107216775, LOC107218350, LOC107219105, LOC107219512, LOC107220484, LOC107220486, LOC107220953, LOC107221121, LOC107223391, LOC107223401, LOC107224061, LOC107224151, LOC107224314, LOC107224762, LOC107224801, LOC107226341, LOC107226897, LOC107227115, LOC107227866, LOC107228009
Neodiprion_lecontei	cell cycle	6/798	52/8357	0.6325027913396835	0.8908023605778789	LINE	LOC107218519, LOC107219547, LOC107222218, LOC107222565, LOC107226062, LOC107227658
Neodiprion_lecontei	phosphate-containing compound metabolic process	52/798	513/8357	0.6415971965662117	0.8984123051002145	LINE	LOC107216601, LOC107216769, LOC107216770, LOC107217085, LOC107217197, LOC107217214, LOC107217276, LOC107217407, LOC107217428, LOC107217790, LOC107218777, LOC107218779, LOC107219221, LOC107219869, LOC107220083, LOC107220525, LOC107221113, LOC107221114, LOC107221115, LOC107221461, LOC107221586, LOC107221590, LOC107221689, LOC107222578, LOC107222661, LOC107222671, LOC107222838, LOC107223316, LOC107223321, LOC107223383, LOC107223784, LOC107223889, LOC107224170, LOC107224242, LOC107224762, LOC107224794, LOC107225269, LOC107226059, LOC107226243, LOC107226307, LOC107226358, LOC107226524, LOC107226573, LOC107226697, LOC107226871, LOC107226897, LOC107227049, LOC107227425, LOC107227637, LOC107227866, LOC107228016, LOC107228033
Neodiprion_lecontei	organic cyclic compound catabolic process	6/798	56/8357	0.6523752253586663	0.8984123051002145	LINE	LOC107217399, LOC107217790, LOC107220757, LOC107222790, LOC107224061, LOC107224764
Neodiprion_lecontei	ubiquitin-dependent protein catabolic process	7/798	63/8357	0.6646654792459974	0.9075889031328593	LINE	LOC107217289, LOC107218291, LOC107218519, LOC107220418, LOC107220953, LOC107220957, LOC107222797
Neodiprion_lecontei	modification-dependent macromolecule catabolic process	7/798	64/8357	0.6681370322813728	0.9077215236549963	LINE	LOC107217289, LOC107218291, LOC107218519, LOC107220418, LOC107220953, LOC107220957, LOC107222797
Neodiprion_lecontei	modification-dependent protein catabolic process	7/798	64/8357	0.6681370322813728	0.9077215236549963	LINE	LOC107217289, LOC107218291, LOC107218519, LOC107220418, LOC107220953, LOC107220957, LOC107222797
Neodiprion_lecontei	nucleobase-containing compound biosynthetic process	18/798	174/8357	0.6954877277614507	0.916814914396937	LINE	LOC107216873, LOC107217199, LOC107217202, LOC107217783, LOC107218779, LOC107219221, LOC107220984, LOC107221114, LOC107221461, LOC107222286, LOC107222565, LOC107224218, LOC107224665, LOC107224809, LOC107226243, LOC107226358, LOC107227818, LOC107228016
Neodiprion_lecontei	amide biosynthetic process	14/798	139/8357	0.7716119098561609	0.9483681173775397	LINE	LOC107217188, LOC107217373, LOC107221114, LOC107222174, LOC107224016, LOC107224062, LOC107224232, LOC107225113, LOC107225244, LOC107226044, LOC107226053, LOC107226338, LOC107226358, LOC107227049
Neodiprion_lecontei	lipid catabolic process	4/798	38/8357	0.7806192491182096	0.9483681173775397	LINE	LOC107218777, LOC107219381, LOC107220657, LOC107227049
Neodiprion_lecontei	macromolecule methylation	4/798	39/8357	0.7850495852341057	0.9483681173775397	LINE	LOC107217417, LOC107221576, LOC107222081, LOC107226269
Neodiprion_lecontei	protein localization to organelle	4/798	40/8357	0.7898309793435504	0.9483681173775397	LINE	LOC107218370, LOC107223077, LOC107224482, LOC107225785
Neodiprion_lecontei	lipid transport	4/798	40/8357	0.7898309793435504	0.9483681173775397	LINE	LOC107216782, LOC107219867, LOC107220200, LOC107223975
Neodiprion_lecontei	cation transport	4/798	40/8357	0.7898309793435504	0.9483681173775397	LINE	LOC107222996, LOC107223393, LOC107223394, LOC107224650
Neodiprion_lecontei	intracellular transport	17/798	170/8357	0.7922945601737293	0.9483681173775397	LINE	LOC107216772, LOC107216782, LOC107220503, LOC107220507, LOC107221111, LOC107222796, LOC107223077, LOC107223622, LOC107224071, LOC107224235, LOC107224482, LOC107224644, LOC107225785, LOC107225938, LOC107226341, LOC107226348, LOC107227148
Neodiprion_lecontei	positive regulation of metabolic process	5/798	46/8357	0.7991223985827358	0.9483681173775397	LINE	LOC107219165, LOC107221673, LOC107224316, LOC107224580, LOC107224809
Neodiprion_lecontei	positive regulation of macromolecule metabolic process	5/798	46/8357	0.7991223985827358	0.9483681173775397	LINE	LOC107219165, LOC107221673, LOC107224316, LOC107224580, LOC107224809
Neodiprion_lecontei	rRNA metabolic process	5/798	48/8357	0.8040584709174707	0.9483681173775397	LINE	LOC107221576, LOC107223352, LOC107224157, LOC107224763, LOC107225100
Neodiprion_lecontei	rRNA processing	5/798	48/8357	0.8040584709174707	0.9483681173775397	LINE	LOC107221576, LOC107223352, LOC107224157, LOC107224763, LOC107225100
Neodiprion_lecontei	cell division	5/798	50/8357	0.8102957063357035	0.9483681173775397	LINE	LOC107218370, LOC107218519, LOC107224025, LOC107226062, LOC107226334
Neodiprion_lecontei	organic substance catabolic process	22/798	221/8357	0.8163975617900661	0.9483681173775397	LINE	LOC107216593, LOC107217289, LOC107217399, LOC107217741, LOC107217790, LOC107218291, LOC107218519, LOC107218777, LOC107219381, LOC107220418, LOC107220657, LOC107220757, LOC107220953, LOC107220957, LOC107221586, LOC107221590, LOC107222156, LOC107222790, LOC107222797, LOC107224061, LOC107224764, LOC107227049
Neodiprion_lecontei	aromatic compound catabolic process	6/798	59/8357	0.823436505631567	0.9486270664449317	LINE	LOC107217399, LOC107217790, LOC107220757, LOC107222790, LOC107224061, LOC107224764
Neodiprion_lecontei	response to external stimulus	6/798	60/8357	0.8257925425313755	0.9493085211151282	LINE	LOC107218403, LOC107223401, LOC107224151, LOC107224762, LOC107226897, LOC107227866
Neodiprion_lecontei	protein modification by small protein conjugation or removal	7/798	69/8357	0.8362876753550852	0.9512109288393992	LINE	LOC107218731, LOC107220298, LOC107220426, LOC107220957, LOC107220978, LOC107223879, LOC107228043
Neodiprion_lecontei	protein modification by small protein conjugation	7/798	69/8357	0.8362876753550852	0.9512109288393992	LINE	LOC107218731, LOC107220298, LOC107220426, LOC107220957, LOC107220978, LOC107223879, LOC107228043
Neodiprion_lecontei	nucleoside phosphate biosynthetic process	7/798	72/8357	0.8421458921871402	0.9538410315719609	LINE	LOC107218779, LOC107219221, LOC107221114, LOC107221461, LOC107226243, LOC107226358, LOC107228016
Neodiprion_lecontei	nucleotide biosynthetic process	7/798	72/8357	0.8421458921871402	0.9538410315719609	LINE	LOC107218779, LOC107219221, LOC107221114, LOC107221461, LOC107226243, LOC107226358, LOC107228016
Neodiprion_lecontei	metabolic process	235/798	2438/8357	0.8699246429343468	0.9750405372889137	LINE	LOC107216577, LOC107216593, LOC107216599, LOC107216601, LOC107216604, LOC107216644, LOC107216768, LOC107216769, LOC107216770, LOC107216775, LOC107216844, LOC107216873, LOC107217085, LOC107217086, LOC107217188, LOC107217189, LOC107217197, LOC107217199, LOC107217200, LOC107217202, LOC107217209, LOC107217214, LOC107217259, LOC107217260, LOC107217276, LOC107217289, LOC107217373, LOC107217399, LOC107217407, LOC107217417, LOC107217428, LOC107217442, LOC107217741, LOC107217783, LOC107217790, LOC107218249, LOC107218291, LOC107218351, LOC107218358, LOC107218394, LOC107218403, LOC107218519, LOC107218673, LOC107218731, LOC107218777, LOC107218778, LOC107218779, LOC107218782, LOC107219010, LOC107219105, LOC107219163, LOC107219221, LOC107219264, LOC107219267, LOC107219381, LOC107219416, LOC107219421, LOC107219725, LOC107219811, LOC107219812, LOC107219869, LOC107219891, LOC107220083, LOC107220086, LOC107220087, LOC107220090, LOC107220298, LOC107220418, LOC107220426, LOC107220484, LOC107220486, LOC107220489, LOC107220498, LOC107220525, LOC107220657, LOC107220757, LOC107220940, LOC107220953, LOC107220957, LOC107220958, LOC107220978, LOC107220984, LOC107220985, LOC107221090, LOC107221113, LOC107221114, LOC107221115, LOC107221118, LOC107221132, LOC107221133, LOC107221461, LOC107221576, LOC107221586, LOC107221590, LOC107221656, LOC107221689, LOC107221708, LOC107221953, LOC107221960, LOC107222081, LOC107222152, LOC107222156, LOC107222174, LOC107222222, LOC107222229, LOC107222233, LOC107222286, LOC107222409, LOC107222565, LOC107222566, LOC107222578, LOC107222598, LOC107222601, LOC107222615, LOC107222621, LOC107222622, LOC107222623, LOC107222661, LOC107222671, LOC107222790, LOC107222793, LOC107222797, LOC107222836, LOC107222838, LOC107222839, LOC107222886, LOC107222925, LOC107222933, LOC107223316, LOC107223321, LOC107223352, LOC107223383, LOC107223385, LOC107223386, LOC107223391, LOC107223398, LOC107223401, LOC107223784, LOC107223792, LOC107223879, LOC107223889, LOC107223895, LOC107223902, LOC107224016, LOC107224026, LOC107224061, LOC107224062, LOC107224066, LOC107224068, LOC107224151, LOC107224157, LOC107224170, LOC107224218, LOC107224232, LOC107224238, LOC107224242, LOC107224283, LOC107224302, LOC107224311, LOC107224314, LOC107224423, LOC107224511, LOC107224515, LOC107224665, LOC107224762, LOC107224763, LOC107224764, LOC107224794, LOC107224800, LOC107224801, LOC107224806, LOC107224809, LOC107225100, LOC107225113, LOC107225114, LOC107225244, LOC107225269, LOC107225484, LOC107225486, LOC107225487, LOC107225539, LOC107225544, LOC107225545, LOC107225587, LOC107225783, LOC107225784, LOC107225787, LOC107226033, LOC107226041, LOC107226042, LOC107226043, LOC107226044, LOC107226045, LOC107226053, LOC107226059, LOC107226211, LOC107226216, LOC107226226, LOC107226243, LOC107226247, LOC107226268, LOC107226269, LOC107226307, LOC107226322, LOC107226334, LOC107226338, LOC107226341, LOC107226342, LOC107226356, LOC107226358, LOC107226428, LOC107226524, LOC107226555, LOC107226573, LOC107226640, LOC107226697, LOC107226871, LOC107226897, LOC107226904, LOC107227049, LOC107227115, LOC107227134, LOC107227259, LOC107227425, LOC107227637, LOC107227658, LOC107227800, LOC107227818, LOC107227866, LOC107227878, LOC107227991, LOC107228009, LOC107228016, LOC107228033, LOC107228043
Neodiprion_lecontei	cellular response to DNA damage stimulus	12/798	124/8357	0.8783118659417227	0.9753125303338126	LINE	LOC107216775, LOC107218350, LOC107220484, LOC107220486, LOC107221121, LOC107223391, LOC107224061, LOC107224314, LOC107224801, LOC107226341, LOC107227115, LOC107228009
Neodiprion_lecontei	cellular localization	18/798	187/8357	0.9002981541985147	0.986477407248067	LINE	LOC107216772, LOC107216782, LOC107218370, LOC107220503, LOC107220507, LOC107221111, LOC107222796, LOC107223077, LOC107223622, LOC107224071, LOC107224235, LOC107224482, LOC107224644, LOC107225785, LOC107225938, LOC107226341, LOC107226348, LOC107227148
Neodiprion_lecontei	establishment of localization in cell	18/798	187/8357	0.9002981541985147	0.986477407248067	LINE	LOC107216772, LOC107216782, LOC107220503, LOC107220507, LOC107221111, LOC107222796, LOC107223077, LOC107223622, LOC107224071, LOC107224235, LOC107224482, LOC107224644, LOC107225785, LOC107225938, LOC107226341, LOC107226348, LOC107227148, LOC107227258
Neodiprion_lecontei	catabolic process	25/798	258/8357	0.9142896892031706	0.9937128339218297	LINE	LOC107216593, LOC107216644, LOC107217289, LOC107217399, LOC107217741, LOC107217790, LOC107218291, LOC107218519, LOC107218777, LOC107219381, LOC107220418, LOC107220657, LOC107220757, LOC107220953, LOC107220957, LOC107221586, LOC107221590, LOC107222156, LOC107222233, LOC107222790, LOC107222797, LOC107222933, LOC107224061, LOC107224764, LOC107227049
Neodiprion_lecontei	macromolecule metabolic process	123/798	1277/8357	0.9176039058833492	0.9953042366234716	LINE	LOC107216593, LOC107216604, LOC107216768, LOC107216775, LOC107216873, LOC107217086, LOC107217188, LOC107217189, LOC107217200, LOC107217202, LOC107217209, LOC107217259, LOC107217260, LOC107217289, LOC107217373, LOC107217399, LOC107217417, LOC107217442, LOC107217741, LOC107217783, LOC107217790, LOC107218291, LOC107218394, LOC107218403, LOC107218519, LOC107218673, LOC107218731, LOC107219163, LOC107219416, LOC107219421, LOC107219725, LOC107219811, LOC107219812, LOC107220298, LOC107220418, LOC107220426, LOC107220484, LOC107220486, LOC107220489, LOC107220498, LOC107220757, LOC107220940, LOC107220953, LOC107220957, LOC107220958, LOC107220978, LOC107220984, LOC107221090, LOC107221132, LOC107221133, LOC107221576, LOC107221656, LOC107221953, LOC107221960, LOC107222081, LOC107222156, LOC107222174, LOC107222222, LOC107222286, LOC107222409, LOC107222565, LOC107222566, LOC107222598, LOC107222601, LOC107222615, LOC107222621, LOC107222622, LOC107222623, LOC107222790, LOC107222797, LOC107222925, LOC107223352, LOC107223383, LOC107223391, LOC107223879, LOC107223895, LOC107223902, LOC107224016, LOC107224026, LOC107224061, LOC107224062, LOC107224066, LOC107224068, LOC107224157, LOC107224218, LOC107224232, LOC107224283, LOC107224314, LOC107224511, LOC107224515, LOC107224665, LOC107224763, LOC107224764, LOC107224801, LOC107224806, LOC107224809, LOC107225100, LOC107225113, LOC107225114, LOC107225244, LOC107225587, LOC107225787, LOC107226044, LOC107226053, LOC107226211, LOC107226216, LOC107226268, LOC107226269, LOC107226322, LOC107226334, LOC107226338, LOC107226341, LOC107226342, LOC107226428, LOC107226897, LOC107226904, LOC107227115, LOC107227658, LOC107227800, LOC107227878, LOC107227991, LOC107228009, LOC107228043
Neodiprion_lecontei	phosphorylation	32/798	332/8357	0.9241343847191096	1.0	LINE	LOC107216601, LOC107216769, LOC107217085, LOC107217407, LOC107217428, LOC107217790, LOC107218779, LOC107220083, LOC107220525, LOC107221113, LOC107221115, LOC107221689, LOC107222578, LOC107222661, LOC107222671, LOC107223316, LOC107223321, LOC107223784, LOC107223889, LOC107224170, LOC107224242, LOC107224762, LOC107224794, LOC107226059, LOC107226307, LOC107226697, LOC107226871, LOC107226897, LOC107227425, LOC107227637, LOC107227866, LOC107228033
Neodiprion_lecontei	nitrogen compound metabolic process	146/798	1527/8357	1.0	1.0	LINE	LOC107216577, LOC107216593, LOC107216604, LOC107216768, LOC107216775, LOC107216873, LOC107217086, LOC107217188, LOC107217189, LOC107217199, LOC107217200, LOC107217202, LOC107217209, LOC107217259, LOC107217260, LOC107217289, LOC107217373, LOC107217399, LOC107217417, LOC107217442, LOC107217741, LOC107217783, LOC107217790, LOC107218291, LOC107218394, LOC107218403, LOC107218519, LOC107218673, LOC107218731, LOC107218777, LOC107218779, LOC107218782, LOC107219163, LOC107219221, LOC107219416, LOC107219421, LOC107219725, LOC107219811, LOC107219812, LOC107220298, LOC107220418, LOC107220426, LOC107220484, LOC107220486, LOC107220489, LOC107220498, LOC107220757, LOC107220940, LOC107220953, LOC107220957, LOC107220958, LOC107220978, LOC107220984, LOC107220985, LOC107221090, LOC107221114, LOC107221132, LOC107221133, LOC107221461, LOC107221576, LOC107221656, LOC107221960, LOC107222081, LOC107222156, LOC107222174, LOC107222222, LOC107222286, LOC107222409, LOC107222565, LOC107222566, LOC107222598, LOC107222601, LOC107222615, LOC107222621, LOC107222622, LOC107222623, LOC107222790, LOC107222797, LOC107222836, LOC107222839, LOC107222925, LOC107223352, LOC107223383, LOC107223385, LOC107223386, LOC107223391, LOC107223398, LOC107223792, LOC107223879, LOC107223895, LOC107223902, LOC107224016, LOC107224026, LOC107224061, LOC107224062, LOC107224066, LOC107224068, LOC107224157, LOC107224218, LOC107224232, LOC107224283, LOC107224314, LOC107224511, LOC107224515, LOC107224665, LOC107224763, LOC107224764, LOC107224801, LOC107224806, LOC107224809, LOC107225100, LOC107225113, LOC107225114, LOC107225244, LOC107225587, LOC107225784, LOC107225787, LOC107226044, LOC107226053, LOC107226211, LOC107226216, LOC107226243, LOC107226268, LOC107226269, LOC107226322, LOC107226334, LOC107226338, LOC107226341, LOC107226342, LOC107226356, LOC107226358, LOC107226428, LOC107226555, LOC107226897, LOC107226904, LOC107227049, LOC107227115, LOC107227259, LOC107227658, LOC107227800, LOC107227818, LOC107227878, LOC107227991, LOC107228009, LOC107228016, LOC107228043
Neodiprion_lecontei	organonitrogen compound biosynthetic process	26/798	272/8357	1.0	1.0	LINE	LOC107216577, LOC107217188, LOC107217199, LOC107217373, LOC107218779, LOC107220985, LOC107221114, LOC107221461, LOC107222174, LOC107223385, LOC107223386, LOC107223398, LOC107223792, LOC107224016, LOC107224062, LOC107224232, LOC107225113, LOC107225244, LOC107225784, LOC107226044, LOC107226053, LOC107226243, LOC107226338, LOC107226358, LOC107226555, LOC107227049
Neodiprion_lecontei	RNA biosynthetic process	8/798	83/8357	1.0	1.0	LINE	LOC107216873, LOC107217783, LOC107220984, LOC107222286, LOC107222565, LOC107224218, LOC107224665, LOC107224809
Neodiprion_lecontei	side of membrane	14/798	36/8357	2.3986737522573147e-06	0.0012904864787144355	LINE	LOC107220958, LOC107222615, LOC107222621, LOC107222622, LOC107222623, LOC107223354, LOC107223357, LOC107223365, LOC107223369, LOC107224283, LOC107226322, LOC107228021, LOC107228022, LOC107228023
Neodiprion_lecontei	plasma membrane	43/798	314/8357	0.0141520269230734	0.23793095264417155	LINE	LOC107216768, LOC107216999, LOC107217148, LOC107217245, LOC107217407, LOC107217535, LOC107217598, LOC107218394, LOC107220536, LOC107220656, LOC107220659, LOC107220958, LOC107221513, LOC107222234, LOC107222269, LOC107222615, LOC107222621, LOC107222622, LOC107222623, LOC107222794, LOC107222997, LOC107223354, LOC107223357, LOC107223365, LOC107223369, LOC107224283, LOC107224301, LOC107224307, LOC107224546, LOC107225111, LOC107225611, LOC107225876, LOC107226061, LOC107226322, LOC107226330, LOC107226524, LOC107227242, LOC107227409, LOC107227639, LOC107228021, LOC107228022, LOC107228023, LOC107228176
Neodiprion_lecontei	endosome	5/798	21/8357	0.0438585390770296	0.3047153486969207	LINE	LOC107220507, LOC107221679, LOC107223902, LOC107224796, LOC107226524
Neodiprion_lecontei	centrosome	4/798	17/8357	0.0719114689831226	0.3894828929536063	LINE	LOC107216784, LOC107217715, LOC107221668, LOC107224026
Neodiprion_lecontei	proteasome complex	5/798	24/8357	0.0723945897683283	0.3894828929536063	LINE	LOC107216604, LOC107217442, LOC107222244, LOC107224314, LOC107226056
Neodiprion_lecontei	cytosol	7/798	39/8357	0.0929819971627102	0.4001945157883047	LINE	LOC107216784, LOC107218403, LOC107219163, LOC107220426, LOC107220957, LOC107226061, LOC107226348
Neodiprion_lecontei	oxidoreductase complex	5/798	26/8357	0.0958969262230975	0.40624052211044454	LINE	LOC107221114, LOC107221586, LOC107221590, LOC107224302, LOC107226640
Neodiprion_lecontei	transferase complex, transferring phosphorus-containing groups	8/798	52/8357	0.1531508330884438	0.5117711068421289	LINE	LOC107216873, LOC107220158, LOC107221953, LOC107222286, LOC107223316, LOC107224511, LOC107224665, LOC107224758
Neodiprion_lecontei	endopeptidase complex	5/798	29/8357	0.1915562199022187	0.5934340276994657	LINE	LOC107216604, LOC107217442, LOC107222244, LOC107224314, LOC107226056
Neodiprion_lecontei	nucleus	91/798	840/8357	0.1933396375251859	0.5934340276994657	LINE	LOC107216784, LOC107216785, LOC107217084, LOC107217189, LOC107217192, LOC107217199, LOC107217202, LOC107217225, LOC107217299, LOC107217399, LOC107217417, LOC107217587, LOC107217715, LOC107217761, LOC107217792, LOC107218291, LOC107218356, LOC107218531, LOC107218673, LOC107218781, LOC107218981, LOC107219164, LOC107219165, LOC107219495, LOC107219501, LOC107219776, LOC107219872, LOC107220042, LOC107220303, LOC107220506, LOC107220528, LOC107220751, LOC107220937, LOC107220964, LOC107221088, LOC107221558, LOC107221603, LOC107221656, LOC107221659, LOC107221666, LOC107221673, LOC107222063, LOC107222151, LOC107222228, LOC107222238, LOC107222239, LOC107222320, LOC107222400, LOC107222422, LOC107222425, LOC107222799, LOC107222924, LOC107222925, LOC107222934, LOC107222963, LOC107222964, LOC107223389, LOC107223785, LOC107223890, LOC107223892, LOC107223893, LOC107224025, LOC107224061, LOC107224208, LOC107224233, LOC107224234, LOC107224236, LOC107224237, LOC107224240, LOC107224243, LOC107224303, LOC107224511, LOC107224580, LOC107224665, LOC107224809, LOC107224908, LOC107224930, LOC107225101, LOC107225971, LOC107226255, LOC107226341, LOC107226427, LOC107226904, LOC107227023, LOC107227148, LOC107227412, LOC107227425, LOC107227658, LOC107227784, LOC107227819, LOC107227878
Neodiprion_lecontei	catalytic complex	30/798	259/8357	0.2815503934740233	0.7156846132481223	LINE	LOC107216604, LOC107216873, LOC107217299, LOC107217442, LOC107218519, LOC107218792, LOC107220088, LOC107220158, LOC107221111, LOC107221114, LOC107221586, LOC107221590, LOC107221953, LOC107222069, LOC107222244, LOC107222286, LOC107223316, LOC107223622, LOC107223895, LOC107224061, LOC107224302, LOC107224314, LOC107224511, LOC107224644, LOC107224665, LOC107224758, LOC107224795, LOC107226056, LOC107226640, LOC107227021
Neodiprion_lecontei	intracellular organelle lumen	6/798	43/8357	0.2972176522992388	0.7156846132481223	LINE	LOC107217715, LOC107218780, LOC107219497, LOC107221118, LOC107222407, LOC107222922
Neodiprion_lecontei	organelle lumen	6/798	43/8357	0.2972176522992388	0.7156846132481223	LINE	LOC107217715, LOC107218780, LOC107219497, LOC107221118, LOC107222407, LOC107222922
Neodiprion_lecontei	membrane-enclosed lumen	6/798	43/8357	0.2972176522992388	0.7156846132481223	LINE	LOC107217715, LOC107218780, LOC107219497, LOC107221118, LOC107222407, LOC107222922
Neodiprion_lecontei	microtubule organizing center	4/798	26/8357	0.3059198172100829	0.7162734076584669	LINE	LOC107216784, LOC107217715, LOC107221668, LOC107224026
Neodiprion_lecontei	cilium	8/798	61/8357	0.3764781917091959	0.7863769611487438	LINE	LOC107216784, LOC107217353, LOC107217715, LOC107220078, LOC107222162, LOC107223622, LOC107224644, LOC107226234
Neodiprion_lecontei	cytoplasmic vesicle	5/798	36/8357	0.3858801445042163	0.7863769611487438	LINE	LOC107220507, LOC107221679, LOC107223902, LOC107224796, LOC107226524
Neodiprion_lecontei	intracellular vesicle	5/798	36/8357	0.3858801445042163	0.7863769611487438	LINE	LOC107220507, LOC107221679, LOC107223902, LOC107224796, LOC107226524
Neodiprion_lecontei	vesicle	5/798	38/8357	0.4050159195875715	0.7999310279092904	LINE	LOC107220507, LOC107221679, LOC107223902, LOC107224796, LOC107226524
Neodiprion_lecontei	plasma membrane bounded cell projection	9/798	72/8357	0.4164015388080154	0.811681260430117	LINE	LOC107216784, LOC107217353, LOC107217715, LOC107217744, LOC107220078, LOC107222162, LOC107223622, LOC107224644, LOC107226234
Neodiprion_lecontei	membrane-bounded organelle	117/798	1159/8357	0.4842516420110382	0.8651056652483294	LINE	LOC107216784, LOC107216785, LOC107217081, LOC107217084, LOC107217189, LOC107217192, LOC107217199, LOC107217202, LOC107217225, LOC107217299, LOC107217353, LOC107217399, LOC107217417, LOC107217587, LOC107217715, LOC107217761, LOC107217783, LOC107217792, LOC107218291, LOC107218356, LOC107218531, LOC107218673, LOC107218781, LOC107218981, LOC107219164, LOC107219165, LOC107219495, LOC107219501, LOC107219725, LOC107219776, LOC107219872, LOC107220035, LOC107220042, LOC107220078, LOC107220303, LOC107220506, LOC107220507, LOC107220512, LOC107220528, LOC107220751, LOC107220937, LOC107220964, LOC107221088, LOC107221558, LOC107221603, LOC107221656, LOC107221659, LOC107221666, LOC107221673, LOC107221679, LOC107221708, LOC107222063, LOC107222151, LOC107222162, LOC107222228, LOC107222238, LOC107222239, LOC107222320, LOC107222400, LOC107222422, LOC107222425, LOC107222799, LOC107222924, LOC107222925, LOC107222934, LOC107222963, LOC107222964, LOC107223389, LOC107223394, LOC107223622, LOC107223785, LOC107223890, LOC107223892, LOC107223893, LOC107223902, LOC107224025, LOC107224061, LOC107224071, LOC107224208, LOC107224233, LOC107224234, LOC107224235, LOC107224236, LOC107224237, LOC107224240, LOC107224243, LOC107224303, LOC107224511, LOC107224580, LOC107224644, LOC107224665, LOC107224796, LOC107224809, LOC107224908, LOC107224924, LOC107224930, LOC107225101, LOC107225110, LOC107225783, LOC107225971, LOC107226234, LOC107226255, LOC107226341, LOC107226358, LOC107226427, LOC107226524, LOC107226639, LOC107226904, LOC107227023, LOC107227043, LOC107227148, LOC107227412, LOC107227425, LOC107227658, LOC107227784, LOC107227819, LOC107227878
Neodiprion_lecontei	intracellular membrane-bounded organelle	111/798	1097/8357	0.5082654617472528	0.8676923993134743	LINE	LOC107216784, LOC107216785, LOC107217081, LOC107217084, LOC107217189, LOC107217192, LOC107217199, LOC107217202, LOC107217225, LOC107217299, LOC107217399, LOC107217417, LOC107217587, LOC107217715, LOC107217761, LOC107217783, LOC107217792, LOC107218291, LOC107218356, LOC107218531, LOC107218673, LOC107218781, LOC107218981, LOC107219164, LOC107219165, LOC107219495, LOC107219501, LOC107219725, LOC107219776, LOC107219872, LOC107220035, LOC107220042, LOC107220303, LOC107220506, LOC107220507, LOC107220512, LOC107220528, LOC107220751, LOC107220937, LOC107220964, LOC107221088, LOC107221558, LOC107221603, LOC107221656, LOC107221659, LOC107221666, LOC107221673, LOC107221679, LOC107221708, LOC107222063, LOC107222151, LOC107222228, LOC107222238, LOC107222239, LOC107222320, LOC107222400, LOC107222422, LOC107222425, LOC107222799, LOC107222924, LOC107222925, LOC107222934, LOC107222963, LOC107222964, LOC107223389, LOC107223394, LOC107223785, LOC107223890, LOC107223892, LOC107223893, LOC107223902, LOC107224025, LOC107224061, LOC107224071, LOC107224208, LOC107224233, LOC107224234, LOC107224235, LOC107224236, LOC107224237, LOC107224240, LOC107224243, LOC107224303, LOC107224511, LOC107224580, LOC107224665, LOC107224796, LOC107224809, LOC107224908, LOC107224924, LOC107224930, LOC107225101, LOC107225110, LOC107225783, LOC107225971, LOC107226255, LOC107226341, LOC107226358, LOC107226427, LOC107226524, LOC107226639, LOC107226904, LOC107227023, LOC107227043, LOC107227148, LOC107227412, LOC107227425, LOC107227658, LOC107227784, LOC107227819, LOC107227878
Neodiprion_lecontei	motile cilium	4/798	31/8357	0.5329319509227998	0.8676923993134743	LINE	LOC107217353, LOC107220078, LOC107222162, LOC107226234
Neodiprion_lecontei	DNA-directed RNA polymerase complex	4/798	33/8357	0.5510356920481934	0.8676923993134743	LINE	LOC107216873, LOC107222286, LOC107224665, LOC107224758
Neodiprion_lecontei	RNA polymerase complex	4/798	33/8357	0.5510356920481934	0.8676923993134743	LINE	LOC107216873, LOC107222286, LOC107224665, LOC107224758
Neodiprion_lecontei	nucleosome	4/798	34/8357	0.5612952719176822	0.870250306316176	LINE	LOC107224236, LOC107224237, LOC107224240, LOC107224243
Neodiprion_lecontei	intracellular protein-containing complex	17/798	156/8357	0.5809732636809704	0.8745607592949862	LINE	LOC107216604, LOC107216873, LOC107217299, LOC107217442, LOC107218519, LOC107219871, LOC107220088, LOC107221953, LOC107222244, LOC107222286, LOC107224235, LOC107224314, LOC107224511, LOC107224665, LOC107224758, LOC107224795, LOC107226056
Neodiprion_lecontei	cell projection	10/798	88/8357	0.5819567877836526	0.8745607592949862	LINE	LOC107216784, LOC107217353, LOC107217715, LOC107217744, LOC107220078, LOC107222162, LOC107223622, LOC107224194, LOC107224644, LOC107226234
Neodiprion_lecontei	peptidase complex	5/798	41/8357	0.5889968264831331	0.8758796065272572	LINE	LOC107216604, LOC107217442, LOC107222244, LOC107224314, LOC107226056
Neodiprion_lecontei	protein-containing complex	103/798	1031/8357	0.6104823275241595	0.8781804604491921	LINE	LOC107216604, LOC107216844, LOC107216845, LOC107216873, LOC107217188, LOC107217198, LOC107217299, LOC107217373, LOC107217397, LOC107217399, LOC107217442, LOC107218370, LOC107218457, LOC107218519, LOC107218792, LOC107219205, LOC107219381, LOC107219500, LOC107219779, LOC107219785, LOC107219871, LOC107220087, LOC107220088, LOC107220158, LOC107220289, LOC107220308, LOC107220499, LOC107220655, LOC107220757, LOC107220957, LOC107221111, LOC107221114, LOC107221586, LOC107221590, LOC107221679, LOC107221953, LOC107222069, LOC107222174, LOC107222235, LOC107222243, LOC107222244, LOC107222262, LOC107222266, LOC107222286, LOC107222565, LOC107223077, LOC107223146, LOC107223316, LOC107223391, LOC107223622, LOC107223796, LOC107223895, LOC107224016, LOC107224061, LOC107224062, LOC107224150, LOC107224232, LOC107224235, LOC107224236, LOC107224237, LOC107224240, LOC107224243, LOC107224302, LOC107224314, LOC107224316, LOC107224511, LOC107224644, LOC107224665, LOC107224758, LOC107224763, LOC107224793, LOC107224795, LOC107224806, LOC107224810, LOC107224864, LOC107224924, LOC107225113, LOC107225136, LOC107225244, LOC107225531, LOC107225855, LOC107225938, LOC107226044, LOC107226053, LOC107226054, LOC107226056, LOC107226062, LOC107226257, LOC107226334, LOC107226341, LOC107226640, LOC107226871, LOC107226900, LOC107226901, LOC107227021, LOC107227043, LOC107227115, LOC107227244, LOC107227658, LOC107227789, LOC107227816, LOC107227878, LOC107227893
Neodiprion_lecontei	organelle	146/798	1486/8357	0.6969838289746231	0.916814914396937	LINE	LOC107216784, LOC107216785, LOC107216831, LOC107216873, LOC107217081, LOC107217084, LOC107217188, LOC107217189, LOC107217192, LOC107217199, LOC107217202, LOC107217225, LOC107217299, LOC107217353, LOC107217368, LOC107217399, LOC107217417, LOC107217587, LOC107217713, LOC107217715, LOC107217744, LOC107217761, LOC107217783, LOC107217792, LOC107218291, LOC107218356, LOC107218531, LOC107218673, LOC107218781, LOC107218789, LOC107218981, LOC107219164, LOC107219165, LOC107219495, LOC107219501, LOC107219725, LOC107219776, LOC107219872, LOC107220035, LOC107220042, LOC107220078, LOC107220303, LOC107220506, LOC107220507, LOC107220512, LOC107220528, LOC107220751, LOC107220937, LOC107220964, LOC107221088, LOC107221558, LOC107221603, LOC107221656, LOC107221659, LOC107221666, LOC107221673, LOC107221679, LOC107221684, LOC107221708, LOC107222063, LOC107222151, LOC107222162, LOC107222228, LOC107222238, LOC107222239, LOC107222269, LOC107222320, LOC107222400, LOC107222422, LOC107222425, LOC107222794, LOC107222796, LOC107222799, LOC107222924, LOC107222925, LOC107222934, LOC107222963, LOC107222964, LOC107223389, LOC107223394, LOC107223622, LOC107223785, LOC107223884, LOC107223890, LOC107223892, LOC107223893, LOC107223902, LOC107224025, LOC107224061, LOC107224062, LOC107224071, LOC107224194, LOC107224208, LOC107224232, LOC107224233, LOC107224234, LOC107224235, LOC107224236, LOC107224237, LOC107224240, LOC107224243, LOC107224303, LOC107224306, LOC107224511, LOC107224580, LOC107224644, LOC107224665, LOC107224759, LOC107224762, LOC107224763, LOC107224796, LOC107224809, LOC107224908, LOC107224924, LOC107224930, LOC107225100, LOC107225101, LOC107225110, LOC107225113, LOC107225244, LOC107225783, LOC107225971, LOC107226053, LOC107226214, LOC107226234, LOC107226255, LOC107226338, LOC107226341, LOC107226358, LOC107226427, LOC107226524, LOC107226639, LOC107226640, LOC107226904, LOC107227023, LOC107227043, LOC107227148, LOC107227244, LOC107227412, LOC107227425, LOC107227434, LOC107227658, LOC107227782, LOC107227784, LOC107227819, LOC107227878
Neodiprion_lecontei	DNA packaging complex	4/798	36/8357	0.7730196353496428	0.9483681173775397	LINE	LOC107224236, LOC107224237, LOC107224240, LOC107224243
Neodiprion_lecontei	plasma membrane protein complex	4/798	37/8357	0.7765914507544068	0.9483681173775397	LINE	LOC107217397, LOC107219785, LOC107223796, LOC107227789
Neodiprion_lecontei	protein-DNA complex	4/798	37/8357	0.7765914507544068	0.9483681173775397	LINE	LOC107224236, LOC107224237, LOC107224240, LOC107224243
Neodiprion_lecontei	Golgi apparatus	4/798	37/8357	0.7765914507544068	0.9483681173775397	LINE	LOC107217081, LOC107223394, LOC107224235, LOC107225110
Neodiprion_lecontei	ribosomal subunit	4/798	38/8357	0.7806192491182096	0.9483681173775397	LINE	LOC107217373, LOC107222174, LOC107224016, LOC107226044
Neodiprion_lecontei	vesicle membrane	4/798	40/8357	0.7898309793435504	0.9483681173775397	LINE	LOC107218775, LOC107219105, LOC107225876, LOC107227438
Neodiprion_lecontei	cytoplasmic vesicle membrane	4/798	40/8357	0.7898309793435504	0.9483681173775397	LINE	LOC107218775, LOC107219105, LOC107225876, LOC107227438
Neodiprion_lecontei	intracellular organelle	140/798	1439/8357	0.8053169043296122	0.9483681173775397	LINE	LOC107216784, LOC107216785, LOC107216831, LOC107216873, LOC107217081, LOC107217084, LOC107217188, LOC107217189, LOC107217192, LOC107217199, LOC107217202, LOC107217225, LOC107217299, LOC107217368, LOC107217399, LOC107217417, LOC107217587, LOC107217713, LOC107217715, LOC107217744, LOC107217761, LOC107217783, LOC107217792, LOC107218291, LOC107218356, LOC107218531, LOC107218673, LOC107218781, LOC107218789, LOC107218981, LOC107219164, LOC107219165, LOC107219495, LOC107219501, LOC107219725, LOC107219776, LOC107219872, LOC107220035, LOC107220042, LOC107220078, LOC107220303, LOC107220506, LOC107220507, LOC107220512, LOC107220528, LOC107220751, LOC107220937, LOC107220964, LOC107221088, LOC107221558, LOC107221603, LOC107221656, LOC107221659, LOC107221666, LOC107221673, LOC107221679, LOC107221684, LOC107221708, LOC107222063, LOC107222151, LOC107222228, LOC107222238, LOC107222239, LOC107222269, LOC107222320, LOC107222400, LOC107222422, LOC107222425, LOC107222794, LOC107222796, LOC107222799, LOC107222924, LOC107222925, LOC107222934, LOC107222963, LOC107222964, LOC107223389, LOC107223394, LOC107223785, LOC107223884, LOC107223890, LOC107223892, LOC107223893, LOC107223902, LOC107224025, LOC107224061, LOC107224062, LOC107224071, LOC107224194, LOC107224208, LOC107224232, LOC107224233, LOC107224234, LOC107224235, LOC107224236, LOC107224237, LOC107224240, LOC107224243, LOC107224303, LOC107224306, LOC107224511, LOC107224580, LOC107224665, LOC107224759, LOC107224762, LOC107224763, LOC107224796, LOC107224809, LOC107224908, LOC107224924, LOC107224930, LOC107225100, LOC107225101, LOC107225110, LOC107225113, LOC107225244, LOC107225783, LOC107225971, LOC107226053, LOC107226214, LOC107226255, LOC107226338, LOC107226341, LOC107226358, LOC107226427, LOC107226524, LOC107226639, LOC107226640, LOC107226904, LOC107227023, LOC107227043, LOC107227148, LOC107227244, LOC107227412, LOC107227425, LOC107227658, LOC107227782, LOC107227784, LOC107227819, LOC107227878
Neodiprion_lecontei	mitochondrial protein-containing complex	5/798	51/8357	0.8138261597542882	0.9483681173775397	LINE	LOC107216844, LOC107219381, LOC107221953, LOC107224302, LOC107226640
Neodiprion_lecontei	transferase complex	13/798	132/8357	0.8811207489951371	0.975397043126304	LINE	LOC107216873, LOC107217299, LOC107218519, LOC107220158, LOC107221111, LOC107221953, LOC107222286, LOC107223316, LOC107223895, LOC107224511, LOC107224665, LOC107224758, LOC107226640
Neodiprion_lecontei	phosphatidylinositol binding	14/798	49/8357	0.0001311519212421	0.009453063551486599	LINE	LOC107216571, LOC107218728, LOC107223354, LOC107223357, LOC107223365, LOC107223369, LOC107224150, LOC107224801, LOC107226332, LOC107227432, LOC107227783, LOC107228021, LOC107228022, LOC107228023
Neodiprion_lecontei	oxidoreductase activity, acting on CH-OH group of donors	22/798	98/8357	0.0001569810023792	0.009453063551486599	LINE	LOC107219010, LOC107219041, LOC107219043, LOC107219048, LOC107219049, LOC107219052, LOC107219053, LOC107219055, LOC107219381, LOC107219891, LOC107221586, LOC107221590, LOC107222152, LOC107223385, LOC107223386, LOC107223398, LOC107224447, LOC107224452, LOC107224454, LOC107225783, LOC107227023, LOC107227818
Neodiprion_lecontei	glycolipid binding	7/798	15/8357	0.0002284197512441	0.009453063551486599	LINE	LOC107223354, LOC107223357, LOC107223365, LOC107223369, LOC107228021, LOC107228022, LOC107228023
Neodiprion_lecontei	GPI anchor binding	7/798	15/8357	0.0002284197512441	0.009453063551486599	LINE	LOC107223354, LOC107223357, LOC107223365, LOC107223369, LOC107228021, LOC107228022, LOC107228023
Neodiprion_lecontei	phospholipid binding	15/798	61/8357	0.0004677687353621	0.016777305308320653	LINE	LOC107216571, LOC107218728, LOC107220644, LOC107223354, LOC107223357, LOC107223365, LOC107223369, LOC107224150, LOC107224801, LOC107226332, LOC107227432, LOC107227783, LOC107228021, LOC107228022, LOC107228023
Neodiprion_lecontei	fatty acid elongase activity	6/798	16/8357	0.0025749640420079	0.07696281414445835	LINE	LOC107225484, LOC107225486, LOC107225487, LOC107225539, LOC107225544, LOC107225545
Neodiprion_lecontei	fatty acid synthase activity	7/798	25/8357	0.0073032312095105	0.18710182812936424	LINE	LOC107219891, LOC107225484, LOC107225486, LOC107225487, LOC107225539, LOC107225544, LOC107225545
Neodiprion_lecontei	ATPase-coupled cation transmembrane transporter activity	7/798	25/8357	0.0073032312095105	0.18710182812936424	LINE	LOC107216780, LOC107217198, LOC107217245, LOC107220087, LOC107220297, LOC107220308, LOC107222243
Neodiprion_lecontei	lipid binding	18/798	98/8357	0.0081534113463827	0.19607321659351085	LINE	LOC107216571, LOC107216782, LOC107218728, LOC107219105, LOC107220644, LOC107223354, LOC107223357, LOC107223365, LOC107223369, LOC107224150, LOC107224801, LOC107226332, LOC107227135, LOC107227432, LOC107227783, LOC107228021, LOC107228022, LOC107228023
Neodiprion_lecontei	binding	380/798	3616/8357	0.009535043954691	0.19607321659351085	LINE	LOC107216571, LOC107216577, LOC107216588, LOC107216593, LOC107216601, LOC107216604, LOC107216658, LOC107216760, LOC107216768, LOC107216769, LOC107216771, LOC107216775, LOC107216782, LOC107216785, LOC107216812, LOC107216813, LOC107216824, LOC107216829, LOC107216831, LOC107216832, LOC107216835, LOC107216873, LOC107216880, LOC107217084, LOC107217085, LOC107217192, LOC107217202, LOC107217209, LOC107217225, LOC107217236, LOC107217245, LOC107217259, LOC107217260, LOC107217276, LOC107217286, LOC107217319, LOC107217366, LOC107217368, LOC107217373, LOC107217379, LOC107217399, LOC107217407, LOC107217428, LOC107217433, LOC107217442, LOC107217587, LOC107217740, LOC107217783, LOC107217790, LOC107218111, LOC107218279, LOC107218283, LOC107218291, LOC107218351, LOC107218358, LOC107218375, LOC107218381, LOC107218394, LOC107218403, LOC107218457, LOC107218459, LOC107218640, LOC107218673, LOC107218693, LOC107218708, LOC107218718, LOC107218728, LOC107218778, LOC107218779, LOC107218780, LOC107218781, LOC107218788, LOC107218789, LOC107218791, LOC107218792, LOC107218981, LOC107219041, LOC107219043, LOC107219048, LOC107219049, LOC107219052, LOC107219053, LOC107219055, LOC107219105, LOC107219132, LOC107219164, LOC107219165, LOC107219381, LOC107219495, LOC107219500, LOC107219503, LOC107219512, LOC107219776, LOC107219779, LOC107219858, LOC107219872, LOC107219891, LOC107220042, LOC107220087, LOC107220200, LOC107220297, LOC107220298, LOC107220303, LOC107220308, LOC107220419, LOC107220484, LOC107220486, LOC107220489, LOC107220499, LOC107220503, LOC107220512, LOC107220514, LOC107220644, LOC107220751, LOC107220754, LOC107220757, LOC107220937, LOC107220940, LOC107220957, LOC107220958, LOC107220964, LOC107220976, LOC107220984, LOC107221088, LOC107221091, LOC107221113, LOC107221115, LOC107221121, LOC107221135, LOC107221387, LOC107221461, LOC107221534, LOC107221545, LOC107221558, LOC107221576, LOC107221586, LOC107221590, LOC107221597, LOC107221603, LOC107221656, LOC107221666, LOC107221673, LOC107221678, LOC107221679, LOC107221684, LOC107221689, LOC107221700, LOC107221953, LOC107221957, LOC107221960, LOC107222072, LOC107222077, LOC107222081, LOC107222151, LOC107222153, LOC107222156, LOC107222160, LOC107222218, LOC107222222, LOC107222225, LOC107222228, LOC107222238, LOC107222242, LOC107222245, LOC107222254, LOC107222262, LOC107222266, LOC107222269, LOC107222286, LOC107222320, LOC107222400, LOC107222407, LOC107222409, LOC107222411, LOC107222420, LOC107222422, LOC107222425, LOC107222427, LOC107222429, LOC107222434, LOC107222459, LOC107222565, LOC107222578, LOC107222589, LOC107222601, LOC107222603, LOC107222615, LOC107222621, LOC107222622, LOC107222623, LOC107222656, LOC107222661, LOC107222670, LOC107222671, LOC107222791, LOC107222793, LOC107222794, LOC107222797, LOC107222836, LOC107222839, LOC107222919, LOC107222925, LOC107222933, LOC107222934, LOC107222963, LOC107222964, LOC107222978, LOC107222980, LOC107222997, LOC107223077, LOC107223083, LOC107223084, LOC107223118, LOC107223127, LOC107223144, LOC107223146, LOC107223321, LOC107223354, LOC107223357, LOC107223365, LOC107223369, LOC107223391, LOC107223393, LOC107223401, LOC107223746, LOC107223784, LOC107223789, LOC107223792, LOC107223797, LOC107223879, LOC107223884, LOC107223889, LOC107223892, LOC107223894, LOC107223898, LOC107223901, LOC107223975, LOC107224013, LOC107224026, LOC107224061, LOC107224150, LOC107224151, LOC107224170, LOC107224194, LOC107224209, LOC107224219, LOC107224234, LOC107224236, LOC107224237, LOC107224240, LOC107224243, LOC107224283, LOC107224301, LOC107224305, LOC107224306, LOC107224313, LOC107224314, LOC107224317, LOC107224420, LOC107224422, LOC107224423, LOC107224447, LOC107224452, LOC107224454, LOC107224482, LOC107224511, LOC107224515, LOC107224580, LOC107224644, LOC107224650, LOC107224665, LOC107224758, LOC107224761, LOC107224762, LOC107224763, LOC107224764, LOC107224785, LOC107224793, LOC107224794, LOC107224797, LOC107224800, LOC107224801, LOC107224806, LOC107224807, LOC107224809, LOC107224810, LOC107224864, LOC107224883, LOC107224903, LOC107224908, LOC107224930, LOC107225028, LOC107225064, LOC107225100, LOC107225101, LOC107225111, LOC107225134, LOC107225136, LOC107225270, LOC107225353, LOC107225354, LOC107225355, LOC107225530, LOC107225540, LOC107225542, LOC107225547, LOC107225777, LOC107225783, LOC107225784, LOC107225787, LOC107225854, LOC107225855, LOC107226058, LOC107226059, LOC107226214, LOC107226216, LOC107226225, LOC107226227, LOC107226246, LOC107226247, LOC107226255, LOC107226268, LOC107226269, LOC107226271, LOC107226307, LOC107226322, LOC107226323, LOC107226332, LOC107226334, LOC107226336, LOC107226342, LOC107226428, LOC107226697, LOC107226829, LOC107226871, LOC107226894, LOC107226897, LOC107226900, LOC107226901, LOC107226904, LOC107227023, LOC107227029, LOC107227042, LOC107227049, LOC107227134, LOC107227135, LOC107227148, LOC107227152, LOC107227153, LOC107227242, LOC107227244, LOC107227258, LOC107227412, LOC107227418, LOC107227425, LOC107227431, LOC107227432, LOC107227434, LOC107227577, LOC107227635, LOC107227658, LOC107227783, LOC107227784, LOC107227786, LOC107227789, LOC107227801, LOC107227818, LOC107227819, LOC107227865, LOC107227866, LOC107227965, LOC107228009, LOC107228021, LOC107228022, LOC107228023, LOC107228026, LOC107228032, LOC107228033, LOC107228043, LOC107228247
Neodiprion_lecontei	O-acyltransferase activity	5/798	15/8357	0.0104363146332714	0.19607321659351085	LINE	LOC107218249, LOC107219869, LOC107220086, LOC107224311, LOC107225269
Neodiprion_lecontei	oxidoreductase activity, acting on the CH-OH group of donors, NAD or NADP as acceptor	12/798	58/8357	0.0105690023814346	0.19607321659351085	LINE	LOC107219010, LOC107219381, LOC107219891, LOC107221586, LOC107221590, LOC107222152, LOC107223385, LOC107223386, LOC107223398, LOC107225783, LOC107227023, LOC107227818
Neodiprion_lecontei	proton-transporting ATPase activity, rotational mechanism	5/798	17/8357	0.0183211419175628	0.24040913052801918	LINE	LOC107216780, LOC107217198, LOC107220087, LOC107220308, LOC107222243
Neodiprion_lecontei	ATPase-coupled ion transmembrane transporter activity	5/798	17/8357	0.0183211419175628	0.24040913052801918	LINE	LOC107216780, LOC107217198, LOC107220087, LOC107220308, LOC107222243
Neodiprion_lecontei	pyrophosphate hydrolysis-driven proton transmembrane transporter activity	5/798	17/8357	0.0183211419175628	0.24040913052801918	LINE	LOC107216780, LOC107217198, LOC107220087, LOC107220308, LOC107222243
Neodiprion_lecontei	ATPase activity, coupled to transmembrane movement of ions, rotational mechanism	5/798	17/8357	0.0183211419175628	0.24040913052801918	LINE	LOC107216780, LOC107217198, LOC107220087, LOC107220308, LOC107222243
Neodiprion_lecontei	molecular_function	610/798	6094/8357	0.0189662857082593	0.24294908835817866	LINE	LOC107216528, LOC107216571, LOC107216577, LOC107216588, LOC107216593, LOC107216599, LOC107216601, LOC107216604, LOC107216609, LOC107216611, LOC107216644, LOC107216658, LOC107216760, LOC107216768, LOC107216769, LOC107216770, LOC107216771, LOC107216772, LOC107216775, LOC107216780, LOC107216782, LOC107216784, LOC107216785, LOC107216812, LOC107216813, LOC107216824, LOC107216827, LOC107216829, LOC107216831, LOC107216832, LOC107216835, LOC107216873, LOC107216880, LOC107216999, LOC107217084, LOC107217085, LOC107217086, LOC107217188, LOC107217192, LOC107217198, LOC107217199, LOC107217200, LOC107217202, LOC107217208, LOC107217209, LOC107217210, LOC107217214, LOC107217225, LOC107217236, LOC107217245, LOC107217257, LOC107217259, LOC107217260, LOC107217276, LOC107217286, LOC107217289, LOC107217308, LOC107217319, LOC107217362, LOC107217366, LOC107217368, LOC107217373, LOC107217379, LOC107217399, LOC107217407, LOC107217428, LOC107217431, LOC107217433, LOC107217439, LOC107217442, LOC107217535, LOC107217536, LOC107217587, LOC107217598, LOC107217739, LOC107217740, LOC107217761, LOC107217783, LOC107217790, LOC107217792, LOC107217813, LOC107218111, LOC107218249, LOC107218279, LOC107218283, LOC107218291, LOC107218351, LOC107218358, LOC107218359, LOC107218373, LOC107218374, LOC107218375, LOC107218381, LOC107218394, LOC107218403, LOC107218457, LOC107218459, LOC107218516, LOC107218522, LOC107218640, LOC107218673, LOC107218693, LOC107218708, LOC107218718, LOC107218728, LOC107218775, LOC107218777, LOC107218778, LOC107218779, LOC107218780, LOC107218781, LOC107218788, LOC107218789, LOC107218791, LOC107218792, LOC107218981, LOC107218983, LOC107219010, LOC107219041, LOC107219043, LOC107219048, LOC107219049, LOC107219052, LOC107219053, LOC107219055, LOC107219105, LOC107219112, LOC107219114, LOC107219116, LOC107219118, LOC107219132, LOC107219163, LOC107219164, LOC107219165, LOC107219221, LOC107219239, LOC107219260, LOC107219264, LOC107219267, LOC107219381, LOC107219416, LOC107219421, LOC107219495, LOC107219500, LOC107219503, LOC107219512, LOC107219725, LOC107219776, LOC107219779, LOC107219785, LOC107219811, LOC107219812, LOC107219858, LOC107219869, LOC107219872, LOC107219891, LOC107219897, LOC107220037, LOC107220039, LOC107220042, LOC107220083, LOC107220086, LOC107220087, LOC107220088, LOC107220090, LOC107220195, LOC107220200, LOC107220289, LOC107220297, LOC107220298, LOC107220299, LOC107220303, LOC107220308, LOC107220418, LOC107220419, LOC107220453, LOC107220484, LOC107220486, LOC107220489, LOC107220498, LOC107220499, LOC107220503, LOC107220504, LOC107220512, LOC107220514, LOC107220525, LOC107220536, LOC107220644, LOC107220656, LOC107220657, LOC107220659, LOC107220751, LOC107220754, LOC107220757, LOC107220937, LOC107220940, LOC107220957, LOC107220958, LOC107220964, LOC107220976, LOC107220978, LOC107220981, LOC107220984, LOC107220985, LOC107221014, LOC107221088, LOC107221090, LOC107221091, LOC107221111, LOC107221113, LOC107221114, LOC107221115, LOC107221121, LOC107221132, LOC107221133, LOC107221135, LOC107221297, LOC107221387, LOC107221461, LOC107221513, LOC107221514, LOC107221515, LOC107221534, LOC107221545, LOC107221558, LOC107221576, LOC107221586, LOC107221590, LOC107221597, LOC107221603, LOC107221652, LOC107221656, LOC107221666, LOC107221673, LOC107221678, LOC107221679, LOC107221684, LOC107221689, LOC107221700, LOC107221776, LOC107221953, LOC107221954, LOC107221957, LOC107221960, LOC107222071, LOC107222072, LOC107222074, LOC107222077, LOC107222081, LOC107222151, LOC107222152, LOC107222153, LOC107222156, LOC107222160, LOC107222174, LOC107222176, LOC107222218, LOC107222221, LOC107222222, LOC107222225, LOC107222228, LOC107222233, LOC107222238, LOC107222240, LOC107222242, LOC107222243, LOC107222244, LOC107222245, LOC107222254, LOC107222256, LOC107222262, LOC107222266, LOC107222269, LOC107222286, LOC107222289, LOC107222320, LOC107222400, LOC107222404, LOC107222405, LOC107222406, LOC107222407, LOC107222409, LOC107222411, LOC107222414, LOC107222420, LOC107222422, LOC107222425, LOC107222427, LOC107222429, LOC107222432, LOC107222433, LOC107222434, LOC107222458, LOC107222459, LOC107222565, LOC107222566, LOC107222578, LOC107222589, LOC107222598, LOC107222601, LOC107222603, LOC107222615, LOC107222621, LOC107222622, LOC107222623, LOC107222656, LOC107222660, LOC107222661, LOC107222670, LOC107222671, LOC107222698, LOC107222791, LOC107222793, LOC107222794, LOC107222797, LOC107222798, LOC107222799, LOC107222835, LOC107222836, LOC107222838, LOC107222839, LOC107222846, LOC107222865, LOC107222886, LOC107222919, LOC107222922, LOC107222925, LOC107222933, LOC107222934, LOC107222963, LOC107222964, LOC107222966, LOC107222978, LOC107222980, LOC107222996, LOC107222997, LOC107223077, LOC107223083, LOC107223084, LOC107223118, LOC107223127, LOC107223144, LOC107223145, LOC107223146, LOC107223316, LOC107223321, LOC107223354, LOC107223357, LOC107223365, LOC107223369, LOC107223383, LOC107223385, LOC107223386, LOC107223387, LOC107223390, LOC107223391, LOC107223393, LOC107223394, LOC107223398, LOC107223401, LOC107223402, LOC107223499, LOC107223745, LOC107223746, LOC107223784, LOC107223789, LOC107223791, LOC107223792, LOC107223796, LOC107223797, LOC107223879, LOC107223884, LOC107223889, LOC107223892, LOC107223894, LOC107223898, LOC107223901, LOC107223975, LOC107224013, LOC107224016, LOC107224026, LOC107224061, LOC107224062, LOC107224066, LOC107224068, LOC107224150, LOC107224151, LOC107224170, LOC107224194, LOC107224195, LOC107224206, LOC107224209, LOC107224219, LOC107224232, LOC107224234, LOC107224236, LOC107224237, LOC107224238, LOC107224240, LOC107224242, LOC107224243, LOC107224283, LOC107224285, LOC107224301, LOC107224305, LOC107224306, LOC107224307, LOC107224311, LOC107224313, LOC107224314, LOC107224316, LOC107224317, LOC107224321, LOC107224420, LOC107224422, LOC107224423, LOC107224447, LOC107224448, LOC107224451, LOC107224452, LOC107224453, LOC107224454, LOC107224482, LOC107224511, LOC107224515, LOC107224546, LOC107224580, LOC107224644, LOC107224649, LOC107224650, LOC107224665, LOC107224758, LOC107224761, LOC107224762, LOC107224763, LOC107224764, LOC107224765, LOC107224785, LOC107224793, LOC107224794, LOC107224795, LOC107224797, LOC107224800, LOC107224801, LOC107224806, LOC107224807, LOC107224809, LOC107224810, LOC107224838, LOC107224864, LOC107224883, LOC107224903, LOC107224908, LOC107224911, LOC107224930, LOC107225028, LOC107225064, LOC107225100, LOC107225101, LOC107225111, LOC107225113, LOC107225114, LOC107225134, LOC107225136, LOC107225244, LOC107225269, LOC107225270, LOC107225353, LOC107225354, LOC107225355, LOC107225473, LOC107225474, LOC107225475, LOC107225476, LOC107225477, LOC107225478, LOC107225479, LOC107225484, LOC107225486, LOC107225487, LOC107225528, LOC107225530, LOC107225531, LOC107225539, LOC107225540, LOC107225542, LOC107225544, LOC107225545, LOC107225547, LOC107225587, LOC107225591, LOC107225611, LOC107225777, LOC107225783, LOC107225784, LOC107225787, LOC107225829, LOC107225854, LOC107225855, LOC107225876, LOC107225971, LOC107226033, LOC107226041, LOC107226042, LOC107226043, LOC107226044, LOC107226045, LOC107226053, LOC107226058, LOC107226059, LOC107226211, LOC107226214, LOC107226216, LOC107226225, LOC107226226, LOC107226227, LOC107226243, LOC107226246, LOC107226247, LOC107226255, LOC107226268, LOC107226269, LOC107226271, LOC107226307, LOC107226322, LOC107226323, LOC107226330, LOC107226332, LOC107226334, LOC107226336, LOC107226337, LOC107226342, LOC107226356, LOC107226358, LOC107226424, LOC107226425, LOC107226427, LOC107226428, LOC107226524, LOC107226555, LOC107226573, LOC107226697, LOC107226828, LOC107226829, LOC107226862, LOC107226871, LOC107226894, LOC107226897, LOC107226900, LOC107226901, LOC107226904, LOC107227023, LOC107227029, LOC107227042, LOC107227049, LOC107227126, LOC107227134, LOC107227135, LOC107227146, LOC107227148, LOC107227152, LOC107227153, LOC107227242, LOC107227244, LOC107227246, LOC107227256, LOC107227258, LOC107227259, LOC107227409, LOC107227412, LOC107227418, LOC107227425, LOC107227431, LOC107227432, LOC107227434, LOC107227577, LOC107227635, LOC107227637, LOC107227639, LOC107227658, LOC107227783, LOC107227784, LOC107227786, LOC107227789, LOC107227801, LOC107227818, LOC107227819, LOC107227846, LOC107227865, LOC107227866, LOC107227878, LOC107227893, LOC107227965, LOC107227991, LOC107227994, LOC107228009, LOC107228015, LOC107228016, LOC107228018, LOC107228021, LOC107228022, LOC107228023, LOC107228026, LOC107228032, LOC107228033, LOC107228040, LOC107228043, LOC107228046, LOC107228176, LOC107228247
Neodiprion_lecontei	protein serine/threonine kinase activity	19/798	118/8357	0.0252503157905286	0.2507171226908989	LINE	LOC107216601, LOC107217085, LOC107217428, LOC107217790, LOC107221115, LOC107221689, LOC107222565, LOC107222578, LOC107222661, LOC107222671, LOC107223784, LOC107224170, LOC107224762, LOC107224794, LOC107226307, LOC107226871, LOC107227425, LOC107227866, LOC107228033
Neodiprion_lecontei	acyltransferase activity, transferring groups other than amino-acyl groups	19/798	118/8357	0.0252503157905286	0.2507171226908989	LINE	LOC107217761, LOC107218249, LOC107219869, LOC107219891, LOC107220086, LOC107221514, LOC107221515, LOC107222074, LOC107222565, LOC107222698, LOC107224311, LOC107224838, LOC107225269, LOC107225484, LOC107225486, LOC107225487, LOC107225539, LOC107225544, LOC107225545
Neodiprion_lecontei	active ion transmembrane transporter activity	9/798	46/8357	0.0374564859267337	0.2798831865080935	LINE	LOC107216780, LOC107217198, LOC107217245, LOC107217813, LOC107220087, LOC107220297, LOC107220308, LOC107222243, LOC107225876
Neodiprion_lecontei	organic cyclic compound binding	228/798	2135/8357	0.0405836016709212	0.29505375268858924	LINE	LOC107216577, LOC107216601, LOC107216604, LOC107216769, LOC107216771, LOC107216782, LOC107216785, LOC107216812, LOC107216829, LOC107216831, LOC107216832, LOC107216835, LOC107216873, LOC107216880, LOC107217084, LOC107217085, LOC107217192, LOC107217202, LOC107217209, LOC107217225, LOC107217245, LOC107217260, LOC107217276, LOC107217368, LOC107217373, LOC107217399, LOC107217407, LOC107217428, LOC107217433, LOC107217442, LOC107217587, LOC107217783, LOC107217790, LOC107218111, LOC107218279, LOC107218283, LOC107218291, LOC107218375, LOC107218403, LOC107218640, LOC107218673, LOC107218693, LOC107218718, LOC107218778, LOC107218779, LOC107218780, LOC107218788, LOC107218791, LOC107218792, LOC107218981, LOC107219041, LOC107219043, LOC107219048, LOC107219049, LOC107219052, LOC107219053, LOC107219055, LOC107219105, LOC107219164, LOC107219165, LOC107219381, LOC107219495, LOC107219500, LOC107219503, LOC107219512, LOC107219776, LOC107219779, LOC107219858, LOC107220042, LOC107220087, LOC107220200, LOC107220297, LOC107220308, LOC107220419, LOC107220484, LOC107220486, LOC107220489, LOC107220499, LOC107220757, LOC107220937, LOC107220940, LOC107220984, LOC107221091, LOC107221113, LOC107221115, LOC107221135, LOC107221387, LOC107221545, LOC107221576, LOC107221586, LOC107221590, LOC107221597, LOC107221656, LOC107221666, LOC107221673, LOC107221678, LOC107221689, LOC107221953, LOC107221957, LOC107221960, LOC107222072, LOC107222077, LOC107222081, LOC107222160, LOC107222218, LOC107222222, LOC107222238, LOC107222242, LOC107222245, LOC107222254, LOC107222266, LOC107222286, LOC107222320, LOC107222400, LOC107222407, LOC107222411, LOC107222427, LOC107222429, LOC107222565, LOC107222578, LOC107222589, LOC107222601, LOC107222656, LOC107222661, LOC107222671, LOC107222791, LOC107222793, LOC107222836, LOC107222839, LOC107222919, LOC107222963, LOC107222964, LOC107222978, LOC107223077, LOC107223127, LOC107223321, LOC107223401, LOC107223746, LOC107223784, LOC107223792, LOC107223889, LOC107223892, LOC107223898, LOC107223975, LOC107224013, LOC107224061, LOC107224151, LOC107224170, LOC107224209, LOC107224219, LOC107224234, LOC107224236, LOC107224237, LOC107224240, LOC107224243, LOC107224305, LOC107224317, LOC107224420, LOC107224447, LOC107224452, LOC107224454, LOC107224511, LOC107224580, LOC107224665, LOC107224758, LOC107224761, LOC107224762, LOC107224785, LOC107224793, LOC107224794, LOC107224806, LOC107224807, LOC107224809, LOC107224864, LOC107224883, LOC107224930, LOC107225028, LOC107225100, LOC107225134, LOC107225136, LOC107225270, LOC107225354, LOC107225355, LOC107225540, LOC107225542, LOC107225547, LOC107225777, LOC107225783, LOC107225854, LOC107225855, LOC107226058, LOC107226059, LOC107226214, LOC107226216, LOC107226246, LOC107226247, LOC107226268, LOC107226269, LOC107226307, LOC107226323, LOC107226334, LOC107226697, LOC107226829, LOC107226871, LOC107226894, LOC107226897, LOC107226901, LOC107226904, LOC107227023, LOC107227029, LOC107227042, LOC107227152, LOC107227244, LOC107227258, LOC107227412, LOC107227425, LOC107227635, LOC107227658, LOC107227784, LOC107227786, LOC107227801, LOC107227818, LOC107227819, LOC107227865, LOC107227866, LOC107228009, LOC107228033, LOC107228247
Neodiprion_lecontei	oxidoreductase activity, acting on paired donors, with oxidation of a pair of donors resulting in the reduction of molecular oxygen to two molecules of water	4/798	15/8357	0.0479788991491404	0.3226580967779692	LINE	LOC107219264, LOC107219267, LOC107220985, LOC107226226
Neodiprion_lecontei	hydrolase activity	141/798	1272/8357	0.0488024826623712	0.3241448848438976	LINE	LOC107216593, LOC107216604, LOC107216760, LOC107216768, LOC107216770, LOC107216771, LOC107216812, LOC107216831, LOC107217086, LOC107217200, LOC107217214, LOC107217236, LOC107217245, LOC107217259, LOC107217276, LOC107217289, LOC107217319, LOC107217362, LOC107217368, LOC107217399, LOC107217433, LOC107217439, LOC107217442, LOC107217536, LOC107218283, LOC107218351, LOC107218358, LOC107218359, LOC107218375, LOC107218394, LOC107218403, LOC107218640, LOC107218777, LOC107218788, LOC107218791, LOC107218983, LOC107219163, LOC107219416, LOC107219421, LOC107219503, LOC107219725, LOC107219811, LOC107219812, LOC107219891, LOC107220083, LOC107220090, LOC107220200, LOC107220297, LOC107220303, LOC107220308, LOC107220418, LOC107220484, LOC107220657, LOC107220751, LOC107220940, LOC107220958, LOC107221014, LOC107221090, LOC107221132, LOC107221133, LOC107221387, LOC107221678, LOC107222072, LOC107222156, LOC107222221, LOC107222409, LOC107222411, LOC107222459, LOC107222566, LOC107222598, LOC107222601, LOC107222615, LOC107222621, LOC107222622, LOC107222623, LOC107222660, LOC107222798, LOC107222835, LOC107222838, LOC107222919, LOC107222925, LOC107222978, LOC107223401, LOC107223898, LOC107223975, LOC107224026, LOC107224061, LOC107224066, LOC107224068, LOC107224151, LOC107224209, LOC107224219, LOC107224238, LOC107224283, LOC107224313, LOC107224448, LOC107224451, LOC107224453, LOC107224649, LOC107224785, LOC107225028, LOC107225114, LOC107225270, LOC107225473, LOC107225474, LOC107225475, LOC107225476, LOC107225477, LOC107225478, LOC107225479, LOC107225591, LOC107225777, LOC107225787, LOC107225829, LOC107225854, LOC107226033, LOC107226211, LOC107226227, LOC107226322, LOC107226342, LOC107226428, LOC107226524, LOC107226573, LOC107226901, LOC107227029, LOC107227049, LOC107227126, LOC107227153, LOC107227258, LOC107227259, LOC107227658, LOC107227784, LOC107227786, LOC107227801, LOC107227865, LOC107227878, LOC107227893, LOC107227991, LOC107228009, LOC107228026, LOC107228046
Neodiprion_lecontei	aminopeptidase activity	6/798	29/8357	0.0526334729411173	0.3453269322234282	LINE	LOC107220958, LOC107222615, LOC107222622, LOC107222623, LOC107224283, LOC107226322
Neodiprion_lecontei	heterocyclic compound binding	226/798	2128/8357	0.054515318943925	0.35336435652809217	LINE	LOC107216577, LOC107216601, LOC107216604, LOC107216769, LOC107216771, LOC107216785, LOC107216812, LOC107216829, LOC107216831, LOC107216832, LOC107216835, LOC107216873, LOC107216880, LOC107217084, LOC107217085, LOC107217192, LOC107217202, LOC107217209, LOC107217225, LOC107217245, LOC107217260, LOC107217276, LOC107217368, LOC107217373, LOC107217399, LOC107217407, LOC107217428, LOC107217433, LOC107217442, LOC107217587, LOC107217783, LOC107217790, LOC107218111, LOC107218279, LOC107218283, LOC107218291, LOC107218375, LOC107218403, LOC107218640, LOC107218673, LOC107218693, LOC107218718, LOC107218778, LOC107218779, LOC107218780, LOC107218788, LOC107218791, LOC107218792, LOC107218981, LOC107219041, LOC107219043, LOC107219048, LOC107219049, LOC107219052, LOC107219053, LOC107219055, LOC107219164, LOC107219165, LOC107219381, LOC107219495, LOC107219500, LOC107219503, LOC107219512, LOC107219776, LOC107219779, LOC107219858, LOC107220042, LOC107220087, LOC107220200, LOC107220297, LOC107220308, LOC107220419, LOC107220484, LOC107220486, LOC107220489, LOC107220499, LOC107220757, LOC107220937, LOC107220940, LOC107220984, LOC107221091, LOC107221113, LOC107221115, LOC107221135, LOC107221387, LOC107221545, LOC107221576, LOC107221586, LOC107221590, LOC107221597, LOC107221656, LOC107221666, LOC107221673, LOC107221678, LOC107221689, LOC107221953, LOC107221957, LOC107221960, LOC107222072, LOC107222077, LOC107222081, LOC107222160, LOC107222218, LOC107222222, LOC107222238, LOC107222242, LOC107222245, LOC107222254, LOC107222266, LOC107222286, LOC107222320, LOC107222400, LOC107222407, LOC107222411, LOC107222427, LOC107222429, LOC107222565, LOC107222578, LOC107222589, LOC107222601, LOC107222656, LOC107222661, LOC107222671, LOC107222791, LOC107222793, LOC107222836, LOC107222839, LOC107222919, LOC107222963, LOC107222964, LOC107222978, LOC107223077, LOC107223127, LOC107223321, LOC107223401, LOC107223746, LOC107223784, LOC107223792, LOC107223889, LOC107223892, LOC107223898, LOC107223975, LOC107224013, LOC107224061, LOC107224151, LOC107224170, LOC107224209, LOC107224219, LOC107224234, LOC107224236, LOC107224237, LOC107224240, LOC107224243, LOC107224305, LOC107224317, LOC107224420, LOC107224447, LOC107224452, LOC107224454, LOC107224511, LOC107224580, LOC107224665, LOC107224758, LOC107224761, LOC107224762, LOC107224785, LOC107224793, LOC107224794, LOC107224806, LOC107224807, LOC107224809, LOC107224864, LOC107224883, LOC107224930, LOC107225028, LOC107225100, LOC107225134, LOC107225136, LOC107225270, LOC107225354, LOC107225355, LOC107225540, LOC107225542, LOC107225547, LOC107225777, LOC107225783, LOC107225854, LOC107225855, LOC107226058, LOC107226059, LOC107226214, LOC107226216, LOC107226246, LOC107226247, LOC107226268, LOC107226269, LOC107226307, LOC107226323, LOC107226334, LOC107226697, LOC107226829, LOC107226871, LOC107226894, LOC107226897, LOC107226901, LOC107226904, LOC107227023, LOC107227029, LOC107227042, LOC107227152, LOC107227244, LOC107227258, LOC107227412, LOC107227425, LOC107227635, LOC107227658, LOC107227784, LOC107227786, LOC107227801, LOC107227818, LOC107227819, LOC107227865, LOC107227866, LOC107228009, LOC107228033, LOC107228247
Neodiprion_lecontei	catalytic activity, acting on a protein	99/798	869/8357	0.0584440985811774	0.3544940597872905	LINE	LOC107216601, LOC107216604, LOC107216644, LOC107216768, LOC107216770, LOC107217085, LOC107217086, LOC107217200, LOC107217214, LOC107217259, LOC107217289, LOC107217407, LOC107217428, LOC107217442, LOC107217761, LOC107217790, LOC107218394, LOC107218403, LOC107218708, LOC107219163, LOC107219239, LOC107219416, LOC107219421, LOC107219725, LOC107219811, LOC107219812, LOC107220083, LOC107220298, LOC107220303, LOC107220418, LOC107220957, LOC107220958, LOC107220978, LOC107221090, LOC107221113, LOC107221115, LOC107221132, LOC107221133, LOC107221689, LOC107221954, LOC107222074, LOC107222221, LOC107222233, LOC107222256, LOC107222409, LOC107222459, LOC107222565, LOC107222566, LOC107222578, LOC107222598, LOC107222601, LOC107222615, LOC107222621, LOC107222622, LOC107222623, LOC107222660, LOC107222661, LOC107222670, LOC107222671, LOC107222835, LOC107222838, LOC107222922, LOC107223321, LOC107223391, LOC107223745, LOC107223746, LOC107223784, LOC107223879, LOC107223889, LOC107224026, LOC107224066, LOC107224068, LOC107224170, LOC107224283, LOC107224321, LOC107224762, LOC107224794, LOC107224864, LOC107225114, LOC107225787, LOC107226059, LOC107226211, LOC107226227, LOC107226307, LOC107226322, LOC107226342, LOC107226428, LOC107226524, LOC107226697, LOC107226829, LOC107226871, LOC107226897, LOC107227425, LOC107227866, LOC107227878, LOC107227991, LOC107228033, LOC107228043, LOC107228046
Neodiprion_lecontei	carbohydrate transmembrane transporter activity	4/798	16/8357	0.0593019802618144	0.3544940597872905	LINE	LOC107216999, LOC107217535, LOC107225611, LOC107227409
Neodiprion_lecontei	protein tyrosine/serine/threonine phosphatase activity	4/798	16/8357	0.0593019802618144	0.3544940597872905	LINE	LOC107216770, LOC107217214, LOC107222838, LOC107226524
Neodiprion_lecontei	sugar transmembrane transporter activity	4/798	16/8357	0.0593019802618144	0.3544940597872905	LINE	LOC107216999, LOC107217535, LOC107225611, LOC107227409
Neodiprion_lecontei	peptidase activity	44/798	354/8357	0.0643227488952472	0.366820987692678	LINE	LOC107216604, LOC107216768, LOC107217086, LOC107217200, LOC107217259, LOC107217289, LOC107217442, LOC107218394, LOC107218403, LOC107219163, LOC107219416, LOC107219421, LOC107219725, LOC107219811, LOC107219812, LOC107220418, LOC107220958, LOC107221090, LOC107221132, LOC107221133, LOC107222221, LOC107222409, LOC107222566, LOC107222598, LOC107222601, LOC107222615, LOC107222621, LOC107222622, LOC107222623, LOC107222660, LOC107224026, LOC107224066, LOC107224068, LOC107224283, LOC107225114, LOC107225787, LOC107226211, LOC107226227, LOC107226322, LOC107226342, LOC107226428, LOC107227878, LOC107227991, LOC107228046
Neodiprion_lecontei	ion binding	236/798	2238/8357	0.0643752131005355	0.366820987692678	LINE	LOC107216577, LOC107216601, LOC107216604, LOC107216658, LOC107216760, LOC107216768, LOC107216769, LOC107216771, LOC107216775, LOC107216812, LOC107216813, LOC107216829, LOC107216831, LOC107216832, LOC107216835, LOC107217085, LOC107217192, LOC107217202, LOC107217209, LOC107217236, LOC107217245, LOC107217259, LOC107217260, LOC107217286, LOC107217319, LOC107217368, LOC107217399, LOC107217407, LOC107217428, LOC107217433, LOC107217442, LOC107217740, LOC107217790, LOC107218283, LOC107218375, LOC107218381, LOC107218394, LOC107218403, LOC107218459, LOC107218640, LOC107218708, LOC107218778, LOC107218779, LOC107218780, LOC107218781, LOC107218788, LOC107218789, LOC107218791, LOC107218981, LOC107219041, LOC107219043, LOC107219048, LOC107219049, LOC107219052, LOC107219053, LOC107219055, LOC107219381, LOC107219503, LOC107219512, LOC107219858, LOC107220087, LOC107220200, LOC107220297, LOC107220298, LOC107220303, LOC107220308, LOC107220484, LOC107220486, LOC107220503, LOC107220514, LOC107220751, LOC107220754, LOC107220940, LOC107220957, LOC107220958, LOC107220964, LOC107221088, LOC107221113, LOC107221115, LOC107221135, LOC107221387, LOC107221558, LOC107221597, LOC107221603, LOC107221673, LOC107221678, LOC107221684, LOC107221689, LOC107221700, LOC107222072, LOC107222151, LOC107222153, LOC107222218, LOC107222222, LOC107222228, LOC107222238, LOC107222254, LOC107222286, LOC107222400, LOC107222407, LOC107222409, LOC107222411, LOC107222422, LOC107222425, LOC107222427, LOC107222429, LOC107222459, LOC107222578, LOC107222601, LOC107222603, LOC107222615, LOC107222621, LOC107222622, LOC107222623, LOC107222656, LOC107222661, LOC107222670, LOC107222671, LOC107222791, LOC107222793, LOC107222797, LOC107222836, LOC107222839, LOC107222919, LOC107222925, LOC107222933, LOC107222934, LOC107222963, LOC107222964, LOC107222978, LOC107222980, LOC107222997, LOC107223083, LOC107223084, LOC107223118, LOC107223127, LOC107223144, LOC107223321, LOC107223391, LOC107223393, LOC107223401, LOC107223746, LOC107223784, LOC107223789, LOC107223797, LOC107223879, LOC107223884, LOC107223889, LOC107223894, LOC107223898, LOC107223975, LOC107224026, LOC107224061, LOC107224150, LOC107224151, LOC107224170, LOC107224209, LOC107224219, LOC107224283, LOC107224301, LOC107224305, LOC107224306, LOC107224313, LOC107224447, LOC107224452, LOC107224454, LOC107224482, LOC107224515, LOC107224650, LOC107224665, LOC107224762, LOC107224764, LOC107224785, LOC107224793, LOC107224794, LOC107224797, LOC107224801, LOC107224807, LOC107224864, LOC107224883, LOC107224908, LOC107225028, LOC107225101, LOC107225270, LOC107225354, LOC107225355, LOC107225530, LOC107225540, LOC107225542, LOC107225547, LOC107225777, LOC107225783, LOC107225784, LOC107225787, LOC107225854, LOC107226059, LOC107226214, LOC107226216, LOC107226225, LOC107226227, LOC107226247, LOC107226255, LOC107226268, LOC107226271, LOC107226307, LOC107226322, LOC107226336, LOC107226342, LOC107226428, LOC107226697, LOC107226829, LOC107226871, LOC107226897, LOC107226901, LOC107227029, LOC107227049, LOC107227134, LOC107227152, LOC107227153, LOC107227258, LOC107227418, LOC107227425, LOC107227577, LOC107227635, LOC107227658, LOC107227784, LOC107227786, LOC107227789, LOC107227801, LOC107227819, LOC107227865, LOC107227866, LOC107228026, LOC107228032, LOC107228033, LOC107228043
Neodiprion_lecontei	carboxylic ester hydrolase activity	16/798	106/8357	0.0646896824607723	0.366820987692678	LINE	LOC107217439, LOC107217536, LOC107218777, LOC107220940, LOC107221014, LOC107224238, LOC107224448, LOC107224451, LOC107224453, LOC107225473, LOC107225474, LOC107225475, LOC107225476, LOC107225477, LOC107225478, LOC107225479
Neodiprion_lecontei	nucleoside-triphosphatase activity	37/798	287/8357	0.0647732227338372	0.366820987692678	LINE	LOC107216604, LOC107216771, LOC107216812, LOC107217245, LOC107217433, LOC107217442, LOC107218283, LOC107218375, LOC107218640, LOC107218788, LOC107218791, LOC107219503, LOC107220200, LOC107220297, LOC107220308, LOC107221387, LOC107221678, LOC107222072, LOC107222411, LOC107222601, LOC107222919, LOC107222978, LOC107223401, LOC107223898, LOC107223975, LOC107224151, LOC107224209, LOC107224219, LOC107224785, LOC107225028, LOC107225270, LOC107225854, LOC107226901, LOC107227029, LOC107227258, LOC107227784, LOC107227865
Neodiprion_lecontei	acyltransferase activity	20/798	141/8357	0.0804922550682039	0.39690681774457837	LINE	LOC107217761, LOC107218249, LOC107219869, LOC107219891, LOC107220086, LOC107221114, LOC107221514, LOC107221515, LOC107222074, LOC107222565, LOC107222698, LOC107224311, LOC107224838, LOC107225269, LOC107225484, LOC107225486, LOC107225487, LOC107225539, LOC107225544, LOC107225545
Neodiprion_lecontei	flavin adenine dinucleotide binding	12/798	78/8357	0.0818908474315978	0.39690681774457837	LINE	LOC107219041, LOC107219043, LOC107219048, LOC107219049, LOC107219052, LOC107219053, LOC107219055, LOC107221135, LOC107223127, LOC107224447, LOC107224452, LOC107224454
Neodiprion_lecontei	endonuclease activity	8/798	47/8357	0.0835056046175004	0.39690681774457837	LINE	LOC107220751, LOC107222798, LOC107222925, LOC107224061, LOC107225777, LOC107227893, LOC107228009, LOC107228026
Neodiprion_lecontei	DNA-binding transcription factor activity	26/798	197/8357	0.0850864794881597	0.39690681774457837	LINE	LOC107216785, LOC107217084, LOC107217225, LOC107217792, LOC107218718, LOC107218981, LOC107219164, LOC107219165, LOC107219495, LOC107220042, LOC107221666, LOC107221673, LOC107222240, LOC107222320, LOC107222400, LOC107222799, LOC107222963, LOC107222964, LOC107223892, LOC107224234, LOC107224580, LOC107225971, LOC107226427, LOC107227412, LOC107227819, LOC107227965
Neodiprion_lecontei	ATP-dependent protein folding chaperone	4/798	18/8357	0.0857652753564255	0.39690681774457837	LINE	LOC107218780, LOC107218791, LOC107222919, LOC107226901
Neodiprion_lecontei	chloride channel activity	4/798	18/8357	0.0857652753564255	0.39690681774457837	LINE	LOC107217598, LOC107220656, LOC107220659, LOC107224546
Neodiprion_lecontei	hydrolase activity, acting on acid anhydrides, in phosphorus-containing anhydrides	38/798	305/8357	0.0905476934805142	0.39911452199884695	LINE	LOC107216604, LOC107216771, LOC107216812, LOC107217245, LOC107217433, LOC107217442, LOC107218283, LOC107218375, LOC107218640, LOC107218788, LOC107218791, LOC107219503, LOC107220200, LOC107220297, LOC107220308, LOC107221387, LOC107221678, LOC107222072, LOC107222411, LOC107222601, LOC107222919, LOC107222978, LOC107223401, LOC107223898, LOC107223975, LOC107224151, LOC107224209, LOC107224219, LOC107224785, LOC107225028, LOC107225270, LOC107225854, LOC107226901, LOC107227029, LOC107227126, LOC107227258, LOC107227784, LOC107227865
Neodiprion_lecontei	nucleotide binding	115/798	1044/8357	0.0910842096291394	0.39911452199884695	LINE	LOC107216577, LOC107216601, LOC107216604, LOC107216769, LOC107216771, LOC107216812, LOC107216831, LOC107216832, LOC107217085, LOC107217202, LOC107217209, LOC107217245, LOC107217260, LOC107217368, LOC107217407, LOC107217428, LOC107217433, LOC107217442, LOC107217790, LOC107218283, LOC107218375, LOC107218403, LOC107218640, LOC107218778, LOC107218779, LOC107218780, LOC107218788, LOC107218791, LOC107219041, LOC107219043, LOC107219048, LOC107219049, LOC107219052, LOC107219053, LOC107219055, LOC107219381, LOC107219503, LOC107220087, LOC107220200, LOC107220297, LOC107220308, LOC107220484, LOC107220486, LOC107220940, LOC107221113, LOC107221115, LOC107221135, LOC107221387, LOC107221545, LOC107221586, LOC107221590, LOC107221678, LOC107221689, LOC107222072, LOC107222218, LOC107222222, LOC107222411, LOC107222578, LOC107222601, LOC107222661, LOC107222671, LOC107222791, LOC107222793, LOC107222919, LOC107222978, LOC107223127, LOC107223321, LOC107223401, LOC107223746, LOC107223784, LOC107223792, LOC107223889, LOC107223898, LOC107223975, LOC107224151, LOC107224170, LOC107224209, LOC107224219, LOC107224447, LOC107224452, LOC107224454, LOC107224511, LOC107224665, LOC107224762, LOC107224785, LOC107224793, LOC107224794, LOC107224864, LOC107225028, LOC107225270, LOC107225783, LOC107225854, LOC107226059, LOC107226214, LOC107226216, LOC107226268, LOC107226307, LOC107226697, LOC107226829, LOC107226871, LOC107226897, LOC107226901, LOC107227023, LOC107227029, LOC107227258, LOC107227425, LOC107227635, LOC107227658, LOC107227784, LOC107227786, LOC107227801, LOC107227818, LOC107227865, LOC107227866, LOC107228033
Neodiprion_lecontei	nucleoside phosphate binding	115/798	1044/8357	0.0910842096291394	0.39911452199884695	LINE	LOC107216577, LOC107216601, LOC107216604, LOC107216769, LOC107216771, LOC107216812, LOC107216831, LOC107216832, LOC107217085, LOC107217202, LOC107217209, LOC107217245, LOC107217260, LOC107217368, LOC107217407, LOC107217428, LOC107217433, LOC107217442, LOC107217790, LOC107218283, LOC107218375, LOC107218403, LOC107218640, LOC107218778, LOC107218779, LOC107218780, LOC107218788, LOC107218791, LOC107219041, LOC107219043, LOC107219048, LOC107219049, LOC107219052, LOC107219053, LOC107219055, LOC107219381, LOC107219503, LOC107220087, LOC107220200, LOC107220297, LOC107220308, LOC107220484, LOC107220486, LOC107220940, LOC107221113, LOC107221115, LOC107221135, LOC107221387, LOC107221545, LOC107221586, LOC107221590, LOC107221678, LOC107221689, LOC107222072, LOC107222218, LOC107222222, LOC107222411, LOC107222578, LOC107222601, LOC107222661, LOC107222671, LOC107222791, LOC107222793, LOC107222919, LOC107222978, LOC107223127, LOC107223321, LOC107223401, LOC107223746, LOC107223784, LOC107223792, LOC107223889, LOC107223898, LOC107223975, LOC107224151, LOC107224170, LOC107224209, LOC107224219, LOC107224447, LOC107224452, LOC107224454, LOC107224511, LOC107224665, LOC107224762, LOC107224785, LOC107224793, LOC107224794, LOC107224864, LOC107225028, LOC107225270, LOC107225783, LOC107225854, LOC107226059, LOC107226214, LOC107226216, LOC107226268, LOC107226307, LOC107226697, LOC107226829, LOC107226871, LOC107226897, LOC107226901, LOC107227023, LOC107227029, LOC107227258, LOC107227425, LOC107227635, LOC107227658, LOC107227784, LOC107227786, LOC107227801, LOC107227818, LOC107227865, LOC107227866, LOC107228033
Neodiprion_lecontei	hydrolase activity, acting on acid anhydrides	38/798	306/8357	0.0912473721298479	0.39911452199884695	LINE	LOC107216604, LOC107216771, LOC107216812, LOC107217245, LOC107217433, LOC107217442, LOC107218283, LOC107218375, LOC107218640, LOC107218788, LOC107218791, LOC107219503, LOC107220200, LOC107220297, LOC107220308, LOC107221387, LOC107221678, LOC107222072, LOC107222411, LOC107222601, LOC107222919, LOC107222978, LOC107223401, LOC107223898, LOC107223975, LOC107224151, LOC107224209, LOC107224219, LOC107224785, LOC107225028, LOC107225270, LOC107225854, LOC107226901, LOC107227029, LOC107227126, LOC107227258, LOC107227784, LOC107227865
Neodiprion_lecontei	magnesium ion binding	7/798	39/8357	0.0929819971627102	0.4001945157883047	LINE	LOC107216832, LOC107217428, LOC107220200, LOC107222222, LOC107223975, LOC107225783, LOC107227134
Neodiprion_lecontei	hydrolase activity, acting on ester bonds	43/798	354/8357	0.0957542371164669	0.40624052211044454	LINE	LOC107216760, LOC107216770, LOC107217214, LOC107217236, LOC107217276, LOC107217319, LOC107217399, LOC107217439, LOC107217536, LOC107218777, LOC107219891, LOC107220083, LOC107220090, LOC107220657, LOC107220751, LOC107220940, LOC107221014, LOC107222459, LOC107222798, LOC107222835, LOC107222838, LOC107222925, LOC107224061, LOC107224238, LOC107224313, LOC107224448, LOC107224451, LOC107224453, LOC107225473, LOC107225474, LOC107225475, LOC107225476, LOC107225477, LOC107225478, LOC107225479, LOC107225777, LOC107226524, LOC107226573, LOC107227049, LOC107227153, LOC107227893, LOC107228009, LOC107228026
Neodiprion_lecontei	omega peptidase activity	7/798	40/8357	0.0996683718437588	0.4189186254057988	LINE	LOC107217289, LOC107219163, LOC107220418, LOC107222221, LOC107224026, LOC107226227, LOC107228046
Neodiprion_lecontei	anion channel activity	4/798	19/8357	0.1008069305793401	0.42041960195104633	LINE	LOC107217598, LOC107220656, LOC107220659, LOC107224546
Neodiprion_lecontei	pyrophosphatase activity	37/798	299/8357	0.1077399979782832	0.4352965542144339	LINE	LOC107216604, LOC107216771, LOC107216812, LOC107217245, LOC107217433, LOC107217442, LOC107218283, LOC107218375, LOC107218640, LOC107218788, LOC107218791, LOC107219503, LOC107220200, LOC107220297, LOC107220308, LOC107221387, LOC107221678, LOC107222072, LOC107222411, LOC107222601, LOC107222919, LOC107222978, LOC107223401, LOC107223898, LOC107223975, LOC107224151, LOC107224209, LOC107224219, LOC107224785, LOC107225028, LOC107225270, LOC107225854, LOC107226901, LOC107227029, LOC107227258, LOC107227784, LOC107227865
Neodiprion_lecontei	ATP hydrolysis activity	22/798	166/8357	0.1084195878526657	0.4352965542144339	LINE	LOC107216604, LOC107216812, LOC107217245, LOC107217442, LOC107218640, LOC107218791, LOC107219503, LOC107220200, LOC107220297, LOC107220308, LOC107221387, LOC107222601, LOC107222919, LOC107222978, LOC107223898, LOC107223975, LOC107224209, LOC107224785, LOC107225028, LOC107225854, LOC107226901, LOC107227029
Neodiprion_lecontei	NAD binding	6/798	31/8357	0.113753412416773	0.45332841392758433	LINE	LOC107219381, LOC107221586, LOC107221590, LOC107225783, LOC107227023, LOC107227818
Neodiprion_lecontei	protein folding chaperone	4/798	20/8357	0.116967960600266	0.45600552755755874	LINE	LOC107218780, LOC107218791, LOC107222919, LOC107226901
Neodiprion_lecontei	transcription regulator activity	31/798	247/8357	0.1224957469713989	0.4673951196497348	LINE	LOC107216785, LOC107217084, LOC107217225, LOC107217792, LOC107218718, LOC107218981, LOC107219164, LOC107219165, LOC107219495, LOC107220042, LOC107220289, LOC107221666, LOC107221673, LOC107222240, LOC107222320, LOC107222400, LOC107222799, LOC107222963, LOC107222964, LOC107223892, LOC107224234, LOC107224316, LOC107224580, LOC107224665, LOC107225971, LOC107226427, LOC107227023, LOC107227412, LOC107227819, LOC107227965, LOC107228018
Neodiprion_lecontei	actin binding	12/798	81/8357	0.1244161678229299	0.4713795654136358	LINE	LOC107217286, LOC107221679, LOC107222269, LOC107222794, LOC107223901, LOC107224194, LOC107224793, LOC107224810, LOC107224864, LOC107224903, LOC107226900, LOC107227431
Neodiprion_lecontei	enzyme activator activity	15/798	107/8357	0.132996007473784	0.4802137719523208	LINE	LOC107216528, LOC107216784, LOC107217379, LOC107218375, LOC107220195, LOC107220453, LOC107221111, LOC107221776, LOC107222176, LOC107222865, LOC107223316, LOC107223499, LOC107224314, LOC107227146, LOC107227783
Neodiprion_lecontei	zinc ion binding	37/798	305/8357	0.135415384827326	0.4856898469140093	LINE	LOC107218459, LOC107220298, LOC107220957, LOC107220958, LOC107220964, LOC107221603, LOC107222151, LOC107222228, LOC107222254, LOC107222286, LOC107222400, LOC107222409, LOC107222425, LOC107222601, LOC107222615, LOC107222621, LOC107222622, LOC107222623, LOC107222656, LOC107222933, LOC107222963, LOC107222964, LOC107223797, LOC107223879, LOC107224026, LOC107224170, LOC107224283, LOC107224305, LOC107224665, LOC107224797, LOC107224908, LOC107226255, LOC107226322, LOC107227152, LOC107227789, LOC107227819, LOC107228043
Neodiprion_lecontei	thiol-dependent deubiquitinase	6/798	35/8357	0.1409382217495063	0.4998154389172166	LINE	LOC107217289, LOC107220418, LOC107222221, LOC107224026, LOC107226227, LOC107228046
Neodiprion_lecontei	endopeptidase activity	25/798	198/8357	0.1412117968688047	0.4998154389172166	LINE	LOC107216768, LOC107217086, LOC107217200, LOC107218394, LOC107219416, LOC107219421, LOC107219725, LOC107219811, LOC107219812, LOC107221090, LOC107221132, LOC107221133, LOC107222566, LOC107222598, LOC107222601, LOC107222660, LOC107224066, LOC107224068, LOC107225114, LOC107225787, LOC107226211, LOC107226342, LOC107226428, LOC107227878, LOC107227991
Neodiprion_lecontei	deubiquitinase activity	6/798	36/8357	0.1502092358957373	0.5117711068421289	LINE	LOC107217289, LOC107220418, LOC107222221, LOC107224026, LOC107226227, LOC107228046
Neodiprion_lecontei	lipid transporter activity	4/798	22/8357	0.1523278436814633	0.5117711068421289	LINE	LOC107217257, LOC107220200, LOC107222071, LOC107223975
Neodiprion_lecontei	endoribonuclease activity	4/798	22/8357	0.1523278436814633	0.5117711068421289	LINE	LOC107220751, LOC107222925, LOC107225777, LOC107227893
Neodiprion_lecontei	small molecule binding	119/798	1112/8357	0.1704917066761754	0.562727228170444	LINE	LOC107216577, LOC107216601, LOC107216604, LOC107216769, LOC107216771, LOC107216812, LOC107216831, LOC107216832, LOC107217085, LOC107217202, LOC107217209, LOC107217245, LOC107217260, LOC107217368, LOC107217407, LOC107217428, LOC107217433, LOC107217442, LOC107217790, LOC107218283, LOC107218375, LOC107218403, LOC107218640, LOC107218778, LOC107218779, LOC107218780, LOC107218788, LOC107218791, LOC107219041, LOC107219043, LOC107219048, LOC107219049, LOC107219052, LOC107219053, LOC107219055, LOC107219381, LOC107219503, LOC107219891, LOC107220087, LOC107220200, LOC107220297, LOC107220308, LOC107220484, LOC107220486, LOC107220940, LOC107221113, LOC107221115, LOC107221135, LOC107221387, LOC107221545, LOC107221586, LOC107221590, LOC107221678, LOC107221689, LOC107222072, LOC107222218, LOC107222222, LOC107222411, LOC107222578, LOC107222601, LOC107222661, LOC107222671, LOC107222791, LOC107222793, LOC107222836, LOC107222839, LOC107222919, LOC107222978, LOC107223127, LOC107223321, LOC107223401, LOC107223746, LOC107223784, LOC107223792, LOC107223889, LOC107223898, LOC107223975, LOC107224151, LOC107224170, LOC107224209, LOC107224219, LOC107224447, LOC107224452, LOC107224454, LOC107224511, LOC107224665, LOC107224762, LOC107224785, LOC107224793, LOC107224794, LOC107224864, LOC107225028, LOC107225270, LOC107225783, LOC107225854, LOC107226059, LOC107226214, LOC107226216, LOC107226247, LOC107226268, LOC107226307, LOC107226697, LOC107226829, LOC107226871, LOC107226897, LOC107226901, LOC107227023, LOC107227029, LOC107227258, LOC107227425, LOC107227635, LOC107227658, LOC107227784, LOC107227786, LOC107227801, LOC107227818, LOC107227865, LOC107227866, LOC107228033
Neodiprion_lecontei	metal ion transmembrane transporter activity	11/798	78/8357	0.1732655534374135	0.5683955350568809	LINE	LOC107217245, LOC107217813, LOC107218775, LOC107219785, LOC107220297, LOC107222414, LOC107223394, LOC107223796, LOC107225528, LOC107225531, LOC107225876
Neodiprion_lecontei	ATPase-coupled transmembrane transporter activity	11/798	79/8357	0.1780977622149296	0.5737520722852223	LINE	LOC107216780, LOC107217198, LOC107217245, LOC107218640, LOC107219503, LOC107220087, LOC107220297, LOC107220308, LOC107222243, LOC107222978, LOC107225028
Neodiprion_lecontei	translation initiation factor activity	7/798	47/8357	0.2097159418095483	0.6268176482974277	LINE	LOC107221957, LOC107222242, LOC107222411, LOC107224013, LOC107225134, LOC107225855, LOC107228247
Neodiprion_lecontei	proton transmembrane transporter activity	7/798	47/8357	0.2097159418095483	0.6268176482974277	LINE	LOC107216780, LOC107217198, LOC107217813, LOC107220087, LOC107220308, LOC107222243, LOC107225876
Neodiprion_lecontei	protein kinase activity	29/798	243/8357	0.2216054815060211	0.6397447405827943	LINE	LOC107216601, LOC107217085, LOC107217407, LOC107217428, LOC107217790, LOC107221113, LOC107221115, LOC107221689, LOC107222565, LOC107222578, LOC107222661, LOC107222671, LOC107223321, LOC107223746, LOC107223784, LOC107223889, LOC107224170, LOC107224762, LOC107224794, LOC107224864, LOC107226059, LOC107226307, LOC107226697, LOC107226829, LOC107226871, LOC107226897, LOC107227425, LOC107227866, LOC107228033
Neodiprion_lecontei	nuclease activity	10/798	72/8357	0.2226459198679753	0.6397447405827943	LINE	LOC107217399, LOC107220751, LOC107222798, LOC107222925, LOC107224061, LOC107224313, LOC107225777, LOC107227893, LOC107228009, LOC107228026
Neodiprion_lecontei	GTPase activator activity	13/798	98/8357	0.2229983078408717	0.6397447405827943	LINE	LOC107216528, LOC107216784, LOC107217379, LOC107218375, LOC107220195, LOC107220453, LOC107221111, LOC107221776, LOC107222176, LOC107222865, LOC107223499, LOC107227146, LOC107227783
Neodiprion_lecontei	metal ion binding	140/798	1340/8357	0.2235539242185229	0.6397447405827943	LINE	LOC107216658, LOC107216760, LOC107216768, LOC107216775, LOC107216813, LOC107216829, LOC107216832, LOC107216835, LOC107217192, LOC107217236, LOC107217259, LOC107217286, LOC107217319, LOC107217399, LOC107217428, LOC107217740, LOC107218375, LOC107218381, LOC107218394, LOC107218459, LOC107218708, LOC107218778, LOC107218781, LOC107218789, LOC107218981, LOC107219512, LOC107219858, LOC107220200, LOC107220298, LOC107220303, LOC107220503, LOC107220514, LOC107220751, LOC107220754, LOC107220957, LOC107220958, LOC107220964, LOC107221088, LOC107221558, LOC107221597, LOC107221603, LOC107221673, LOC107221684, LOC107221700, LOC107222151, LOC107222153, LOC107222218, LOC107222222, LOC107222228, LOC107222238, LOC107222254, LOC107222286, LOC107222400, LOC107222407, LOC107222409, LOC107222422, LOC107222425, LOC107222427, LOC107222429, LOC107222459, LOC107222601, LOC107222603, LOC107222615, LOC107222621, LOC107222622, LOC107222623, LOC107222656, LOC107222670, LOC107222797, LOC107222925, LOC107222933, LOC107222934, LOC107222963, LOC107222964, LOC107222980, LOC107222997, LOC107223083, LOC107223084, LOC107223118, LOC107223144, LOC107223391, LOC107223393, LOC107223789, LOC107223797, LOC107223879, LOC107223884, LOC107223894, LOC107223975, LOC107224026, LOC107224061, LOC107224170, LOC107224283, LOC107224301, LOC107224305, LOC107224306, LOC107224313, LOC107224482, LOC107224515, LOC107224650, LOC107224665, LOC107224764, LOC107224794, LOC107224797, LOC107224801, LOC107224807, LOC107224883, LOC107224908, LOC107225101, LOC107225354, LOC107225355, LOC107225530, LOC107225540, LOC107225542, LOC107225547, LOC107225777, LOC107225783, LOC107225784, LOC107225787, LOC107226225, LOC107226227, LOC107226255, LOC107226268, LOC107226271, LOC107226322, LOC107226336, LOC107226342, LOC107226428, LOC107226829, LOC107227049, LOC107227134, LOC107227152, LOC107227153, LOC107227418, LOC107227577, LOC107227635, LOC107227789, LOC107227819, LOC107228026, LOC107228032, LOC107228043
Neodiprion_lecontei	cysteine-type peptidase activity	10/798	74/8357	0.2327702208914604	0.6553818522305696	LINE	LOC107217289, LOC107219163, LOC107219811, LOC107219812, LOC107220418, LOC107222221, LOC107224026, LOC107226227, LOC107227991, LOC107228046
Neodiprion_lecontei	GTPase regulator activity	13/798	101/8357	0.2345986357293689	0.6553818522305696	LINE	LOC107216528, LOC107216784, LOC107217379, LOC107218375, LOC107220195, LOC107220453, LOC107221111, LOC107221776, LOC107222176, LOC107222865, LOC107223499, LOC107227146, LOC107227783
Neodiprion_lecontei	nucleoside-triphosphatase regulator activity	13/798	101/8357	0.2345986357293689	0.6553818522305696	LINE	LOC107216528, LOC107216784, LOC107217379, LOC107218375, LOC107220195, LOC107220453, LOC107221111, LOC107221776, LOC107222176, LOC107222865, LOC107223499, LOC107227146, LOC107227783
Neodiprion_lecontei	cation binding	140/798	1346/8357	0.2444104653643903	0.6622014872795171	LINE	LOC107216658, LOC107216760, LOC107216768, LOC107216775, LOC107216813, LOC107216829, LOC107216832, LOC107216835, LOC107217192, LOC107217236, LOC107217259, LOC107217286, LOC107217319, LOC107217399, LOC107217428, LOC107217740, LOC107218375, LOC107218381, LOC107218394, LOC107218459, LOC107218708, LOC107218778, LOC107218781, LOC107218789, LOC107218981, LOC107219512, LOC107219858, LOC107220200, LOC107220298, LOC107220303, LOC107220503, LOC107220514, LOC107220751, LOC107220754, LOC107220957, LOC107220958, LOC107220964, LOC107221088, LOC107221558, LOC107221597, LOC107221603, LOC107221673, LOC107221684, LOC107221700, LOC107222151, LOC107222153, LOC107222218, LOC107222222, LOC107222228, LOC107222238, LOC107222254, LOC107222286, LOC107222400, LOC107222407, LOC107222409, LOC107222422, LOC107222425, LOC107222427, LOC107222429, LOC107222459, LOC107222601, LOC107222603, LOC107222615, LOC107222621, LOC107222622, LOC107222623, LOC107222656, LOC107222670, LOC107222797, LOC107222925, LOC107222933, LOC107222934, LOC107222963, LOC107222964, LOC107222980, LOC107222997, LOC107223083, LOC107223084, LOC107223118, LOC107223144, LOC107223391, LOC107223393, LOC107223789, LOC107223797, LOC107223879, LOC107223884, LOC107223894, LOC107223975, LOC107224026, LOC107224061, LOC107224170, LOC107224283, LOC107224301, LOC107224305, LOC107224306, LOC107224313, LOC107224482, LOC107224515, LOC107224650, LOC107224665, LOC107224764, LOC107224794, LOC107224797, LOC107224801, LOC107224807, LOC107224883, LOC107224908, LOC107225101, LOC107225354, LOC107225355, LOC107225530, LOC107225540, LOC107225542, LOC107225547, LOC107225777, LOC107225783, LOC107225784, LOC107225787, LOC107226225, LOC107226227, LOC107226255, LOC107226268, LOC107226271, LOC107226322, LOC107226336, LOC107226342, LOC107226428, LOC107226829, LOC107227049, LOC107227134, LOC107227152, LOC107227153, LOC107227418, LOC107227577, LOC107227635, LOC107227789, LOC107227819, LOC107228026, LOC107228032, LOC107228043
Neodiprion_lecontei	anion binding	109/798	1038/8357	0.2594398560700662	0.6909833790380971	LINE	LOC107216577, LOC107216601, LOC107216604, LOC107216769, LOC107216771, LOC107216812, LOC107216831, LOC107216832, LOC107217085, LOC107217202, LOC107217209, LOC107217245, LOC107217260, LOC107217368, LOC107217407, LOC107217428, LOC107217433, LOC107217442, LOC107217790, LOC107218283, LOC107218375, LOC107218403, LOC107218640, LOC107218778, LOC107218779, LOC107218780, LOC107218788, LOC107218791, LOC107219041, LOC107219043, LOC107219048, LOC107219049, LOC107219052, LOC107219053, LOC107219055, LOC107219381, LOC107219503, LOC107220087, LOC107220200, LOC107220297, LOC107220308, LOC107220484, LOC107220486, LOC107220940, LOC107221113, LOC107221115, LOC107221135, LOC107221387, LOC107221678, LOC107221689, LOC107222072, LOC107222218, LOC107222222, LOC107222411, LOC107222578, LOC107222601, LOC107222661, LOC107222671, LOC107222791, LOC107222793, LOC107222836, LOC107222839, LOC107222919, LOC107222978, LOC107223127, LOC107223321, LOC107223401, LOC107223746, LOC107223784, LOC107223889, LOC107223898, LOC107223975, LOC107224150, LOC107224151, LOC107224170, LOC107224209, LOC107224219, LOC107224447, LOC107224452, LOC107224454, LOC107224762, LOC107224785, LOC107224793, LOC107224794, LOC107224864, LOC107225028, LOC107225270, LOC107225854, LOC107226059, LOC107226214, LOC107226216, LOC107226247, LOC107226268, LOC107226307, LOC107226697, LOC107226829, LOC107226871, LOC107226897, LOC107226901, LOC107227029, LOC107227258, LOC107227425, LOC107227658, LOC107227784, LOC107227786, LOC107227801, LOC107227865, LOC107227866, LOC107228033
Neodiprion_lecontei	ubiquitin-like protein-specific protease activity	6/798	39/8357	0.2649478535763037	0.7021770700692186	LINE	LOC107217289, LOC107220418, LOC107222221, LOC107224026, LOC107226227, LOC107228046
Neodiprion_lecontei	amide binding	4/798	23/8357	0.2704625505171888	0.7118619898499093	LINE	LOC107216832, LOC107218457, LOC107219891, LOC107225353
Neodiprion_lecontei	peptide receptor activity	4/798	24/8357	0.2807632793768806	0.7156846132481223	LINE	LOC107220536, LOC107221513, LOC107221652, LOC107226330
Neodiprion_lecontei	G protein-coupled peptide receptor activity	4/798	24/8357	0.2807632793768806	0.7156846132481223	LINE	LOC107220536, LOC107221513, LOC107221652, LOC107226330
Neodiprion_lecontei	ubiquitin-like protein transferase activity	9/798	66/8357	0.2876707597589737	0.7156846132481223	LINE	LOC107220298, LOC107220957, LOC107220978, LOC107222233, LOC107222670, LOC107223391, LOC107223879, LOC107224321, LOC107228043
Neodiprion_lecontei	fatty-acyl-CoA reductase (alcohol-forming) activity	4/798	25/8357	0.2926438256661515	0.7156846132481223	LINE	LOC107226041, LOC107226042, LOC107226043, LOC107226045
Neodiprion_lecontei	alcohol-forming fatty acyl-CoA reductase activity	4/798	25/8357	0.2926438256661515	0.7156846132481223	LINE	LOC107226041, LOC107226042, LOC107226043, LOC107226045
Neodiprion_lecontei	carbohydrate derivative binding	103/798	982/8357	0.2979802107204078	0.7156846132481223	LINE	LOC107216577, LOC107216593, LOC107216601, LOC107216604, LOC107216769, LOC107216771, LOC107216812, LOC107216831, LOC107216832, LOC107217085, LOC107217202, LOC107217209, LOC107217245, LOC107217260, LOC107217368, LOC107217407, LOC107217428, LOC107217433, LOC107217442, LOC107217790, LOC107218283, LOC107218375, LOC107218403, LOC107218640, LOC107218778, LOC107218779, LOC107218780, LOC107218788, LOC107218791, LOC107219132, LOC107219503, LOC107220087, LOC107220200, LOC107220297, LOC107220308, LOC107220484, LOC107220486, LOC107220940, LOC107221113, LOC107221115, LOC107221387, LOC107221678, LOC107221689, LOC107222072, LOC107222156, LOC107222218, LOC107222222, LOC107222411, LOC107222434, LOC107222578, LOC107222601, LOC107222661, LOC107222671, LOC107222791, LOC107222793, LOC107222919, LOC107222978, LOC107223321, LOC107223354, LOC107223357, LOC107223365, LOC107223369, LOC107223401, LOC107223746, LOC107223784, LOC107223889, LOC107223898, LOC107223975, LOC107224151, LOC107224170, LOC107224209, LOC107224219, LOC107224762, LOC107224785, LOC107224793, LOC107224794, LOC107224864, LOC107225028, LOC107225270, LOC107225854, LOC107226059, LOC107226214, LOC107226216, LOC107226268, LOC107226307, LOC107226697, LOC107226829, LOC107226871, LOC107226897, LOC107226901, LOC107227029, LOC107227258, LOC107227425, LOC107227658, LOC107227784, LOC107227786, LOC107227801, LOC107227865, LOC107227866, LOC107228021, LOC107228022, LOC107228023, LOC107228033
Neodiprion_lecontei	unfolded protein binding	4/798	26/8357	0.3059198172100829	0.7162734076584669	LINE	LOC107218791, LOC107222919, LOC107223146, LOC107226901
Neodiprion_lecontei	enzyme regulator activity	21/798	180/8357	0.3062135385900509	0.7162734076584669	LINE	LOC107216528, LOC107216784, LOC107217379, LOC107218375, LOC107220088, LOC107220195, LOC107220299, LOC107220453, LOC107220504, LOC107221111, LOC107221776, LOC107222176, LOC107222244, LOC107222865, LOC107223316, LOC107223499, LOC107224314, LOC107224795, LOC107225530, LOC107227146, LOC107227783
Neodiprion_lecontei	translation factor activity, RNA binding	10/798	78/8357	0.3297827184004281	0.7582183867497022	LINE	LOC107217783, LOC107219779, LOC107221957, LOC107222242, LOC107222411, LOC107224013, LOC107225134, LOC107225855, LOC107226894, LOC107228247
Neodiprion_lecontei	translation regulator activity, nucleic acid binding	10/798	79/8357	0.3343714674732552	0.7601246706970329	LINE	LOC107217783, LOC107219779, LOC107221957, LOC107222242, LOC107222411, LOC107224013, LOC107225134, LOC107225855, LOC107226894, LOC107228247
Neodiprion_lecontei	RNA methyltransferase activity	4/798	28/8357	0.3359656703083754	0.7601246706970329	LINE	LOC107216880, LOC107221576, LOC107222081, LOC107226269
Neodiprion_lecontei	transporter activity	63/798	591/8357	0.3450126098688314	0.7645080435224662	LINE	LOC107216609, LOC107216611, LOC107216772, LOC107216780, LOC107216827, LOC107216999, LOC107217198, LOC107217245, LOC107217257, LOC107217308, LOC107217535, LOC107217598, LOC107217813, LOC107218373, LOC107218374, LOC107218522, LOC107218640, LOC107218775, LOC107219260, LOC107219503, LOC107219785, LOC107219897, LOC107220037, LOC107220039, LOC107220087, LOC107220200, LOC107220297, LOC107220308, LOC107220656, LOC107220659, LOC107221297, LOC107222071, LOC107222243, LOC107222404, LOC107222405, LOC107222406, LOC107222414, LOC107222432, LOC107222433, LOC107222458, LOC107222978, LOC107222996, LOC107223145, LOC107223387, LOC107223394, LOC107223402, LOC107223796, LOC107223975, LOC107224195, LOC107224206, LOC107224285, LOC107224307, LOC107224546, LOC107224911, LOC107225028, LOC107225528, LOC107225531, LOC107225611, LOC107225876, LOC107226424, LOC107227409, LOC107227639, LOC107227994
Neodiprion_lecontei	GTPase activity	15/798	123/8357	0.3511464583844443	0.7645080435224662	LINE	LOC107216771, LOC107217433, LOC107218283, LOC107218375, LOC107218788, LOC107221678, LOC107222072, LOC107222411, LOC107223401, LOC107224151, LOC107224219, LOC107225270, LOC107227258, LOC107227784, LOC107227865
Neodiprion_lecontei	acetyltransferase activity	4/798	29/8357	0.3524126297278283	0.7645080435224662	LINE	LOC107217761, LOC107219891, LOC107222565, LOC107224838
Neodiprion_lecontei	inorganic anion transmembrane transporter activity	4/798	29/8357	0.3524126297278283	0.7645080435224662	LINE	LOC107217598, LOC107220656, LOC107220659, LOC107224546
Neodiprion_lecontei	molecular function regulator	26/798	231/8357	0.3634224894168342	0.7820851972250272	LINE	LOC107216528, LOC107216588, LOC107216784, LOC107217366, LOC107217379, LOC107218375, LOC107220088, LOC107220195, LOC107220299, LOC107220453, LOC107220504, LOC107221111, LOC107221461, LOC107221776, LOC107222176, LOC107222244, LOC107222865, LOC107223316, LOC107223499, LOC107224314, LOC107224422, LOC107224795, LOC107225530, LOC107227146, LOC107227577, LOC107227783
Neodiprion_lecontei	ribonuclease activity	5/798	34/8357	0.3710038216039897	0.7863769611487438	LINE	LOC107217399, LOC107220751, LOC107222925, LOC107225777, LOC107227893
Neodiprion_lecontei	catalytic activity	314/798	3173/8357	0.3990969883820143	0.7999310279092904	LINE	LOC107216577, LOC107216593, LOC107216599, LOC107216601, LOC107216604, LOC107216644, LOC107216760, LOC107216768, LOC107216769, LOC107216770, LOC107216771, LOC107216775, LOC107216812, LOC107216831, LOC107216832, LOC107216835, LOC107216880, LOC107217085, LOC107217086, LOC107217199, LOC107217200, LOC107217202, LOC107217208, LOC107217209, LOC107217210, LOC107217214, LOC107217236, LOC107217245, LOC107217259, LOC107217260, LOC107217276, LOC107217289, LOC107217319, LOC107217362, LOC107217368, LOC107217399, LOC107217407, LOC107217428, LOC107217431, LOC107217433, LOC107217439, LOC107217442, LOC107217536, LOC107217761, LOC107217790, LOC107218249, LOC107218283, LOC107218351, LOC107218358, LOC107218359, LOC107218375, LOC107218394, LOC107218403, LOC107218516, LOC107218640, LOC107218708, LOC107218777, LOC107218778, LOC107218779, LOC107218788, LOC107218791, LOC107218983, LOC107219010, LOC107219041, LOC107219043, LOC107219048, LOC107219049, LOC107219052, LOC107219053, LOC107219055, LOC107219163, LOC107219221, LOC107219239, LOC107219264, LOC107219267, LOC107219381, LOC107219416, LOC107219421, LOC107219503, LOC107219512, LOC107219725, LOC107219811, LOC107219812, LOC107219858, LOC107219869, LOC107219891, LOC107220083, LOC107220086, LOC107220090, LOC107220200, LOC107220297, LOC107220298, LOC107220303, LOC107220308, LOC107220418, LOC107220484, LOC107220486, LOC107220489, LOC107220498, LOC107220525, LOC107220657, LOC107220751, LOC107220940, LOC107220957, LOC107220958, LOC107220978, LOC107220981, LOC107220985, LOC107221014, LOC107221088, LOC107221090, LOC107221113, LOC107221114, LOC107221115, LOC107221132, LOC107221133, LOC107221135, LOC107221387, LOC107221461, LOC107221514, LOC107221515, LOC107221576, LOC107221586, LOC107221590, LOC107221597, LOC107221678, LOC107221689, LOC107221953, LOC107221954, LOC107222072, LOC107222074, LOC107222081, LOC107222152, LOC107222156, LOC107222218, LOC107222221, LOC107222222, LOC107222233, LOC107222256, LOC107222286, LOC107222407, LOC107222409, LOC107222411, LOC107222427, LOC107222429, LOC107222459, LOC107222565, LOC107222566, LOC107222578, LOC107222598, LOC107222601, LOC107222615, LOC107222621, LOC107222622, LOC107222623, LOC107222660, LOC107222661, LOC107222670, LOC107222671, LOC107222698, LOC107222791, LOC107222798, LOC107222835, LOC107222836, LOC107222838, LOC107222839, LOC107222846, LOC107222886, LOC107222919, LOC107222922, LOC107222925, LOC107222978, LOC107223127, LOC107223316, LOC107223321, LOC107223383, LOC107223385, LOC107223386, LOC107223390, LOC107223391, LOC107223393, LOC107223398, LOC107223401, LOC107223745, LOC107223746, LOC107223784, LOC107223791, LOC107223792, LOC107223879, LOC107223889, LOC107223898, LOC107223975, LOC107224026, LOC107224061, LOC107224066, LOC107224068, LOC107224151, LOC107224170, LOC107224209, LOC107224219, LOC107224238, LOC107224242, LOC107224283, LOC107224311, LOC107224313, LOC107224321, LOC107224447, LOC107224448, LOC107224451, LOC107224452, LOC107224453, LOC107224454, LOC107224511, LOC107224515, LOC107224649, LOC107224758, LOC107224762, LOC107224785, LOC107224794, LOC107224838, LOC107224864, LOC107224883, LOC107225028, LOC107225114, LOC107225269, LOC107225270, LOC107225354, LOC107225355, LOC107225473, LOC107225474, LOC107225475, LOC107225476, LOC107225477, LOC107225478, LOC107225479, LOC107225484, LOC107225486, LOC107225487, LOC107225539, LOC107225540, LOC107225542, LOC107225544, LOC107225545, LOC107225547, LOC107225587, LOC107225591, LOC107225777, LOC107225783, LOC107225784, LOC107225787, LOC107225829, LOC107225854, LOC107226033, LOC107226041, LOC107226042, LOC107226043, LOC107226045, LOC107226059, LOC107226211, LOC107226216, LOC107226226, LOC107226227, LOC107226243, LOC107226269, LOC107226307, LOC107226322, LOC107226337, LOC107226342, LOC107226356, LOC107226358, LOC107226425, LOC107226428, LOC107226524, LOC107226555, LOC107226573, LOC107226697, LOC107226828, LOC107226829, LOC107226862, LOC107226871, LOC107226897, LOC107226901, LOC107227023, LOC107227029, LOC107227049, LOC107227126, LOC107227134, LOC107227153, LOC107227246, LOC107227256, LOC107227258, LOC107227259, LOC107227425, LOC107227635, LOC107227637, LOC107227658, LOC107227784, LOC107227786, LOC107227801, LOC107227818, LOC107227846, LOC107227865, LOC107227866, LOC107227878, LOC107227893, LOC107227991, LOC107228009, LOC107228015, LOC107228016, LOC107228026, LOC107228033, LOC107228040, LOC107228043, LOC107228046
Neodiprion_lecontei	RNA binding	47/798	439/8357	0.4036918472067808	0.7999310279092904	LINE	LOC107216880, LOC107217260, LOC107217373, LOC107217783, LOC107218111, LOC107218279, LOC107218673, LOC107218693, LOC107218792, LOC107219500, LOC107219776, LOC107219779, LOC107220489, LOC107220499, LOC107220757, LOC107220940, LOC107221576, LOC107221957, LOC107221960, LOC107222077, LOC107222160, LOC107222242, LOC107222266, LOC107222411, LOC107222589, LOC107223077, LOC107224013, LOC107224317, LOC107224420, LOC107224761, LOC107224806, LOC107224807, LOC107225100, LOC107225134, LOC107225136, LOC107225777, LOC107225855, LOC107226058, LOC107226246, LOC107226269, LOC107226323, LOC107226894, LOC107227042, LOC107227152, LOC107227244, LOC107227801, LOC107228247
Neodiprion_lecontei	oxidoreductase activity	58/798	550/8357	0.4088866778346745	0.7999310279092904	LINE	LOC107216577, LOC107216775, LOC107216835, LOC107217210, LOC107218516, LOC107219010, LOC107219041, LOC107219043, LOC107219048, LOC107219049, LOC107219052, LOC107219053, LOC107219055, LOC107219264, LOC107219267, LOC107219381, LOC107219512, LOC107219858, LOC107219891, LOC107220985, LOC107221135, LOC107221586, LOC107221590, LOC107221597, LOC107222152, LOC107222407, LOC107222427, LOC107222429, LOC107222791, LOC107222846, LOC107223127, LOC107223385, LOC107223386, LOC107223390, LOC107223393, LOC107223398, LOC107223792, LOC107224447, LOC107224452, LOC107224454, LOC107224883, LOC107225354, LOC107225355, LOC107225540, LOC107225542, LOC107225547, LOC107225783, LOC107226041, LOC107226042, LOC107226043, LOC107226045, LOC107226226, LOC107226337, LOC107226358, LOC107226425, LOC107227023, LOC107227818, LOC107227846
Neodiprion_lecontei	transferase activity, transferring sulphur-containing groups	5/798	40/8357	0.4275972907370166	0.81577071778906	LINE	LOC107217260, LOC107220090, LOC107227246, LOC107227256, LOC107228015
Neodiprion_lecontei	catalytic activity, acting on DNA	9/798	75/8357	0.4300868335531368	0.8176209061893556	LINE	LOC107217202, LOC107220484, LOC107220486, LOC107221953, LOC107222798, LOC107224061, LOC107224511, LOC107227658, LOC107228009
Neodiprion_lecontei	metallopeptidase activity	14/798	121/8357	0.4348326446693449	0.8237322634933364	LINE	LOC107216768, LOC107218394, LOC107220958, LOC107222409, LOC107222601, LOC107222615, LOC107222621, LOC107222622, LOC107222623, LOC107224283, LOC107225787, LOC107226322, LOC107226342, LOC107226428
Neodiprion_lecontei	translation regulator activity	10/798	82/8357	0.4465818566077332	0.8371464768465521	LINE	LOC107217783, LOC107219779, LOC107221957, LOC107222242, LOC107222411, LOC107224013, LOC107225134, LOC107225855, LOC107226894, LOC107228247
Neodiprion_lecontei	catalytic activity, acting on a nucleic acid	29/798	265/8357	0.4562143101619328	0.8513858472454109	LINE	LOC107216831, LOC107216880, LOC107217202, LOC107217209, LOC107217260, LOC107217368, LOC107217399, LOC107220484, LOC107220486, LOC107220751, LOC107220940, LOC107221576, LOC107221953, LOC107222081, LOC107222218, LOC107222286, LOC107222798, LOC107222925, LOC107224061, LOC107224511, LOC107224515, LOC107224758, LOC107225777, LOC107226216, LOC107226269, LOC107227658, LOC107227801, LOC107227893, LOC107228009
Neodiprion_lecontei	DNA-binding transcription factor activity, RNA polymerase II-specific	10/798	85/8357	0.4573429551188174	0.8513858472454109	LINE	LOC107218981, LOC107219164, LOC107219165, LOC107219495, LOC107221666, LOC107221673, LOC107222240, LOC107222400, LOC107227412, LOC107227819
Neodiprion_lecontei	nucleic acid binding	107/798	1051/8357	0.4654797258043211	0.8602497758231041	LINE	LOC107216785, LOC107216831, LOC107216873, LOC107216880, LOC107217084, LOC107217192, LOC107217202, LOC107217225, LOC107217260, LOC107217276, LOC107217368, LOC107217373, LOC107217399, LOC107217587, LOC107217783, LOC107218111, LOC107218279, LOC107218291, LOC107218673, LOC107218693, LOC107218718, LOC107218792, LOC107218981, LOC107219164, LOC107219165, LOC107219495, LOC107219500, LOC107219776, LOC107219779, LOC107220042, LOC107220419, LOC107220484, LOC107220486, LOC107220489, LOC107220499, LOC107220757, LOC107220937, LOC107220940, LOC107220984, LOC107221091, LOC107221576, LOC107221656, LOC107221666, LOC107221673, LOC107221953, LOC107221957, LOC107221960, LOC107222077, LOC107222081, LOC107222160, LOC107222218, LOC107222238, LOC107222242, LOC107222245, LOC107222254, LOC107222266, LOC107222286, LOC107222320, LOC107222400, LOC107222411, LOC107222565, LOC107222589, LOC107222656, LOC107222963, LOC107222964, LOC107223077, LOC107223892, LOC107224013, LOC107224061, LOC107224234, LOC107224236, LOC107224237, LOC107224240, LOC107224243, LOC107224305, LOC107224317, LOC107224420, LOC107224511, LOC107224580, LOC107224758, LOC107224761, LOC107224806, LOC107224807, LOC107224809, LOC107224930, LOC107225100, LOC107225134, LOC107225136, LOC107225777, LOC107225855, LOC107226058, LOC107226216, LOC107226246, LOC107226269, LOC107226323, LOC107226334, LOC107226894, LOC107226904, LOC107227042, LOC107227152, LOC107227244, LOC107227412, LOC107227658, LOC107227801, LOC107227819, LOC107228009, LOC107228247
Neodiprion_lecontei	primary active transmembrane transporter activity	11/798	95/8357	0.4811956667601674	0.8651056652483294	LINE	LOC107216780, LOC107217198, LOC107217245, LOC107218640, LOC107219503, LOC107220087, LOC107220297, LOC107220308, LOC107222243, LOC107222978, LOC107225028
Neodiprion_lecontei	active transmembrane transporter activity	17/798	153/8357	0.4872249378629067	0.8651056652483294	LINE	LOC107216780, LOC107217198, LOC107217245, LOC107217308, LOC107217813, LOC107218522, LOC107218640, LOC107219503, LOC107220087, LOC107220297, LOC107220308, LOC107222243, LOC107222978, LOC107224195, LOC107225028, LOC107225876, LOC107226424
Neodiprion_lecontei	inorganic cation transmembrane transporter activity	18/798	162/8357	0.4984519450572409	0.8676923993134743	LINE	LOC107216611, LOC107216780, LOC107217198, LOC107217245, LOC107217813, LOC107218775, LOC107219785, LOC107220087, LOC107220297, LOC107220308, LOC107222243, LOC107222414, LOC107222996, LOC107223394, LOC107223796, LOC107225528, LOC107225531, LOC107225876
Neodiprion_lecontei	transmembrane transporter activity	59/798	569/8357	0.5057339426285519	0.8676923993134743	LINE	LOC107216609, LOC107216611, LOC107216772, LOC107216780, LOC107216827, LOC107216999, LOC107217198, LOC107217245, LOC107217308, LOC107217535, LOC107217598, LOC107217813, LOC107218373, LOC107218374, LOC107218522, LOC107218640, LOC107218775, LOC107219260, LOC107219503, LOC107219785, LOC107219897, LOC107220037, LOC107220039, LOC107220087, LOC107220297, LOC107220308, LOC107220656, LOC107220659, LOC107221297, LOC107222243, LOC107222404, LOC107222405, LOC107222406, LOC107222414, LOC107222432, LOC107222433, LOC107222458, LOC107222978, LOC107222996, LOC107223145, LOC107223387, LOC107223394, LOC107223402, LOC107223796, LOC107224195, LOC107224206, LOC107224285, LOC107224307, LOC107224546, LOC107224911, LOC107225028, LOC107225528, LOC107225531, LOC107225611, LOC107225876, LOC107226424, LOC107227409, LOC107227639, LOC107227994
Neodiprion_lecontei	purine ribonucleoside triphosphate binding	90/798	887/8357	0.5066593401204242	0.8676923993134743	LINE	LOC107216601, LOC107216604, LOC107216769, LOC107216771, LOC107216812, LOC107216831, LOC107216832, LOC107217085, LOC107217202, LOC107217209, LOC107217245, LOC107217260, LOC107217368, LOC107217407, LOC107217428, LOC107217433, LOC107217442, LOC107217790, LOC107218283, LOC107218375, LOC107218640, LOC107218778, LOC107218779, LOC107218780, LOC107218788, LOC107218791, LOC107219503, LOC107220087, LOC107220200, LOC107220297, LOC107220308, LOC107220484, LOC107220486, LOC107220940, LOC107221113, LOC107221115, LOC107221387, LOC107221678, LOC107221689, LOC107222072, LOC107222218, LOC107222222, LOC107222411, LOC107222578, LOC107222601, LOC107222661, LOC107222671, LOC107222791, LOC107222793, LOC107222919, LOC107222978, LOC107223321, LOC107223401, LOC107223746, LOC107223784, LOC107223889, LOC107223898, LOC107223975, LOC107224151, LOC107224170, LOC107224209, LOC107224219, LOC107224762, LOC107224785, LOC107224793, LOC107224794, LOC107224864, LOC107225028, LOC107225270, LOC107225854, LOC107226059, LOC107226214, LOC107226216, LOC107226268, LOC107226307, LOC107226697, LOC107226829, LOC107226871, LOC107226897, LOC107226901, LOC107227029, LOC107227258, LOC107227425, LOC107227658, LOC107227784, LOC107227786, LOC107227801, LOC107227865, LOC107227866, LOC107228033
Neodiprion_lecontei	ATP-dependent activity	26/798	243/8357	0.5068178551222297	0.8676923993134743	LINE	LOC107216780, LOC107216831, LOC107217198, LOC107217245, LOC107217368, LOC107218640, LOC107218780, LOC107218791, LOC107219503, LOC107220087, LOC107220200, LOC107220297, LOC107220308, LOC107220484, LOC107220486, LOC107222218, LOC107222243, LOC107222601, LOC107222793, LOC107222919, LOC107222978, LOC107223975, LOC107225028, LOC107226901, LOC107227658, LOC107227801
Neodiprion_lecontei	purine ribonucleotide binding	91/798	896/8357	0.5082376407815336	0.8676923993134743	LINE	LOC107216601, LOC107216604, LOC107216769, LOC107216771, LOC107216812, LOC107216831, LOC107216832, LOC107217085, LOC107217202, LOC107217209, LOC107217245, LOC107217260, LOC107217368, LOC107217407, LOC107217428, LOC107217433, LOC107217442, LOC107217790, LOC107218283, LOC107218375, LOC107218403, LOC107218640, LOC107218778, LOC107218779, LOC107218780, LOC107218788, LOC107218791, LOC107219503, LOC107220087, LOC107220200, LOC107220297, LOC107220308, LOC107220484, LOC107220486, LOC107220940, LOC107221113, LOC107221115, LOC107221387, LOC107221678, LOC107221689, LOC107222072, LOC107222218, LOC107222222, LOC107222411, LOC107222578, LOC107222601, LOC107222661, LOC107222671, LOC107222791, LOC107222793, LOC107222919, LOC107222978, LOC107223321, LOC107223401, LOC107223746, LOC107223784, LOC107223889, LOC107223898, LOC107223975, LOC107224151, LOC107224170, LOC107224209, LOC107224219, LOC107224762, LOC107224785, LOC107224793, LOC107224794, LOC107224864, LOC107225028, LOC107225270, LOC107225854, LOC107226059, LOC107226214, LOC107226216, LOC107226268, LOC107226307, LOC107226697, LOC107226829, LOC107226871, LOC107226897, LOC107226901, LOC107227029, LOC107227258, LOC107227425, LOC107227658, LOC107227784, LOC107227786, LOC107227801, LOC107227865, LOC107227866, LOC107228033
Neodiprion_lecontei	catalytic activity, acting on RNA	19/798	171/8357	0.5095615355423659	0.8676923993134743	LINE	LOC107216831, LOC107216880, LOC107217209, LOC107217260, LOC107217368, LOC107217399, LOC107220751, LOC107220940, LOC107221576, LOC107222081, LOC107222286, LOC107222925, LOC107224515, LOC107224758, LOC107225777, LOC107226216, LOC107226269, LOC107227801, LOC107227893
Neodiprion_lecontei	ribonucleotide binding	92/798	904/8357	0.5096532916509673	0.8676923993134743	LINE	LOC107216577, LOC107216601, LOC107216604, LOC107216769, LOC107216771, LOC107216812, LOC107216831, LOC107216832, LOC107217085, LOC107217202, LOC107217209, LOC107217245, LOC107217260, LOC107217368, LOC107217407, LOC107217428, LOC107217433, LOC107217442, LOC107217790, LOC107218283, LOC107218375, LOC107218403, LOC107218640, LOC107218778, LOC107218779, LOC107218780, LOC107218788, LOC107218791, LOC107219503, LOC107220087, LOC107220200, LOC107220297, LOC107220308, LOC107220484, LOC107220486, LOC107220940, LOC107221113, LOC107221115, LOC107221387, LOC107221678, LOC107221689, LOC107222072, LOC107222218, LOC107222222, LOC107222411, LOC107222578, LOC107222601, LOC107222661, LOC107222671, LOC107222791, LOC107222793, LOC107222919, LOC107222978, LOC107223321, LOC107223401, LOC107223746, LOC107223784, LOC107223889, LOC107223898, LOC107223975, LOC107224151, LOC107224170, LOC107224209, LOC107224219, LOC107224762, LOC107224785, LOC107224793, LOC107224794, LOC107224864, LOC107225028, LOC107225270, LOC107225854, LOC107226059, LOC107226214, LOC107226216, LOC107226268, LOC107226307, LOC107226697, LOC107226829, LOC107226871, LOC107226897, LOC107226901, LOC107227029, LOC107227258, LOC107227425, LOC107227658, LOC107227784, LOC107227786, LOC107227801, LOC107227865, LOC107227866, LOC107228033
Neodiprion_lecontei	ubiquitin-protein transferase activity	7/798	61/8357	0.5168359937499069	0.8676923993134743	LINE	LOC107220298, LOC107220957, LOC107222670, LOC107223391, LOC107223879, LOC107224321, LOC107228043
Neodiprion_lecontei	lyase activity	13/798	115/8357	0.5210588782737834	0.8676923993134743	LINE	LOC107216769, LOC107217208, LOC107218708, LOC107219221, LOC107219381, LOC107219891, LOC107222836, LOC107222839, LOC107223383, LOC107225784, LOC107228009, LOC107228016, LOC107228040
Neodiprion_lecontei	structural constituent of chromatin	4/798	30/8357	0.5253333732311158	0.8676923993134743	LINE	LOC107224236, LOC107224237, LOC107224240, LOC107224243
Neodiprion_lecontei	protein dimerization activity	13/798	117/8357	0.5264726717415564	0.8676923993134743	LINE	LOC107221135, LOC107221534, LOC107221586, LOC107221590, LOC107222262, LOC107222420, LOC107224236, LOC107224237, LOC107224240, LOC107224243, LOC107224758, LOC107225064, LOC107227965
Neodiprion_lecontei	heme binding	14/798	124/8357	0.5361596387374089	0.8676923993134743	LINE	LOC107216829, LOC107216835, LOC107219512, LOC107219858, LOC107221597, LOC107222407, LOC107222427, LOC107222429, LOC107224883, LOC107225354, LOC107225355, LOC107225540, LOC107225542, LOC107225547
Neodiprion_lecontei	tetrapyrrole binding	14/798	125/8357	0.5379331491815372	0.8676923993134743	LINE	LOC107216829, LOC107216835, LOC107219512, LOC107219858, LOC107221597, LOC107222407, LOC107222427, LOC107222429, LOC107224883, LOC107225354, LOC107225355, LOC107225540, LOC107225542, LOC107225547
Neodiprion_lecontei	purine nucleotide binding	91/798	899/8357	0.5479184583754715	0.8676923993134743	LINE	LOC107216601, LOC107216604, LOC107216769, LOC107216771, LOC107216812, LOC107216831, LOC107216832, LOC107217085, LOC107217202, LOC107217209, LOC107217245, LOC107217260, LOC107217368, LOC107217407, LOC107217428, LOC107217433, LOC107217442, LOC107217790, LOC107218283, LOC107218375, LOC107218403, LOC107218640, LOC107218778, LOC107218779, LOC107218780, LOC107218788, LOC107218791, LOC107219503, LOC107220087, LOC107220200, LOC107220297, LOC107220308, LOC107220484, LOC107220486, LOC107220940, LOC107221113, LOC107221115, LOC107221387, LOC107221678, LOC107221689, LOC107222072, LOC107222218, LOC107222222, LOC107222411, LOC107222578, LOC107222601, LOC107222661, LOC107222671, LOC107222791, LOC107222793, LOC107222919, LOC107222978, LOC107223321, LOC107223401, LOC107223746, LOC107223784, LOC107223889, LOC107223898, LOC107223975, LOC107224151, LOC107224170, LOC107224209, LOC107224219, LOC107224762, LOC107224785, LOC107224793, LOC107224794, LOC107224864, LOC107225028, LOC107225270, LOC107225854, LOC107226059, LOC107226214, LOC107226216, LOC107226268, LOC107226307, LOC107226697, LOC107226829, LOC107226871, LOC107226897, LOC107226901, LOC107227029, LOC107227258, LOC107227425, LOC107227658, LOC107227784, LOC107227786, LOC107227801, LOC107227865, LOC107227866, LOC107228033
Neodiprion_lecontei	oxidoreductase activity, acting on paired donors, with incorporation or reduction of molecular oxygen	15/798	135/8357	0.5531942248411184	0.8676923993134743	LINE	LOC107216835, LOC107219264, LOC107219267, LOC107219858, LOC107220985, LOC107221597, LOC107222427, LOC107222429, LOC107224883, LOC107225354, LOC107225355, LOC107225540, LOC107225542, LOC107225547, LOC107226226
Neodiprion_lecontei	symporter activity	4/798	35/8357	0.572206487796892	0.8737090302579021	LINE	LOC107217308, LOC107218522, LOC107224195, LOC107226424
Neodiprion_lecontei	transition metal ion binding	49/798	476/8357	0.5737460237102934	0.8737090302579021	LINE	LOC107216835, LOC107218459, LOC107219858, LOC107220298, LOC107220957, LOC107220958, LOC107220964, LOC107221597, LOC107221603, LOC107222151, LOC107222228, LOC107222254, LOC107222286, LOC107222400, LOC107222409, LOC107222425, LOC107222427, LOC107222429, LOC107222601, LOC107222615, LOC107222621, LOC107222622, LOC107222623, LOC107222656, LOC107222933, LOC107222963, LOC107222964, LOC107223393, LOC107223797, LOC107223879, LOC107224026, LOC107224170, LOC107224283, LOC107224305, LOC107224665, LOC107224797, LOC107224883, LOC107224908, LOC107225354, LOC107225355, LOC107225540, LOC107225542, LOC107225547, LOC107226255, LOC107226322, LOC107227152, LOC107227789, LOC107227819, LOC107228043
Neodiprion_lecontei	GTP binding	18/798	170/8357	0.5985916081945509	0.8758796065272572	LINE	LOC107216771, LOC107217433, LOC107218283, LOC107218375, LOC107218788, LOC107221678, LOC107222072, LOC107222222, LOC107222411, LOC107223401, LOC107224151, LOC107224219, LOC107225270, LOC107226214, LOC107227258, LOC107227784, LOC107227786, LOC107227865
Neodiprion_lecontei	cation transmembrane transporter activity	18/798	171/8357	0.6006692926839207	0.8758796065272572	LINE	LOC107216611, LOC107216780, LOC107217198, LOC107217245, LOC107217813, LOC107218775, LOC107219785, LOC107220087, LOC107220297, LOC107220308, LOC107222243, LOC107222414, LOC107222996, LOC107223394, LOC107223796, LOC107225528, LOC107225531, LOC107225876
Neodiprion_lecontei	protein heterodimerization activity	5/798	44/8357	0.6072548201387861	0.8758796065272572	LINE	LOC107222262, LOC107224236, LOC107224237, LOC107224240, LOC107224243
Neodiprion_lecontei	oxidoreductase activity, acting on the aldehyde or oxo group of donors	5/798	45/8357	0.6145895183304636	0.8794365199762477	LINE	LOC107226041, LOC107226042, LOC107226043, LOC107226045, LOC107226358
Neodiprion_lecontei	phosphotransferase activity, alcohol group as acceptor	31/798	297/8357	0.6146247797603516	0.8794365199762477	LINE	LOC107216601, LOC107216769, LOC107217085, LOC107217407, LOC107217428, LOC107217790, LOC107220525, LOC107221113, LOC107221115, LOC107221689, LOC107222565, LOC107222578, LOC107222661, LOC107222671, LOC107223321, LOC107223746, LOC107223784, LOC107223889, LOC107224170, LOC107224762, LOC107224794, LOC107224864, LOC107226059, LOC107226307, LOC107226697, LOC107226829, LOC107226871, LOC107226897, LOC107227425, LOC107227866, LOC107228033
Neodiprion_lecontei	metalloendopeptidase activity	6/798	51/8357	0.6288764626881507	0.8908023605778789	LINE	LOC107216768, LOC107218394, LOC107222601, LOC107225787, LOC107226342, LOC107226428
Neodiprion_lecontei	monooxygenase activity	12/798	113/8357	0.6302906444754626	0.8908023605778789	LINE	LOC107216835, LOC107219858, LOC107221597, LOC107222427, LOC107222429, LOC107224883, LOC107225354, LOC107225355, LOC107225540, LOC107225542, LOC107225547, LOC107227846
Neodiprion_lecontei	protein-containing complex binding	6/798	52/8357	0.6325027913396835	0.8908023605778789	LINE	LOC107217286, LOC107220957, LOC107222269, LOC107224314, LOC107224763, LOC107224903
Neodiprion_lecontei	inorganic molecular entity transmembrane transporter activity	23/798	222/8357	0.643657714328371	0.8984123051002145	LINE	LOC107216611, LOC107216780, LOC107217198, LOC107217245, LOC107217598, LOC107217813, LOC107218775, LOC107219260, LOC107219785, LOC107220087, LOC107220297, LOC107220308, LOC107220656, LOC107220659, LOC107222243, LOC107222414, LOC107222996, LOC107223394, LOC107223796, LOC107224546, LOC107225528, LOC107225531, LOC107225876
Neodiprion_lecontei	nucleotidyltransferase activity	6/798	55/8357	0.646688438315584	0.8984123051002145	LINE	LOC107220498, LOC107221953, LOC107222222, LOC107222286, LOC107224511, LOC107224758
Neodiprion_lecontei	ATP binding	72/798	725/8357	0.6918610722995748	0.916814914396937	LINE	LOC107216601, LOC107216604, LOC107216769, LOC107216812, LOC107216831, LOC107216832, LOC107217085, LOC107217202, LOC107217209, LOC107217245, LOC107217260, LOC107217368, LOC107217407, LOC107217428, LOC107217442, LOC107217790, LOC107218640, LOC107218778, LOC107218779, LOC107218780, LOC107218791, LOC107219503, LOC107220087, LOC107220200, LOC107220297, LOC107220308, LOC107220484, LOC107220486, LOC107220940, LOC107221113, LOC107221115, LOC107221387, LOC107221689, LOC107222218, LOC107222578, LOC107222601, LOC107222661, LOC107222671, LOC107222791, LOC107222793, LOC107222919, LOC107222978, LOC107223321, LOC107223746, LOC107223784, LOC107223889, LOC107223898, LOC107223975, LOC107224170, LOC107224209, LOC107224762, LOC107224785, LOC107224793, LOC107224794, LOC107224864, LOC107225028, LOC107225854, LOC107226059, LOC107226216, LOC107226268, LOC107226307, LOC107226697, LOC107226829, LOC107226871, LOC107226897, LOC107226901, LOC107227029, LOC107227425, LOC107227658, LOC107227801, LOC107227866, LOC107228033
Neodiprion_lecontei	adenyl ribonucleotide binding	73/798	733/8357	0.6929576276894716	0.916814914396937	LINE	LOC107216601, LOC107216604, LOC107216769, LOC107216812, LOC107216831, LOC107216832, LOC107217085, LOC107217202, LOC107217209, LOC107217245, LOC107217260, LOC107217368, LOC107217407, LOC107217428, LOC107217442, LOC107217790, LOC107218403, LOC107218640, LOC107218778, LOC107218779, LOC107218780, LOC107218791, LOC107219503, LOC107220087, LOC107220200, LOC107220297, LOC107220308, LOC107220484, LOC107220486, LOC107220940, LOC107221113, LOC107221115, LOC107221387, LOC107221689, LOC107222218, LOC107222578, LOC107222601, LOC107222661, LOC107222671, LOC107222791, LOC107222793, LOC107222919, LOC107222978, LOC107223321, LOC107223746, LOC107223784, LOC107223889, LOC107223898, LOC107223975, LOC107224170, LOC107224209, LOC107224762, LOC107224785, LOC107224793, LOC107224794, LOC107224864, LOC107225028, LOC107225854, LOC107226059, LOC107226216, LOC107226268, LOC107226307, LOC107226697, LOC107226829, LOC107226871, LOC107226897, LOC107226901, LOC107227029, LOC107227425, LOC107227658, LOC107227801, LOC107227866, LOC107228033
Neodiprion_lecontei	adenyl nucleotide binding	73/798	735/8357	0.6935780104407963	0.916814914396937	LINE	LOC107216601, LOC107216604, LOC107216769, LOC107216812, LOC107216831, LOC107216832, LOC107217085, LOC107217202, LOC107217209, LOC107217245, LOC107217260, LOC107217368, LOC107217407, LOC107217428, LOC107217442, LOC107217790, LOC107218403, LOC107218640, LOC107218778, LOC107218779, LOC107218780, LOC107218791, LOC107219503, LOC107220087, LOC107220200, LOC107220297, LOC107220308, LOC107220484, LOC107220486, LOC107220940, LOC107221113, LOC107221115, LOC107221387, LOC107221689, LOC107222218, LOC107222578, LOC107222601, LOC107222661, LOC107222671, LOC107222791, LOC107222793, LOC107222919, LOC107222978, LOC107223321, LOC107223746, LOC107223784, LOC107223889, LOC107223898, LOC107223975, LOC107224170, LOC107224209, LOC107224762, LOC107224785, LOC107224793, LOC107224794, LOC107224864, LOC107225028, LOC107225854, LOC107226059, LOC107226216, LOC107226268, LOC107226307, LOC107226697, LOC107226829, LOC107226871, LOC107226897, LOC107226901, LOC107227029, LOC107227425, LOC107227658, LOC107227801, LOC107227866, LOC107228033
Neodiprion_lecontei	guanyl ribonucleotide binding	18/798	173/8357	0.6942967868575673	0.916814914396937	LINE	LOC107216771, LOC107217433, LOC107218283, LOC107218375, LOC107218788, LOC107221678, LOC107222072, LOC107222222, LOC107222411, LOC107223401, LOC107224151, LOC107224219, LOC107225270, LOC107226214, LOC107227258, LOC107227784, LOC107227786, LOC107227865
Neodiprion_lecontei	guanyl nucleotide binding	18/798	174/8357	0.6954877277614507	0.916814914396937	LINE	LOC107216771, LOC107217433, LOC107218283, LOC107218375, LOC107218788, LOC107221678, LOC107222072, LOC107222222, LOC107222411, LOC107223401, LOC107224151, LOC107224219, LOC107225270, LOC107226214, LOC107227258, LOC107227784, LOC107227786, LOC107227865
Neodiprion_lecontei	serine-type endopeptidase activity	12/798	115/8357	0.7483335744599804	0.9483681173775397	LINE	LOC107217086, LOC107217200, LOC107219416, LOC107219421, LOC107219725, LOC107221090, LOC107221132, LOC107221133, LOC107222566, LOC107222598, LOC107225114, LOC107226211
Neodiprion_lecontei	iron ion binding	12/798	119/8357	0.7550362431360811	0.9483681173775397	LINE	LOC107216835, LOC107219858, LOC107221597, LOC107222427, LOC107222429, LOC107223393, LOC107224883, LOC107225354, LOC107225355, LOC107225540, LOC107225542, LOC107225547
Neodiprion_lecontei	peptidase regulator activity	4/798	38/8357	0.7806192491182096	0.9483681173775397	LINE	LOC107220299, LOC107220504, LOC107224314, LOC107225530
Neodiprion_lecontei	signaling receptor activator activity	4/798	39/8357	0.7850495852341057	0.9483681173775397	LINE	LOC107216588, LOC107217366, LOC107221461, LOC107227577
Neodiprion_lecontei	receptor ligand activity	4/798	39/8357	0.7850495852341057	0.9483681173775397	LINE	LOC107216588, LOC107217366, LOC107221461, LOC107227577
Neodiprion_lecontei	oxidoreductase activity, acting on the aldehyde or oxo group of donors, NAD or NADP as acceptor	4/798	40/8357	0.7898309793435504	0.9483681173775397	LINE	LOC107226041, LOC107226042, LOC107226043, LOC107226045
Neodiprion_lecontei	transcription coregulator activity	5/798	49/8357	0.8070297830686803	0.9483681173775397	LINE	LOC107220289, LOC107224316, LOC107224665, LOC107227023, LOC107228018
Neodiprion_lecontei	secondary active transmembrane transporter activity	6/798	58/8357	0.8213266138564044	0.9486270664449317	LINE	LOC107217308, LOC107217813, LOC107218522, LOC107224195, LOC107225876, LOC107226424
Neodiprion_lecontei	exopeptidase activity	7/798	67/8357	0.8333983362588906	0.9512109288393992	LINE	LOC107220958, LOC107222409, LOC107222615, LOC107222622, LOC107222623, LOC107224283, LOC107226322
Neodiprion_lecontei	sequence-specific DNA binding	10/798	100/8357	0.8635758244649131	0.9719744635190863	LINE	LOC107217192, LOC107220042, LOC107220937, LOC107222320, LOC107222400, LOC107222963, LOC107222964, LOC107223892, LOC107224234, LOC107227819
Neodiprion_lecontei	DNA binding	48/798	495/8357	0.8748686107003678	0.9753125303338126	LINE	LOC107216785, LOC107216873, LOC107217084, LOC107217192, LOC107217202, LOC107217225, LOC107217587, LOC107218718, LOC107218981, LOC107219164, LOC107219165, LOC107219495, LOC107220042, LOC107220419, LOC107220484, LOC107220486, LOC107220937, LOC107221091, LOC107221666, LOC107221673, LOC107221953, LOC107222238, LOC107222245, LOC107222286, LOC107222320, LOC107222400, LOC107222565, LOC107222963, LOC107222964, LOC107223892, LOC107224061, LOC107224234, LOC107224236, LOC107224237, LOC107224240, LOC107224243, LOC107224511, LOC107224580, LOC107224758, LOC107224809, LOC107224930, LOC107225100, LOC107226334, LOC107226904, LOC107227412, LOC107227658, LOC107227819, LOC107228009
Neodiprion_lecontei	transferase activity, transferring phosphorus-containing groups	44/798	459/8357	0.9350276859088518	1.0	LINE	LOC107216601, LOC107216769, LOC107217085, LOC107217407, LOC107217428, LOC107217790, LOC107218779, LOC107220083, LOC107220498, LOC107220525, LOC107221113, LOC107221115, LOC107221689, LOC107221953, LOC107222222, LOC107222286, LOC107222565, LOC107222578, LOC107222661, LOC107222671, LOC107223316, LOC107223321, LOC107223746, LOC107223784, LOC107223889, LOC107224170, LOC107224242, LOC107224511, LOC107224758, LOC107224762, LOC107224794, LOC107224864, LOC107226059, LOC107226307, LOC107226697, LOC107226828, LOC107226829, LOC107226862, LOC107226871, LOC107226897, LOC107227425, LOC107227637, LOC107227866, LOC107228033
Neodiprion_lecontei	guanyl-nucleotide exchange factor activity	6/798	62/8357	1.0	1.0	LINE	LOC107217379, LOC107220195, LOC107221776, LOC107222176, LOC107222865, LOC107223499
Neodiprion_lecontei	signaling receptor regulator activity	4/798	41/8357	1.0	1.0	LINE	LOC107216588, LOC107217366, LOC107221461, LOC107227577
Neodiprion_lecontei	phosphatase activity	11/798	115/8357	1.0	1.0	LINE	LOC107216760, LOC107216770, LOC107217214, LOC107217236, LOC107217276, LOC107217319, LOC107220083, LOC107222459, LOC107222838, LOC107226524, LOC107226573
Neodiprion_lecontei	regulation of circadian rhythm	7/779	15/8357	0.0001961768296768	0.009253684812807082	LTR	LOC107219959, LOC107223354, LOC107223357, LOC107223365, LOC107223369, LOC107225093, LOC107225097
Neodiprion_lecontei	regulation of circadian sleep/wake cycle	7/779	15/8357	0.0001961768296768	0.009253684812807082	LTR	LOC107219959, LOC107223354, LOC107223357, LOC107223365, LOC107223369, LOC107225093, LOC107225097
Neodiprion_lecontei	regulation of circadian sleep/wake cycle, sleep	7/779	15/8357	0.0001961768296768	0.009253684812807082	LTR	LOC107219959, LOC107223354, LOC107223357, LOC107223365, LOC107223369, LOC107225093, LOC107225097
Neodiprion_lecontei	regulation of synaptic transmission, cholinergic	7/779	15/8357	0.0001961768296768	0.009253684812807082	LTR	LOC107219959, LOC107223354, LOC107223357, LOC107223365, LOC107223369, LOC107225093, LOC107225097
Neodiprion_lecontei	regulation of behavior	7/779	15/8357	0.0001961768296768	0.009253684812807082	LTR	LOC107219959, LOC107223354, LOC107223357, LOC107223365, LOC107223369, LOC107225093, LOC107225097
Neodiprion_lecontei	sleep	7/779	15/8357	0.0001961768296768	0.009253684812807082	LTR	LOC107219959, LOC107223354, LOC107223357, LOC107223365, LOC107223369, LOC107225093, LOC107225097
Neodiprion_lecontei	regulation of trans-synaptic signaling	7/779	18/8357	0.0007557370134952	0.028427338430704063	LTR	LOC107219959, LOC107223354, LOC107223357, LOC107223365, LOC107223369, LOC107225093, LOC107225097
Neodiprion_lecontei	modulation of chemical synaptic transmission	7/779	18/8357	0.0007557370134952	0.028427338430704063	LTR	LOC107219959, LOC107223354, LOC107223357, LOC107223365, LOC107223369, LOC107225093, LOC107225097
Neodiprion_lecontei	rhythmic process	7/779	19/8357	0.0011012781542927	0.03846607267493787	LTR	LOC107219959, LOC107223354, LOC107223357, LOC107223365, LOC107223369, LOC107225093, LOC107225097
Neodiprion_lecontei	membrane lipid metabolic process	7/779	23/8357	0.003849734320964	0.11073647546772916	LTR	LOC107217958, LOC107217966, LOC107217976, LOC107219251, LOC107221593, LOC107227247, LOC107227259
Neodiprion_lecontei	sphingolipid metabolic process	7/779	23/8357	0.003849734320964	0.11073647546772916	LTR	LOC107217958, LOC107217966, LOC107217976, LOC107219251, LOC107221593, LOC107227247, LOC107227259
Neodiprion_lecontei	regulation of cell communication	17/779	89/8357	0.0047544758408323	0.1291632603426108	LTR	LOC107216608, LOC107219959, LOC107219966, LOC107220645, LOC107220647, LOC107223354, LOC107223357, LOC107223365, LOC107223369, LOC107223741, LOC107223742, LOC107224125, LOC107224969, LOC107225093, LOC107225097, LOC107226685, LOC107227926
Neodiprion_lecontei	regulation of signaling	17/779	90/8357	0.0050222664788362	0.12925727937636325	LTR	LOC107216608, LOC107219959, LOC107219966, LOC107220645, LOC107220647, LOC107223354, LOC107223357, LOC107223365, LOC107223369, LOC107223741, LOC107223742, LOC107224125, LOC107224969, LOC107225093, LOC107225097, LOC107226685, LOC107227926
Neodiprion_lecontei	cellular response to stimulus	24/779	145/8357	0.0054972993796818	0.13440896983321998	LTR	LOC107216918, LOC107218379, LOC107219133, LOC107219778, LOC107219860, LOC107219966, LOC107220801, LOC107221375, LOC107221391, LOC107222178, LOC107223149, LOC107223234, LOC107223374, LOC107224125, LOC107224497, LOC107224762, LOC107225967, LOC107226233, LOC107226304, LOC107226383, LOC107226455, LOC107227854, LOC107227912, LOC107227926
Neodiprion_lecontei	cellular response to stress	23/779	142/8357	0.0080774024507177	0.1648236321452341	LTR	LOC107216918, LOC107218379, LOC107219133, LOC107219778, LOC107219860, LOC107219966, LOC107220801, LOC107221375, LOC107221391, LOC107222178, LOC107223149, LOC107223234, LOC107223374, LOC107224497, LOC107224762, LOC107225967, LOC107226233, LOC107226304, LOC107226383, LOC107226455, LOC107227854, LOC107227912, LOC107227926
Neodiprion_lecontei	regulation of multicellular organismal process	7/779	27/8357	0.0100424410596402	0.18887514146784837	LTR	LOC107219959, LOC107223354, LOC107223357, LOC107223365, LOC107223369, LOC107225093, LOC107225097
Neodiprion_lecontei	protein-containing complex localization	4/779	13/8357	0.0270394299812837	0.3305570315211932	LTR	LOC107219047, LOC107222796, LOC107226302, LOC107226667
Neodiprion_lecontei	response to stress	27/779	191/8357	0.0310359697101533	0.35472728081115795	LTR	LOC107216918, LOC107218379, LOC107219133, LOC107219778, LOC107219860, LOC107219966, LOC107220801, LOC107221375, LOC107221391, LOC107222178, LOC107222291, LOC107223149, LOC107223234, LOC107223235, LOC107223374, LOC107224151, LOC107224497, LOC107224762, LOC107225760, LOC107225967, LOC107226233, LOC107226304, LOC107226383, LOC107226455, LOC107227854, LOC107227912, LOC107227926
Neodiprion_lecontei	macromolecule metabolic process	140/779	1277/8357	0.0319205890133662	0.354753818807638	LTR	LOC107216462, LOC107216465, LOC107216472, LOC107216795, LOC107216918, LOC107216920, LOC107216926, LOC107217509, LOC107217625, LOC107217783, LOC107218046, LOC107218379, LOC107218626, LOC107218627, LOC107218790, LOC107218841, LOC107219133, LOC107219623, LOC107219633, LOC107219634, LOC107219720, LOC107219725, LOC107219860, LOC107219863, LOC107219900, LOC107219907, LOC107219965, LOC107220014, LOC107220024, LOC107220541, LOC107220545, LOC107220550, LOC107220575, LOC107220801, LOC107220825, LOC107221016, LOC107221075, LOC107221208, LOC107221375, LOC107221384, LOC107221390, LOC107221391, LOC107221574, LOC107221770, LOC107221862, LOC107221953, LOC107221960, LOC107222173, LOC107222174, LOC107222178, LOC107222292, LOC107222302, LOC107222618, LOC107222790, LOC107222797, LOC107222870, LOC107222917, LOC107222925, LOC107223149, LOC107223178, LOC107223235, LOC107223240, LOC107223251, LOC107223277, LOC107223355, LOC107223358, LOC107223362, LOC107223368, LOC107223373, LOC107223603, LOC107223649, LOC107223651, LOC107223658, LOC107224014, LOC107224016, LOC107224133, LOC107224137, LOC107224267, LOC107224283, LOC107224322, LOC107224476, LOC107224477, LOC107224478, LOC107224479, LOC107224480, LOC107224481, LOC107224497, LOC107224511, LOC107224515, LOC107224533, LOC107224589, LOC107224763, LOC107224764, LOC107224809, LOC107224869, LOC107224932, LOC107225007, LOC107225088, LOC107225100, LOC107225117, LOC107225119, LOC107225141, LOC107225363, LOC107225365, LOC107225760, LOC107225763, LOC107225768, LOC107225850, LOC107225965, LOC107225967, LOC107226037, LOC107226233, LOC107226265, LOC107226268, LOC107226269, LOC107226304, LOC107226376, LOC107226377, LOC107226383, LOC107226391, LOC107226428, LOC107226455, LOC107226493, LOC107226528, LOC107226531, LOC107226532, LOC107226558, LOC107226628, LOC107226650, LOC107226654, LOC107226786, LOC107227114, LOC107227569, LOC107227570, LOC107227854, LOC107227912, LOC107227926, LOC107227991, LOC107228188, LOC107228193
Neodiprion_lecontei	nucleic acid metabolic process	67/779	566/8357	0.0360021693420248	0.3912235735166695	LTR	LOC107216462, LOC107216465, LOC107216918, LOC107216926, LOC107217509, LOC107217783, LOC107218379, LOC107218626, LOC107218627, LOC107218841, LOC107219133, LOC107219633, LOC107219860, LOC107219900, LOC107219907, LOC107219965, LOC107220014, LOC107220541, LOC107220545, LOC107220575, LOC107220825, LOC107221016, LOC107221375, LOC107221384, LOC107221390, LOC107221391, LOC107221574, LOC107221960, LOC107222173, LOC107222178, LOC107222302, LOC107222790, LOC107222870, LOC107222925, LOC107223149, LOC107223178, LOC107223355, LOC107223358, LOC107223603, LOC107223651, LOC107224511, LOC107224515, LOC107224763, LOC107224764, LOC107224809, LOC107224932, LOC107225088, LOC107225100, LOC107225117, LOC107225141, LOC107225850, LOC107225965, LOC107225967, LOC107226233, LOC107226269, LOC107226304, LOC107226383, LOC107226455, LOC107226532, LOC107226558, LOC107226628, LOC107226786, LOC107227114, LOC107227570, LOC107227854, LOC107227912, LOC107227926
Neodiprion_lecontei	nuclear-transcribed mRNA catabolic process	5/779	21/8357	0.0401110184197624	0.42639756537530027	LTR	LOC107216926, LOC107218627, LOC107218841, LOC107222790, LOC107224764
Neodiprion_lecontei	metallo-sulfur cluster assembly	4/779	15/8357	0.0444777423121727	0.42646305864024414	LTR	LOC107217502, LOC107222793, LOC107223682, LOC107224122
Neodiprion_lecontei	iron-sulfur cluster assembly	4/779	15/8357	0.0444777423121727	0.42646305864024414	LTR	LOC107217502, LOC107222793, LOC107223682, LOC107224122
Neodiprion_lecontei	DNA metabolic process	20/779	138/8357	0.0527167956974041	0.4627950954291551	LTR	LOC107216918, LOC107218379, LOC107219133, LOC107219860, LOC107220575, LOC107221375, LOC107221391, LOC107222178, LOC107223149, LOC107224511, LOC107225088, LOC107225141, LOC107225967, LOC107226233, LOC107226304, LOC107226383, LOC107226455, LOC107227854, LOC107227912, LOC107227926
Neodiprion_lecontei	regulation of intracellular signal transduction	6/779	30/8357	0.0551000590375852	0.4627950954291551	LTR	LOC107219966, LOC107220645, LOC107220647, LOC107223742, LOC107224125, LOC107224969
Neodiprion_lecontei	cellular response to DNA damage stimulus	18/779	124/8357	0.0594377976362311	0.4627950954291551	LTR	LOC107216918, LOC107218379, LOC107219133, LOC107219778, LOC107219860, LOC107221375, LOC107221391, LOC107222178, LOC107223149, LOC107223374, LOC107225967, LOC107226233, LOC107226304, LOC107226383, LOC107226455, LOC107227854, LOC107227912, LOC107227926
Neodiprion_lecontei	DNA repair	16/779	107/8357	0.0625291943190758	0.47041193880043186	LTR	LOC107216918, LOC107218379, LOC107219133, LOC107219860, LOC107221375, LOC107221391, LOC107222178, LOC107223149, LOC107225967, LOC107226233, LOC107226304, LOC107226383, LOC107226455, LOC107227854, LOC107227912, LOC107227926
Neodiprion_lecontei	nitrogen compound metabolic process	161/779	1527/8357	0.0716747705559746	0.5123485372970018	LTR	LOC107216462, LOC107216465, LOC107216472, LOC107216749, LOC107216752, LOC107216795, LOC107216918, LOC107216920, LOC107216926, LOC107217509, LOC107217625, LOC107217783, LOC107217796, LOC107217958, LOC107217966, LOC107217976, LOC107218046, LOC107218376, LOC107218379, LOC107218478, LOC107218626, LOC107218627, LOC107218759, LOC107218777, LOC107218782, LOC107218790, LOC107218841, LOC107219133, LOC107219251, LOC107219633, LOC107219634, LOC107219720, LOC107219725, LOC107219860, LOC107219863, LOC107219900, LOC107219907, LOC107219965, LOC107220014, LOC107220024, LOC107220030, LOC107220541, LOC107220545, LOC107220550, LOC107220575, LOC107220801, LOC107220825, LOC107221016, LOC107221074, LOC107221075, LOC107221208, LOC107221375, LOC107221384, LOC107221390, LOC107221391, LOC107221574, LOC107221593, LOC107221770, LOC107221862, LOC107221960, LOC107222119, LOC107222173, LOC107222174, LOC107222178, LOC107222292, LOC107222302, LOC107222359, LOC107222618, LOC107222620, LOC107222790, LOC107222797, LOC107222870, LOC107222917, LOC107222925, LOC107223149, LOC107223178, LOC107223235, LOC107223251, LOC107223277, LOC107223355, LOC107223358, LOC107223362, LOC107223368, LOC107223373, LOC107223477, LOC107223603, LOC107223649, LOC107223651, LOC107223658, LOC107224014, LOC107224016, LOC107224133, LOC107224137, LOC107224267, LOC107224283, LOC107224322, LOC107224476, LOC107224477, LOC107224478, LOC107224479, LOC107224480, LOC107224481, LOC107224497, LOC107224511, LOC107224515, LOC107224533, LOC107224589, LOC107224763, LOC107224764, LOC107224809, LOC107224869, LOC107224932, LOC107225007, LOC107225088, LOC107225098, LOC107225100, LOC107225117, LOC107225119, LOC107225141, LOC107225363, LOC107225365, LOC107225760, LOC107225768, LOC107225784, LOC107225850, LOC107225965, LOC107225967, LOC107226037, LOC107226233, LOC107226265, LOC107226268, LOC107226269, LOC107226304, LOC107226376, LOC107226377, LOC107226383, LOC107226391, LOC107226428, LOC107226455, LOC107226493, LOC107226528, LOC107226531, LOC107226532, LOC107226555, LOC107226558, LOC107226628, LOC107226650, LOC107226654, LOC107226786, LOC107226997, LOC107227101, LOC107227114, LOC107227247, LOC107227259, LOC107227570, LOC107227854, LOC107227912, LOC107227926, LOC107227991, LOC107228188, LOC107228193
Neodiprion_lecontei	macromolecule catabolic process	16/779	112/8357	0.0723521897522646	0.5123485372970018	LTR	LOC107216926, LOC107218627, LOC107218841, LOC107219623, LOC107219720, LOC107220801, LOC107222790, LOC107222797, LOC107223235, LOC107223277, LOC107224014, LOC107224133, LOC107224497, LOC107224764, LOC107225007, LOC107227926
Neodiprion_lecontei	mRNA catabolic process	5/779	25/8357	0.0771188547139218	0.5311425345789825	LTR	LOC107216926, LOC107218627, LOC107218841, LOC107222790, LOC107224764
Neodiprion_lecontei	system development	7/779	37/8357	0.078368814859596	0.5322548675880895	LTR	LOC107217564, LOC107217584, LOC107218777, LOC107219247, LOC107221768, LOC107224271, LOC107225656
Neodiprion_lecontei	cellular protein localization	8/779	48/8357	0.0828476934866913	0.542023695170012	LTR	LOC107218370, LOC107220820, LOC107221401, LOC107223154, LOC107223158, LOC107224482, LOC107224494, LOC107226667
Neodiprion_lecontei	negative regulation of gene expression	7/779	39/8357	0.0877900016398595	0.542023695170012	LTR	LOC107216926, LOC107218627, LOC107218841, LOC107222790, LOC107224764, LOC107226693, LOC107227893
Neodiprion_lecontei	tricarboxylic acid cycle	5/779	26/8357	0.0885053209232219	0.542023695170012	LTR	LOC107221708, LOC107224123, LOC107225757, LOC107225783, LOC107226229
Neodiprion_lecontei	negative regulation of biological process	15/779	105/8357	0.0891033133686339	0.542023695170012	LTR	LOC107216608, LOC107216926, LOC107218370, LOC107218627, LOC107218841, LOC107219966, LOC107222790, LOC107223374, LOC107223478, LOC107223741, LOC107224764, LOC107224807, LOC107226685, LOC107226693, LOC107227893
Neodiprion_lecontei	protein localization to organelle	7/779	40/8357	0.093620819599819	0.542023695170012	LTR	LOC107218370, LOC107220820, LOC107221401, LOC107223154, LOC107223158, LOC107224482, LOC107224494
Neodiprion_lecontei	response to stimulus	34/779	279/8357	0.0942699286053089	0.542023695170012	LTR	LOC107216918, LOC107218267, LOC107218379, LOC107219133, LOC107219778, LOC107219860, LOC107219966, LOC107220647, LOC107220801, LOC107221375, LOC107221391, LOC107222178, LOC107222291, LOC107223149, LOC107223234, LOC107223235, LOC107223281, LOC107223374, LOC107224014, LOC107224125, LOC107224151, LOC107224271, LOC107224497, LOC107224762, LOC107225760, LOC107225967, LOC107226233, LOC107226304, LOC107226383, LOC107226455, LOC107226524, LOC107227854, LOC107227912, LOC107227926
Neodiprion_lecontei	negative regulation of macromolecule metabolic process	9/779	55/8357	0.0964336635578549	0.542023695170012	LTR	LOC107216926, LOC107218627, LOC107218841, LOC107222790, LOC107223478, LOC107224764, LOC107224807, LOC107226693, LOC107227893
Neodiprion_lecontei	negative regulation of metabolic process	9/779	57/8357	0.1051378522631219	0.575934116620486	LTR	LOC107216926, LOC107218627, LOC107218841, LOC107222790, LOC107223478, LOC107224764, LOC107224807, LOC107226693, LOC107227893
Neodiprion_lecontei	mitochondrial transport	4/779	20/8357	0.1093874801088986	0.575934116620486	LTR	LOC107220888, LOC107223154, LOC107224494, LOC107227891
Neodiprion_lecontei	cellular macromolecule catabolic process	14/779	99/8357	0.1142445998204236	0.575934116620486	LTR	LOC107216926, LOC107218627, LOC107218841, LOC107219720, LOC107220801, LOC107222790, LOC107222797, LOC107223277, LOC107224014, LOC107224133, LOC107224497, LOC107224764, LOC107225007, LOC107227926
Neodiprion_lecontei	homophilic cell adhesion via plasma membrane adhesion molecules	4/779	21/8357	0.1256878240357542	0.5771862969603737	LTR	LOC107222997, LOC107225656, LOC107226223, LOC107227616
Neodiprion_lecontei	negative regulation of cell communication	4/779	21/8357	0.1256878240357542	0.5771862969603737	LTR	LOC107216608, LOC107219966, LOC107223741, LOC107226685
Neodiprion_lecontei	double-strand break repair	4/779	21/8357	0.1256878240357542	0.5771862969603737	LTR	LOC107221375, LOC107222178, LOC107225967, LOC107226383
Neodiprion_lecontei	negative regulation of response to stimulus	4/779	21/8357	0.1256878240357542	0.5771862969603737	LTR	LOC107216608, LOC107219966, LOC107223741, LOC107226685
Neodiprion_lecontei	negative regulation of signaling	4/779	21/8357	0.1256878240357542	0.5771862969603737	LTR	LOC107216608, LOC107219966, LOC107223741, LOC107226685
Neodiprion_lecontei	negative regulation of signal transduction	4/779	21/8357	0.1256878240357542	0.5771862969603737	LTR	LOC107216608, LOC107219966, LOC107223741, LOC107226685
Neodiprion_lecontei	cellular macromolecule localization	8/779	49/8357	0.1309111114970677	0.5771862969603737	LTR	LOC107218370, LOC107220820, LOC107221401, LOC107223154, LOC107223158, LOC107224482, LOC107224494, LOC107226667
Neodiprion_lecontei	ncRNA metabolic process	21/779	162/8357	0.1310177483897781	0.5771862969603737	LTR	LOC107216462, LOC107218626, LOC107219633, LOC107219965, LOC107220014, LOC107221390, LOC107222173, LOC107222302, LOC107223178, LOC107223355, LOC107223651, LOC107224515, LOC107224763, LOC107225100, LOC107225850, LOC107226269, LOC107226532, LOC107226558, LOC107226628, LOC107227114, LOC107227570
Neodiprion_lecontei	proteasomal protein catabolic process	6/779	35/8357	0.1343153216296386	0.5812406396185246	LTR	LOC107219720, LOC107220801, LOC107223277, LOC107224014, LOC107224497, LOC107225007
Neodiprion_lecontei	tRNA modification	6/779	35/8357	0.1343153216296386	0.5812406396185246	LTR	LOC107216462, LOC107224515, LOC107225850, LOC107226269, LOC107226532, LOC107227570
Neodiprion_lecontei	RNA metabolic process	48/779	420/8357	0.1424054715627093	0.5906655275444115	LTR	LOC107216462, LOC107216465, LOC107216926, LOC107217509, LOC107217783, LOC107218626, LOC107218627, LOC107218841, LOC107219633, LOC107219900, LOC107219907, LOC107219965, LOC107220014, LOC107220541, LOC107220545, LOC107220825, LOC107221016, LOC107221384, LOC107221390, LOC107221574, LOC107221960, LOC107222173, LOC107222302, LOC107222790, LOC107222870, LOC107222925, LOC107223178, LOC107223355, LOC107223358, LOC107223603, LOC107223651, LOC107224515, LOC107224763, LOC107224764, LOC107224809, LOC107224932, LOC107225100, LOC107225117, LOC107225141, LOC107225850, LOC107225965, LOC107226269, LOC107226532, LOC107226558, LOC107226628, LOC107226786, LOC107227114, LOC107227570
Neodiprion_lecontei	establishment of protein localization to organelle	6/779	36/8357	0.1425848889518481	0.5906655275444115	LTR	LOC107220820, LOC107221401, LOC107223154, LOC107223158, LOC107224482, LOC107224494
Neodiprion_lecontei	proteolysis involved in cellular protein catabolic process	10/779	70/8357	0.1484365331229036	0.5949628253860645	LTR	LOC107219720, LOC107220801, LOC107222797, LOC107223277, LOC107224014, LOC107224133, LOC107224497, LOC107225007, LOC107226037, LOC107227926
Neodiprion_lecontei	protein catabolic process	6/779	37/8357	0.1517405691003502	0.6030501891559905	LTR	LOC107219720, LOC107220801, LOC107223277, LOC107224014, LOC107224497, LOC107225007
Neodiprion_lecontei	ncRNA processing	16/779	121/8357	0.1535690532535754	0.6030501891559905	LTR	LOC107216462, LOC107218626, LOC107220014, LOC107222173, LOC107223178, LOC107223355, LOC107223651, LOC107224515, LOC107224763, LOC107225100, LOC107225850, LOC107226269, LOC107226532, LOC107226558, LOC107226628, LOC107227570
Neodiprion_lecontei	regulation of signal transduction	10/779	71/8357	0.1541539338333309	0.6030501891559905	LTR	LOC107216608, LOC107219966, LOC107220645, LOC107220647, LOC107223741, LOC107223742, LOC107224125, LOC107224969, LOC107226685, LOC107227926
Neodiprion_lecontei	cilium organization	4/779	23/8357	0.1610523718789097	0.6250365861014828	LTR	LOC107217782, LOC107223807, LOC107226486, LOC107226487
Neodiprion_lecontei	proteolysis	43/779	379/8357	0.174328722654135	0.665990198264625	LTR	LOC107216795, LOC107216920, LOC107217625, LOC107218790, LOC107219634, LOC107219720, LOC107219725, LOC107219863, LOC107220024, LOC107220801, LOC107221075, LOC107221770, LOC107222292, LOC107222618, LOC107222797, LOC107222917, LOC107223251, LOC107223277, LOC107223658, LOC107224014, LOC107224133, LOC107224137, LOC107224283, LOC107224476, LOC107224477, LOC107224478, LOC107224479, LOC107224480, LOC107224481, LOC107224497, LOC107224533, LOC107224589, LOC107225007, LOC107225363, LOC107225365, LOC107226037, LOC107226265, LOC107226428, LOC107226528, LOC107226650, LOC107227926, LOC107227991, LOC107228193
Neodiprion_lecontei	ubiquitin-dependent protein catabolic process	9/779	63/8357	0.1870488678699616	0.6775325658400831	LTR	LOC107219720, LOC107220801, LOC107222797, LOC107223277, LOC107224014, LOC107224133, LOC107224497, LOC107225007, LOC107227926
Neodiprion_lecontei	modification-dependent protein catabolic process	9/779	64/8357	0.1924770641016044	0.6839256101047156	LTR	LOC107219720, LOC107220801, LOC107222797, LOC107223277, LOC107224014, LOC107224133, LOC107224497, LOC107225007, LOC107227926
Neodiprion_lecontei	modification-dependent macromolecule catabolic process	9/779	64/8357	0.1924770641016044	0.6839256101047156	LTR	LOC107219720, LOC107220801, LOC107222797, LOC107223277, LOC107224014, LOC107224133, LOC107224497, LOC107225007, LOC107227926
Neodiprion_lecontei	organelle organization	19/779	152/8357	0.202614397879469	0.691779145297162	LTR	LOC107217782, LOC107218838, LOC107220024, LOC107220543, LOC107220575, LOC107221401, LOC107222362, LOC107222380, LOC107223154, LOC107223158, LOC107223240, LOC107223481, LOC107223807, LOC107224025, LOC107224269, LOC107225771, LOC107226486, LOC107226487, LOC107226535
Neodiprion_lecontei	RNA catabolic process	5/779	31/8357	0.2049635776277057	0.691779145297162	LTR	LOC107216926, LOC107218627, LOC107218841, LOC107222790, LOC107224764
Neodiprion_lecontei	nucleobase-containing compound metabolic process	74/779	697/8357	0.2206123845880734	0.7240231950575026	LTR	LOC107216462, LOC107216465, LOC107216918, LOC107216926, LOC107217509, LOC107217783, LOC107218379, LOC107218478, LOC107218626, LOC107218627, LOC107218759, LOC107218841, LOC107219133, LOC107219633, LOC107219860, LOC107219900, LOC107219907, LOC107219965, LOC107220014, LOC107220030, LOC107220541, LOC107220545, LOC107220575, LOC107220825, LOC107221016, LOC107221375, LOC107221384, LOC107221390, LOC107221391, LOC107221574, LOC107221960, LOC107222119, LOC107222173, LOC107222178, LOC107222302, LOC107222359, LOC107222790, LOC107222870, LOC107222925, LOC107223149, LOC107223178, LOC107223355, LOC107223358, LOC107223477, LOC107223603, LOC107223651, LOC107224511, LOC107224515, LOC107224763, LOC107224764, LOC107224809, LOC107224932, LOC107225088, LOC107225098, LOC107225100, LOC107225117, LOC107225141, LOC107225850, LOC107225965, LOC107225967, LOC107226233, LOC107226269, LOC107226304, LOC107226383, LOC107226455, LOC107226532, LOC107226558, LOC107226628, LOC107226786, LOC107227114, LOC107227570, LOC107227854, LOC107227912, LOC107227926
Neodiprion_lecontei	cell division	7/779	50/8357	0.2259990246060962	0.7250798627145093	LTR	LOC107218370, LOC107218838, LOC107220047, LOC107220543, LOC107221860, LOC107223172, LOC107224025
Neodiprion_lecontei	proteasome-mediated ubiquitin-dependent protein catabolic process	5/779	33/8357	0.2285496739846488	0.7250798627145093	LTR	LOC107219720, LOC107220801, LOC107223277, LOC107224497, LOC107225007
Neodiprion_lecontei	heterocycle metabolic process	78/779	740/8357	0.233236541424811	0.7250798627145093	LTR	LOC107216462, LOC107216465, LOC107216918, LOC107216926, LOC107217509, LOC107217783, LOC107218376, LOC107218379, LOC107218478, LOC107218626, LOC107218627, LOC107218759, LOC107218841, LOC107219133, LOC107219633, LOC107219860, LOC107219900, LOC107219907, LOC107219965, LOC107220014, LOC107220030, LOC107220541, LOC107220545, LOC107220575, LOC107220825, LOC107221016, LOC107221375, LOC107221384, LOC107221390, LOC107221391, LOC107221574, LOC107221960, LOC107222119, LOC107222173, LOC107222178, LOC107222302, LOC107222359, LOC107222620, LOC107222790, LOC107222870, LOC107222925, LOC107223149, LOC107223178, LOC107223355, LOC107223358, LOC107223477, LOC107223603, LOC107223651, LOC107224511, LOC107224515, LOC107224763, LOC107224764, LOC107224809, LOC107224932, LOC107225088, LOC107225098, LOC107225100, LOC107225117, LOC107225141, LOC107225784, LOC107225850, LOC107225965, LOC107225967, LOC107226233, LOC107226269, LOC107226304, LOC107226383, LOC107226455, LOC107226532, LOC107226558, LOC107226628, LOC107226786, LOC107226997, LOC107227114, LOC107227570, LOC107227854, LOC107227912, LOC107227926
Neodiprion_lecontei	tRNA metabolic process	13/779	104/8357	0.2374738182833623	0.7250798627145093	LTR	LOC107216462, LOC107219633, LOC107219965, LOC107221390, LOC107222302, LOC107223355, LOC107224515, LOC107225850, LOC107226269, LOC107226532, LOC107226558, LOC107227114, LOC107227570
Neodiprion_lecontei	animal organ development	5/779	34/8357	0.2417455444701846	0.7250798627145093	LTR	LOC107217564, LOC107217584, LOC107219247, LOC107221768, LOC107225656
Neodiprion_lecontei	cellular component organization	49/779	449/8357	0.2421809069560252	0.7250798627145093	LTR	LOC107216595, LOC107217502, LOC107217564, LOC107217584, LOC107217782, LOC107218790, LOC107218838, LOC107219247, LOC107219785, LOC107219941, LOC107220014, LOC107220024, LOC107220543, LOC107220546, LOC107220575, LOC107221375, LOC107221401, LOC107221768, LOC107222315, LOC107222362, LOC107222380, LOC107222469, LOC107222793, LOC107222847, LOC107222867, LOC107223154, LOC107223158, LOC107223240, LOC107223281, LOC107223324, LOC107223326, LOC107223363, LOC107223481, LOC107223555, LOC107223653, LOC107223682, LOC107223807, LOC107224025, LOC107224122, LOC107224269, LOC107225656, LOC107225771, LOC107225935, LOC107226223, LOC107226386, LOC107226486, LOC107226487, LOC107226524, LOC107226535
Neodiprion_lecontei	cellular nitrogen compound metabolic process	92/779	883/8357	0.2446588493821964	0.7250798627145093	LTR	LOC107216462, LOC107216465, LOC107216918, LOC107216926, LOC107217509, LOC107217783, LOC107218376, LOC107218379, LOC107218478, LOC107218626, LOC107218627, LOC107218759, LOC107218841, LOC107219133, LOC107219251, LOC107219633, LOC107219860, LOC107219900, LOC107219907, LOC107219965, LOC107220014, LOC107220030, LOC107220541, LOC107220545, LOC107220550, LOC107220575, LOC107220825, LOC107221016, LOC107221375, LOC107221384, LOC107221390, LOC107221391, LOC107221574, LOC107221862, LOC107221960, LOC107222119, LOC107222173, LOC107222174, LOC107222178, LOC107222302, LOC107222359, LOC107222620, LOC107222790, LOC107222870, LOC107222925, LOC107223149, LOC107223178, LOC107223355, LOC107223358, LOC107223362, LOC107223373, LOC107223477, LOC107223603, LOC107223651, LOC107224016, LOC107224267, LOC107224322, LOC107224511, LOC107224515, LOC107224763, LOC107224764, LOC107224809, LOC107224932, LOC107225088, LOC107225098, LOC107225100, LOC107225117, LOC107225119, LOC107225141, LOC107225768, LOC107225784, LOC107225850, LOC107225965, LOC107225967, LOC107226233, LOC107226269, LOC107226304, LOC107226383, LOC107226455, LOC107226531, LOC107226532, LOC107226555, LOC107226558, LOC107226628, LOC107226654, LOC107226786, LOC107227114, LOC107227570, LOC107227854, LOC107227912, LOC107227926, LOC107228188
Neodiprion_lecontei	cellular macromolecule metabolic process	65/779	609/8357	0.2463631463102944	0.7257324008779155	LTR	LOC107216462, LOC107216472, LOC107216918, LOC107216926, LOC107217509, LOC107218379, LOC107218627, LOC107218841, LOC107219133, LOC107219623, LOC107219720, LOC107219860, LOC107220541, LOC107220550, LOC107220575, LOC107220801, LOC107221375, LOC107221391, LOC107221574, LOC107221862, LOC107221953, LOC107222174, LOC107222178, LOC107222790, LOC107222797, LOC107223149, LOC107223240, LOC107223277, LOC107223362, LOC107223368, LOC107223373, LOC107223649, LOC107224014, LOC107224016, LOC107224133, LOC107224267, LOC107224322, LOC107224497, LOC107224511, LOC107224764, LOC107224869, LOC107225007, LOC107225088, LOC107225119, LOC107225141, LOC107225760, LOC107225763, LOC107225768, LOC107225850, LOC107225967, LOC107226233, LOC107226269, LOC107226304, LOC107226383, LOC107226391, LOC107226455, LOC107226493, LOC107226531, LOC107226654, LOC107226786, LOC107227569, LOC107227854, LOC107227912, LOC107227926, LOC107228188
Neodiprion_lecontei	cellular component organization or biogenesis	51/779	472/8357	0.2537409439835574	0.7429348248373031	LTR	LOC107216595, LOC107217502, LOC107217564, LOC107217584, LOC107217782, LOC107217820, LOC107218790, LOC107218838, LOC107219247, LOC107219785, LOC107219941, LOC107220014, LOC107220024, LOC107220543, LOC107220546, LOC107220575, LOC107221375, LOC107221401, LOC107221768, LOC107222315, LOC107222362, LOC107222380, LOC107222469, LOC107222793, LOC107222796, LOC107222847, LOC107222867, LOC107223154, LOC107223158, LOC107223240, LOC107223281, LOC107223324, LOC107223326, LOC107223363, LOC107223481, LOC107223555, LOC107223653, LOC107223682, LOC107223807, LOC107224025, LOC107224122, LOC107224269, LOC107225656, LOC107225771, LOC107225935, LOC107226223, LOC107226386, LOC107226486, LOC107226487, LOC107226524, LOC107226535
Neodiprion_lecontei	response to external stimulus	8/779	60/8357	0.264694339895849	0.7430330212479673	LTR	LOC107218267, LOC107219966, LOC107220647, LOC107223234, LOC107223235, LOC107224151, LOC107224271, LOC107224762
Neodiprion_lecontei	DNA replication	6/779	41/8357	0.2721585856671664	0.7430330212479673	LTR	LOC107219133, LOC107221953, LOC107223240, LOC107225763, LOC107226455, LOC107227569
Neodiprion_lecontei	plasma membrane bounded cell projection organization	4/779	24/8357	0.2751449356957984	0.7430330212479673	LTR	LOC107217782, LOC107223807, LOC107226486, LOC107226487
Neodiprion_lecontei	RNA processing	29/779	258/8357	0.2765480774378938	0.7430330212479673	LTR	LOC107216462, LOC107216465, LOC107218626, LOC107218627, LOC107219900, LOC107219907, LOC107220014, LOC107220541, LOC107220545, LOC107221016, LOC107221384, LOC107221960, LOC107222173, LOC107222925, LOC107223178, LOC107223355, LOC107223358, LOC107223603, LOC107223651, LOC107224515, LOC107224763, LOC107225100, LOC107225117, LOC107225850, LOC107226269, LOC107226532, LOC107226558, LOC107226628, LOC107227570
Neodiprion_lecontei	mitotic cell cycle process	4/779	25/8357	0.2858320458331689	0.7449789489412062	LTR	LOC107218370, LOC107218838, LOC107224025, LOC107224511
Neodiprion_lecontei	RNA splicing, via transesterification reactions	6/779	43/8357	0.287936648977276	0.7449789489412062	LTR	LOC107216465, LOC107218627, LOC107219907, LOC107220545, LOC107221960, LOC107223358
Neodiprion_lecontei	mRNA splicing, via spliceosome	6/779	43/8357	0.287936648977276	0.7449789489412062	LTR	LOC107216465, LOC107218627, LOC107219907, LOC107220545, LOC107221960, LOC107223358
Neodiprion_lecontei	RNA splicing, via transesterification reactions with bulged adenosine as nucleophile	6/779	43/8357	0.287936648977276	0.7449789489412062	LTR	LOC107216465, LOC107218627, LOC107219907, LOC107220545, LOC107221960, LOC107223358
Neodiprion_lecontei	cellular aromatic compound metabolic process	78/779	748/8357	0.2913219817462443	0.7497707845995445	LTR	LOC107216462, LOC107216465, LOC107216918, LOC107216926, LOC107217509, LOC107217783, LOC107218376, LOC107218379, LOC107218478, LOC107218626, LOC107218627, LOC107218759, LOC107218841, LOC107219133, LOC107219633, LOC107219860, LOC107219900, LOC107219907, LOC107219965, LOC107220014, LOC107220030, LOC107220541, LOC107220545, LOC107220575, LOC107220825, LOC107221016, LOC107221375, LOC107221384, LOC107221390, LOC107221391, LOC107221574, LOC107221960, LOC107222119, LOC107222173, LOC107222178, LOC107222302, LOC107222359, LOC107222620, LOC107222790, LOC107222870, LOC107222925, LOC107223149, LOC107223178, LOC107223355, LOC107223358, LOC107223477, LOC107223603, LOC107223651, LOC107224151, LOC107224511, LOC107224515, LOC107224763, LOC107224764, LOC107224809, LOC107224932, LOC107225088, LOC107225098, LOC107225100, LOC107225117, LOC107225141, LOC107225784, LOC107225850, LOC107225965, LOC107225967, LOC107226233, LOC107226269, LOC107226304, LOC107226383, LOC107226455, LOC107226532, LOC107226558, LOC107226628, LOC107226786, LOC107227114, LOC107227570, LOC107227854, LOC107227912, LOC107227926
Neodiprion_lecontei	organic cyclic compound metabolic process	79/779	760/8357	0.2948631458785129	0.7511120869981857	LTR	LOC107216462, LOC107216465, LOC107216918, LOC107216926, LOC107217509, LOC107217783, LOC107218376, LOC107218379, LOC107218478, LOC107218626, LOC107218627, LOC107218759, LOC107218841, LOC107219133, LOC107219633, LOC107219860, LOC107219900, LOC107219907, LOC107219965, LOC107220014, LOC107220030, LOC107220541, LOC107220545, LOC107220575, LOC107220825, LOC107221016, LOC107221375, LOC107221384, LOC107221390, LOC107221391, LOC107221574, LOC107221960, LOC107222119, LOC107222173, LOC107222178, LOC107222302, LOC107222359, LOC107222620, LOC107222790, LOC107222870, LOC107222925, LOC107223149, LOC107223178, LOC107223355, LOC107223358, LOC107223477, LOC107223603, LOC107223651, LOC107224151, LOC107224511, LOC107224515, LOC107224763, LOC107224764, LOC107224809, LOC107224932, LOC107225088, LOC107225098, LOC107225100, LOC107225117, LOC107225141, LOC107225784, LOC107225850, LOC107225965, LOC107225967, LOC107226233, LOC107226269, LOC107226304, LOC107226383, LOC107226455, LOC107226532, LOC107226558, LOC107226628, LOC107226786, LOC107226997, LOC107227114, LOC107227570, LOC107227854, LOC107227912, LOC107227926
Neodiprion_lecontei	chromatin organization	6/779	45/8357	0.3071887595834354	0.7612095816949235	LTR	LOC107219941, LOC107221375, LOC107222315, LOC107222867, LOC107223653, LOC107226386
Neodiprion_lecontei	DNA recombination	4/779	27/8357	0.3113331622474125	0.7612095816949235	LTR	LOC107221375, LOC107222178, LOC107225967, LOC107227854
Neodiprion_lecontei	primary metabolic process	181/779	1820/8357	0.3158935922779884	0.7685172468852554	LTR	LOC107216462, LOC107216465, LOC107216472, LOC107216749, LOC107216752, LOC107216769, LOC107216795, LOC107216918, LOC107216920, LOC107216926, LOC107217509, LOC107217625, LOC107217783, LOC107217796, LOC107217958, LOC107217966, LOC107217976, LOC107218046, LOC107218379, LOC107218478, LOC107218626, LOC107218627, LOC107218628, LOC107218759, LOC107218777, LOC107218790, LOC107218841, LOC107219133, LOC107219251, LOC107219267, LOC107219623, LOC107219626, LOC107219633, LOC107219634, LOC107219720, LOC107219725, LOC107219860, LOC107219863, LOC107219900, LOC107219907, LOC107219965, LOC107220014, LOC107220024, LOC107220030, LOC107220541, LOC107220545, LOC107220550, LOC107220575, LOC107220801, LOC107220825, LOC107221016, LOC107221074, LOC107221075, LOC107221208, LOC107221375, LOC107221384, LOC107221390, LOC107221391, LOC107221574, LOC107221593, LOC107221595, LOC107221708, LOC107221770, LOC107221862, LOC107221960, LOC107222119, LOC107222173, LOC107222174, LOC107222178, LOC107222292, LOC107222302, LOC107222359, LOC107222618, LOC107222790, LOC107222797, LOC107222870, LOC107222915, LOC107222917, LOC107222921, LOC107222925, LOC107223149, LOC107223178, LOC107223220, LOC107223251, LOC107223253, LOC107223277, LOC107223355, LOC107223358, LOC107223362, LOC107223368, LOC107223373, LOC107223477, LOC107223540, LOC107223603, LOC107223649, LOC107223651, LOC107223658, LOC107224014, LOC107224016, LOC107224123, LOC107224133, LOC107224137, LOC107224267, LOC107224277, LOC107224283, LOC107224322, LOC107224476, LOC107224477, LOC107224478, LOC107224479, LOC107224480, LOC107224481, LOC107224497, LOC107224511, LOC107224515, LOC107224532, LOC107224533, LOC107224547, LOC107224589, LOC107224763, LOC107224764, LOC107224809, LOC107224869, LOC107224907, LOC107224909, LOC107224932, LOC107225003, LOC107225007, LOC107225033, LOC107225088, LOC107225098, LOC107225100, LOC107225117, LOC107225119, LOC107225141, LOC107225363, LOC107225365, LOC107225757, LOC107225760, LOC107225768, LOC107225783, LOC107225850, LOC107225965, LOC107225967, LOC107226033, LOC107226037, LOC107226229, LOC107226233, LOC107226265, LOC107226266, LOC107226268, LOC107226269, LOC107226304, LOC107226376, LOC107226377, LOC107226383, LOC107226385, LOC107226390, LOC107226391, LOC107226428, LOC107226455, LOC107226493, LOC107226528, LOC107226531, LOC107226532, LOC107226558, LOC107226628, LOC107226650, LOC107226654, LOC107226786, LOC107227101, LOC107227114, LOC107227247, LOC107227259, LOC107227570, LOC107227854, LOC107227912, LOC107227926, LOC107227991, LOC107228188, LOC107228193
Neodiprion_lecontei	organic substance metabolic process	194/779	1964/8357	0.3292915301912781	0.7742941899819805	LTR	LOC107216462, LOC107216465, LOC107216472, LOC107216749, LOC107216752, LOC107216769, LOC107216795, LOC107216918, LOC107216920, LOC107216926, LOC107217509, LOC107217625, LOC107217783, LOC107217796, LOC107217897, LOC107217921, LOC107217958, LOC107217966, LOC107217976, LOC107218046, LOC107218376, LOC107218379, LOC107218478, LOC107218626, LOC107218627, LOC107218628, LOC107218759, LOC107218777, LOC107218790, LOC107218841, LOC107219129, LOC107219133, LOC107219251, LOC107219267, LOC107219623, LOC107219626, LOC107219633, LOC107219634, LOC107219720, LOC107219725, LOC107219860, LOC107219863, LOC107219900, LOC107219907, LOC107219965, LOC107220014, LOC107220024, LOC107220030, LOC107220541, LOC107220545, LOC107220550, LOC107220575, LOC107220801, LOC107220825, LOC107221016, LOC107221018, LOC107221074, LOC107221075, LOC107221208, LOC107221375, LOC107221384, LOC107221390, LOC107221391, LOC107221574, LOC107221593, LOC107221595, LOC107221770, LOC107221862, LOC107221953, LOC107221960, LOC107222119, LOC107222173, LOC107222174, LOC107222178, LOC107222292, LOC107222302, LOC107222359, LOC107222618, LOC107222620, LOC107222790, LOC107222797, LOC107222870, LOC107222915, LOC107222917, LOC107222921, LOC107222925, LOC107223149, LOC107223178, LOC107223220, LOC107223235, LOC107223240, LOC107223251, LOC107223253, LOC107223277, LOC107223355, LOC107223358, LOC107223362, LOC107223368, LOC107223373, LOC107223477, LOC107223540, LOC107223603, LOC107223649, LOC107223651, LOC107223658, LOC107224014, LOC107224016, LOC107224123, LOC107224132, LOC107224133, LOC107224137, LOC107224151, LOC107224267, LOC107224277, LOC107224283, LOC107224322, LOC107224476, LOC107224477, LOC107224478, LOC107224479, LOC107224480, LOC107224481, LOC107224497, LOC107224511, LOC107224515, LOC107224532, LOC107224533, LOC107224547, LOC107224589, LOC107224763, LOC107224764, LOC107224809, LOC107224869, LOC107224907, LOC107224909, LOC107224932, LOC107225003, LOC107225007, LOC107225033, LOC107225088, LOC107225098, LOC107225100, LOC107225117, LOC107225119, LOC107225141, LOC107225363, LOC107225365, LOC107225760, LOC107225763, LOC107225768, LOC107225784, LOC107225850, LOC107225965, LOC107225967, LOC107226033, LOC107226037, LOC107226233, LOC107226265, LOC107226266, LOC107226268, LOC107226269, LOC107226304, LOC107226376, LOC107226377, LOC107226383, LOC107226385, LOC107226390, LOC107226391, LOC107226428, LOC107226455, LOC107226493, LOC107226528, LOC107226531, LOC107226532, LOC107226555, LOC107226558, LOC107226628, LOC107226640, LOC107226650, LOC107226654, LOC107226786, LOC107226997, LOC107227101, LOC107227114, LOC107227247, LOC107227259, LOC107227569, LOC107227570, LOC107227854, LOC107227912, LOC107227926, LOC107227991, LOC107228188, LOC107228193
Neodiprion_lecontei	protein metabolic process	69/779	666/8357	0.3309355535914804	0.7742941899819805	LTR	LOC107216472, LOC107216795, LOC107216918, LOC107216920, LOC107217625, LOC107218046, LOC107218790, LOC107219634, LOC107219720, LOC107219725, LOC107219863, LOC107220024, LOC107220550, LOC107220801, LOC107221075, LOC107221208, LOC107221770, LOC107221862, LOC107222174, LOC107222292, LOC107222618, LOC107222797, LOC107222917, LOC107223251, LOC107223277, LOC107223362, LOC107223368, LOC107223373, LOC107223649, LOC107223658, LOC107224014, LOC107224016, LOC107224133, LOC107224137, LOC107224267, LOC107224283, LOC107224322, LOC107224476, LOC107224477, LOC107224478, LOC107224479, LOC107224480, LOC107224481, LOC107224497, LOC107224533, LOC107224589, LOC107224869, LOC107225007, LOC107225119, LOC107225363, LOC107225365, LOC107225760, LOC107225768, LOC107226037, LOC107226265, LOC107226268, LOC107226376, LOC107226377, LOC107226391, LOC107226428, LOC107226493, LOC107226528, LOC107226531, LOC107226650, LOC107226654, LOC107227926, LOC107227991, LOC107228188, LOC107228193
Neodiprion_lecontei	regulation of response to stimulus	10/779	81/8357	0.3351984319819994	0.7768342807544915	LTR	LOC107216608, LOC107219966, LOC107220645, LOC107220647, LOC107223741, LOC107223742, LOC107224125, LOC107224969, LOC107226685, LOC107227926
Neodiprion_lecontei	regulation of cell cycle	4/779	29/8357	0.3412588811026421	0.7871490229207169	LTR	LOC107218370, LOC107220796, LOC107223374, LOC107224321
Neodiprion_lecontei	cell-cell adhesion via plasma-membrane adhesion molecules	4/779	30/8357	0.3575083867259656	0.7982721511826354	LTR	LOC107222997, LOC107225656, LOC107226223, LOC107227616
Neodiprion_lecontei	DNA-templated transcription, initiation	4/779	30/8357	0.3575083867259656	0.7982721511826354	LTR	LOC107220825, LOC107222870, LOC107224809, LOC107225965
Neodiprion_lecontei	tRNA processing	8/779	63/8357	0.3791398541803459	0.822968738758907	LTR	LOC107216462, LOC107223355, LOC107224515, LOC107225850, LOC107226269, LOC107226532, LOC107226558, LOC107227570
Neodiprion_lecontei	cell cycle process	5/779	38/8357	0.3962978249740828	0.8296301822913862	LTR	LOC107218370, LOC107218838, LOC107220024, LOC107224025, LOC107224511
Neodiprion_lecontei	lipid catabolic process	5/779	38/8357	0.3962978249740828	0.8296301822913862	LTR	LOC107218777, LOC107219251, LOC107224532, LOC107224907, LOC107224909
Neodiprion_lecontei	tRNA aminoacylation for protein translation	5/779	39/8357	0.4061486565536302	0.8380029242815408	LTR	LOC107219633, LOC107219965, LOC107221390, LOC107222302, LOC107227114
Neodiprion_lecontei	amino acid activation	5/779	41/8357	0.4281978801656896	0.8477277870486729	LTR	LOC107219633, LOC107219965, LOC107221390, LOC107222302, LOC107227114
Neodiprion_lecontei	tRNA aminoacylation	5/779	41/8357	0.4281978801656896	0.8477277870486729	LTR	LOC107219633, LOC107219965, LOC107221390, LOC107222302, LOC107227114
Neodiprion_lecontei	organonitrogen compound catabolic process	10/779	89/8357	0.4667378352888153	0.891542193188401	LTR	LOC107219251, LOC107219720, LOC107220801, LOC107221074, LOC107223235, LOC107223277, LOC107224014, LOC107224497, LOC107225007, LOC107227101
Neodiprion_lecontei	cellular lipid metabolic process	18/779	167/8357	0.5007541283004007	0.9173327669132424	LTR	LOC107217958, LOC107217966, LOC107217976, LOC107218478, LOC107218777, LOC107219251, LOC107219267, LOC107219626, LOC107221593, LOC107222915, LOC107222921, LOC107223220, LOC107223540, LOC107224909, LOC107225033, LOC107226266, LOC107227247, LOC107227259
Neodiprion_lecontei	multicellular organismal process	7/779	60/8357	0.5017545301695774	0.9173327669132424	LTR	LOC107219959, LOC107223354, LOC107223357, LOC107223365, LOC107223369, LOC107225093, LOC107225097
Neodiprion_lecontei	cell adhesion	7/779	62/8357	0.5139034890934019	0.9173327669132424	LTR	LOC107217912, LOC107222872, LOC107222997, LOC107225656, LOC107226223, LOC107226428, LOC107227616
Neodiprion_lecontei	biological adhesion	7/779	62/8357	0.5139034890934019	0.9173327669132424	LTR	LOC107217912, LOC107222872, LOC107222997, LOC107225656, LOC107226223, LOC107226428, LOC107227616
Neodiprion_lecontei	cellular component assembly	19/779	178/8357	0.5142363853661949	0.9173327669132424	LTR	LOC107216595, LOC107217502, LOC107217782, LOC107219785, LOC107220546, LOC107222469, LOC107222793, LOC107222847, LOC107222867, LOC107223326, LOC107223363, LOC107223481, LOC107223555, LOC107223653, LOC107223682, LOC107224122, LOC107225771, LOC107226486, LOC107226487
Neodiprion_lecontei	macromolecule biosynthetic process	28/779	270/8357	0.5234226359930862	0.9173327669132424	LTR	LOC107217509, LOC107217783, LOC107219133, LOC107220550, LOC107220825, LOC107221574, LOC107221862, LOC107221953, LOC107222174, LOC107222870, LOC107223240, LOC107223362, LOC107223373, LOC107224016, LOC107224267, LOC107224322, LOC107224809, LOC107225119, LOC107225141, LOC107225763, LOC107225768, LOC107225965, LOC107226455, LOC107226531, LOC107226654, LOC107226786, LOC107227569, LOC107228188
Neodiprion_lecontei	microtubule-based process	13/779	119/8357	0.5244565175404091	0.9173327669132424	LTR	LOC107217886, LOC107218377, LOC107218836, LOC107219047, LOC107220047, LOC107220543, LOC107221860, LOC107222362, LOC107222380, LOC107225771, LOC107226486, LOC107226487, LOC107227901
Neodiprion_lecontei	mRNA metabolic process	13/779	120/8357	0.5273072555767617	0.9173327669132424	LTR	LOC107216465, LOC107216926, LOC107218627, LOC107218841, LOC107219907, LOC107220545, LOC107221016, LOC107221384, LOC107221960, LOC107222790, LOC107222925, LOC107223358, LOC107224764
Neodiprion_lecontei	microtubule cytoskeleton organization	4/779	31/8357	0.5276159418584161	0.9173327669132424	LTR	LOC107220543, LOC107222362, LOC107222380, LOC107225771
Neodiprion_lecontei	cell-cell adhesion	4/779	31/8357	0.5276159418584161	0.9173327669132424	LTR	LOC107222997, LOC107225656, LOC107226223, LOC107227616
Neodiprion_lecontei	negative regulation of cellular process	8/779	69/8357	0.5292997611966539	0.9173327669132424	LTR	LOC107216608, LOC107218370, LOC107219966, LOC107223374, LOC107223478, LOC107223741, LOC107224807, LOC107226685
Neodiprion_lecontei	RNA modification	8/779	69/8357	0.5292997611966539	0.9173327669132424	LTR	LOC107216462, LOC107220541, LOC107223355, LOC107224515, LOC107225850, LOC107226269, LOC107226532, LOC107227570
Neodiprion_lecontei	chromosome organization	4/779	32/8357	0.5352588705735981	0.9173327669132424	LTR	LOC107218838, LOC107220575, LOC107223240, LOC107224025
Neodiprion_lecontei	nuclear transport	4/779	33/8357	0.5438350191265524	0.9173327669132424	LTR	LOC107220820, LOC107222796, LOC107224276, LOC107226302
Neodiprion_lecontei	nucleocytoplasmic transport	4/779	33/8357	0.5438350191265524	0.9173327669132424	LTR	LOC107220820, LOC107222796, LOC107224276, LOC107226302
Neodiprion_lecontei	RNA methylation	4/779	33/8357	0.5438350191265524	0.9173327669132424	LTR	LOC107216462, LOC107220541, LOC107225850, LOC107226269
Neodiprion_lecontei	protein folding	4/779	34/8357	0.5532290274367899	0.9173327669132424	LTR	LOC107223146, LOC107223745, LOC107226550, LOC107227726
Neodiprion_lecontei	organic substance catabolic process	23/779	221/8357	0.5574155886125327	0.9173327669132424	LTR	LOC107216926, LOC107218627, LOC107218777, LOC107218841, LOC107219251, LOC107219623, LOC107219720, LOC107220801, LOC107221074, LOC107222790, LOC107222797, LOC107223235, LOC107223277, LOC107224014, LOC107224133, LOC107224497, LOC107224532, LOC107224764, LOC107224907, LOC107224909, LOC107225007, LOC107227101, LOC107227926
Neodiprion_lecontei	locomotion	4/779	35/8357	0.5633309091456582	0.9173327669132424	LTR	LOC107218746, LOC107222291, LOC107224151, LOC107225505
Neodiprion_lecontei	RNA biosynthetic process	9/779	83/8357	0.5703466320552167	0.9173327669132424	LTR	LOC107217509, LOC107217783, LOC107220825, LOC107221574, LOC107222870, LOC107224809, LOC107225141, LOC107225965, LOC107226786
Neodiprion_lecontei	nucleobase-containing compound catabolic process	5/779	43/8357	0.5946020931194562	0.9319244344083786	LTR	LOC107216926, LOC107218627, LOC107218841, LOC107222790, LOC107224764
Neodiprion_lecontei	organic substance transport	29/779	283/8357	0.6023562773445881	0.9350864114968368	LTR	LOC107218090, LOC107218620, LOC107218790, LOC107219246, LOC107220200, LOC107220820, LOC107220888, LOC107220999, LOC107221082, LOC107221401, LOC107222181, LOC107222796, LOC107223145, LOC107223154, LOC107223158, LOC107223334, LOC107224153, LOC107224276, LOC107224482, LOC107224494, LOC107224921, LOC107224928, LOC107225124, LOC107226254, LOC107226302, LOC107226535, LOC107227732, LOC107227891, LOC107228203
Neodiprion_lecontei	cell cycle	6/779	52/8357	0.6284678450989627	0.9625262604251377	LTR	LOC107220047, LOC107220543, LOC107221860, LOC107223172, LOC107225088, LOC107226693
Neodiprion_lecontei	sulfur compound metabolic process	6/779	53/8357	0.6318423918128204	0.9625262604251377	LTR	LOC107216752, LOC107217502, LOC107222620, LOC107222793, LOC107223682, LOC107224122
Neodiprion_lecontei	organonitrogen compound metabolic process	95/779	976/8357	0.6393173564487491	0.962866422705959	LTR	LOC107216472, LOC107216749, LOC107216752, LOC107216795, LOC107216918, LOC107216920, LOC107217625, LOC107217796, LOC107217958, LOC107217966, LOC107217976, LOC107218046, LOC107218376, LOC107218478, LOC107218777, LOC107218790, LOC107219251, LOC107219633, LOC107219634, LOC107219720, LOC107219725, LOC107219863, LOC107219965, LOC107220024, LOC107220550, LOC107220801, LOC107221074, LOC107221075, LOC107221208, LOC107221390, LOC107221593, LOC107221770, LOC107221862, LOC107222174, LOC107222292, LOC107222302, LOC107222618, LOC107222620, LOC107222797, LOC107222917, LOC107223235, LOC107223251, LOC107223277, LOC107223362, LOC107223368, LOC107223373, LOC107223649, LOC107223658, LOC107224014, LOC107224016, LOC107224133, LOC107224137, LOC107224267, LOC107224283, LOC107224322, LOC107224476, LOC107224477, LOC107224478, LOC107224479, LOC107224480, LOC107224481, LOC107224497, LOC107224533, LOC107224589, LOC107224869, LOC107225007, LOC107225098, LOC107225119, LOC107225363, LOC107225365, LOC107225760, LOC107225768, LOC107225784, LOC107226037, LOC107226265, LOC107226268, LOC107226376, LOC107226377, LOC107226391, LOC107226428, LOC107226493, LOC107226528, LOC107226531, LOC107226555, LOC107226650, LOC107226654, LOC107226997, LOC107227101, LOC107227114, LOC107227247, LOC107227259, LOC107227926, LOC107227991, LOC107228188, LOC107228193
Neodiprion_lecontei	translation	13/779	126/8357	0.643979325482632	0.9630149546208167	LTR	LOC107220550, LOC107221862, LOC107222174, LOC107223362, LOC107223373, LOC107224016, LOC107224267, LOC107224322, LOC107225119, LOC107225768, LOC107226531, LOC107226654, LOC107228188
Neodiprion_lecontei	microtubule-based movement	7/779	64/8357	0.663347494129226	0.968289327251318	LTR	LOC107217886, LOC107219047, LOC107220047, LOC107221860, LOC107226486, LOC107226487, LOC107227901
Neodiprion_lecontei	positive regulation of cellular process	7/779	66/8357	0.6700475576579484	0.9693596917996902	LTR	LOC107220645, LOC107220647, LOC107222357, LOC107223324, LOC107224125, LOC107224809, LOC107226685
Neodiprion_lecontei	positive regulation of biological process	8/779	74/8357	0.6856606099542907	0.9695506792925858	LTR	LOC107220645, LOC107220647, LOC107222357, LOC107223324, LOC107224125, LOC107224271, LOC107224809, LOC107226685
Neodiprion_lecontei	cellular catabolic process	20/779	201/8357	0.712961969070723	0.9793213563920885	LTR	LOC107216926, LOC107218627, LOC107218841, LOC107219251, LOC107219623, LOC107219720, LOC107220801, LOC107221074, LOC107222790, LOC107222797, LOC107223277, LOC107223481, LOC107224014, LOC107224133, LOC107224497, LOC107224764, LOC107224909, LOC107225007, LOC107227101, LOC107227926
Neodiprion_lecontei	cellular macromolecule biosynthetic process	23/779	231/8357	0.7302456906850429	0.9896607985682029	LTR	LOC107217509, LOC107219133, LOC107220550, LOC107221574, LOC107221862, LOC107221953, LOC107222174, LOC107223240, LOC107223362, LOC107223373, LOC107224016, LOC107224267, LOC107224322, LOC107225119, LOC107225141, LOC107225763, LOC107225768, LOC107226455, LOC107226531, LOC107226654, LOC107226786, LOC107227569, LOC107228188
Neodiprion_lecontei	intracellular signal transduction	12/779	118/8357	0.7488251122204073	0.9896607985682029	LTR	LOC107216608, LOC107218370, LOC107220195, LOC107220229, LOC107222115, LOC107223279, LOC107223374, LOC107223741, LOC107224151, LOC107224532, LOC107225890, LOC107226266
Neodiprion_lecontei	protein-containing complex assembly	12/779	120/8357	0.7517697303559302	0.9896607985682029	LTR	LOC107216595, LOC107219785, LOC107220546, LOC107222469, LOC107222847, LOC107222867, LOC107223326, LOC107223363, LOC107223481, LOC107223555, LOC107223653, LOC107225771
Neodiprion_lecontei	peptide biosynthetic process	13/779	128/8357	0.7583430454773816	0.9896607985682029	LTR	LOC107220550, LOC107221862, LOC107222174, LOC107223362, LOC107223373, LOC107224016, LOC107224267, LOC107224322, LOC107225119, LOC107225768, LOC107226531, LOC107226654, LOC107228188
Neodiprion_lecontei	amide biosynthetic process	14/779	139/8357	0.767775572991662	0.9896607985682029	LTR	LOC107219251, LOC107220550, LOC107221862, LOC107222174, LOC107223362, LOC107223373, LOC107224016, LOC107224267, LOC107224322, LOC107225119, LOC107225768, LOC107226531, LOC107226654, LOC107228188
Neodiprion_lecontei	cell projection organization	4/779	39/8357	0.7811017349542284	0.9896607985682029	LTR	LOC107217782, LOC107223807, LOC107226486, LOC107226487
Neodiprion_lecontei	macromolecule methylation	4/779	39/8357	0.7811017349542284	0.9896607985682029	LTR	LOC107216462, LOC107220541, LOC107225850, LOC107226269
Neodiprion_lecontei	lipid transport	4/779	40/8357	0.7854303964732675	0.9896607985682029	LTR	LOC107218090, LOC107218790, LOC107220200, LOC107226254
Neodiprion_lecontei	rRNA processing	5/779	48/8357	0.8012565052713772	0.9896607985682029	LTR	LOC107218626, LOC107220014, LOC107223651, LOC107224763, LOC107225100
Neodiprion_lecontei	rRNA metabolic process	5/779	48/8357	0.8012565052713772	0.9896607985682029	LTR	LOC107218626, LOC107220014, LOC107223651, LOC107224763, LOC107225100
Neodiprion_lecontei	cellular nitrogen compound catabolic process	5/779	50/8357	0.8066086711362674	0.9896607985682029	LTR	LOC107216926, LOC107218627, LOC107218841, LOC107222790, LOC107224764
Neodiprion_lecontei	heterocycle catabolic process	5/779	50/8357	0.8066086711362674	0.9896607985682029	LTR	LOC107216926, LOC107218627, LOC107218841, LOC107222790, LOC107224764
Neodiprion_lecontei	alpha-amino acid metabolic process	5/779	51/8357	0.809727766279956	0.9896607985682029	LTR	LOC107216749, LOC107216752, LOC107217796, LOC107221074, LOC107227101
Neodiprion_lecontei	macromolecule localization	21/779	216/8357	0.8124576288552726	0.9896607985682029	LTR	LOC107218370, LOC107218620, LOC107219246, LOC107220820, LOC107221401, LOC107222181, LOC107222796, LOC107223154, LOC107223158, LOC107223334, LOC107224153, LOC107224276, LOC107224482, LOC107224494, LOC107224921, LOC107224928, LOC107225124, LOC107226302, LOC107226535, LOC107226667, LOC107227732
Neodiprion_lecontei	localization	50/779	519/8357	0.8149540265252573	0.9896607985682029	LTR	LOC107216463, LOC107218090, LOC107218370, LOC107218430, LOC107218620, LOC107218790, LOC107219047, LOC107219130, LOC107219246, LOC107219868, LOC107219894, LOC107220200, LOC107220820, LOC107220888, LOC107220889, LOC107220999, LOC107221082, LOC107221401, LOC107221883, LOC107221893, LOC107221903, LOC107222176, LOC107222180, LOC107222181, LOC107222796, LOC107223145, LOC107223154, LOC107223158, LOC107223334, LOC107223487, LOC107223626, LOC107224153, LOC107224269, LOC107224276, LOC107224482, LOC107224494, LOC107224921, LOC107224928, LOC107225124, LOC107225353, LOC107226254, LOC107226302, LOC107226527, LOC107226535, LOC107226562, LOC107226667, LOC107227622, LOC107227732, LOC107227891, LOC107228203
Neodiprion_lecontei	nitrogen compound transport	22/779	227/8357	0.8169297157595915	0.9896607985682029	LTR	LOC107218620, LOC107219246, LOC107220820, LOC107220888, LOC107221082, LOC107221401, LOC107222181, LOC107222796, LOC107223154, LOC107223158, LOC107223334, LOC107224153, LOC107224482, LOC107224494, LOC107224921, LOC107224928, LOC107225124, LOC107226302, LOC107226535, LOC107227732, LOC107227891, LOC107228203
Neodiprion_lecontei	lipid metabolic process	23/779	238/8357	0.8210917473518708	0.9899911064588234	LTR	LOC107217958, LOC107217966, LOC107217976, LOC107218046, LOC107218478, LOC107218777, LOC107219251, LOC107219267, LOC107219626, LOC107221593, LOC107221595, LOC107222915, LOC107222921, LOC107223220, LOC107223253, LOC107223540, LOC107224532, LOC107224907, LOC107224909, LOC107225033, LOC107226266, LOC107227247, LOC107227259
Neodiprion_lecontei	RNA splicing	7/779	70/8357	0.835390446318264	0.9899911064588234	LTR	LOC107216465, LOC107218627, LOC107219907, LOC107220545, LOC107221384, LOC107221960, LOC107223358
Neodiprion_lecontei	transmembrane transport	7/779	73/8357	0.8406903710772433	0.9899911064588234	LTR	LOC107220888, LOC107221883, LOC107221893, LOC107221903, LOC107223158, LOC107224494, LOC107227891
Neodiprion_lecontei	movement of cell or subcellular component	8/779	81/8357	0.8469499793050919	0.9899911064588234	LTR	LOC107217886, LOC107219047, LOC107220047, LOC107221860, LOC107224151, LOC107226486, LOC107226487, LOC107227901
Neodiprion_lecontei	regulation of transcription by RNA polymerase II	11/779	112/8357	0.869435042319308	1.0	LTR	LOC107219375, LOC107220042, LOC107224121, LOC107224271, LOC107224809, LOC107224968, LOC107225440, LOC107225971, LOC107226040, LOC107226800, LOC107227725
Neodiprion_lecontei	transport	46/779	482/8357	0.8716790223165105	1.0	LTR	LOC107216463, LOC107218090, LOC107218430, LOC107218620, LOC107218790, LOC107219047, LOC107219130, LOC107219246, LOC107219868, LOC107219894, LOC107220200, LOC107220820, LOC107220888, LOC107220889, LOC107220999, LOC107221082, LOC107221401, LOC107221883, LOC107221893, LOC107221903, LOC107222176, LOC107222180, LOC107222181, LOC107222796, LOC107223145, LOC107223154, LOC107223158, LOC107223334, LOC107223487, LOC107224153, LOC107224269, LOC107224276, LOC107224482, LOC107224494, LOC107224921, LOC107224928, LOC107225124, LOC107226254, LOC107226302, LOC107226527, LOC107226535, LOC107226562, LOC107227622, LOC107227732, LOC107227891, LOC107228203
Neodiprion_lecontei	protein-containing complex subunit organization	12/779	125/8357	0.8766928422711004	1.0	LTR	LOC107216595, LOC107219785, LOC107220546, LOC107222469, LOC107222847, LOC107222867, LOC107223326, LOC107223363, LOC107223481, LOC107223555, LOC107223653, LOC107225771
Neodiprion_lecontei	cellular localization	18/779	187/8357	0.8985144590552956	1.0	LTR	LOC107218370, LOC107218790, LOC107219047, LOC107220820, LOC107221401, LOC107222796, LOC107223154, LOC107223158, LOC107223334, LOC107223487, LOC107224276, LOC107224482, LOC107224494, LOC107225124, LOC107226302, LOC107226667, LOC107227622, LOC107227732
Neodiprion_lecontei	protein localization	20/779	212/8357	0.9049199872010892	1.0	LTR	LOC107218370, LOC107218620, LOC107219246, LOC107220820, LOC107221401, LOC107222181, LOC107222796, LOC107223154, LOC107223158, LOC107223334, LOC107224153, LOC107224482, LOC107224494, LOC107224921, LOC107224928, LOC107225124, LOC107226302, LOC107226535, LOC107226667, LOC107227732
Neodiprion_lecontei	establishment of localization	46/779	487/8357	0.9359387547494906	1.0	LTR	LOC107216463, LOC107218090, LOC107218430, LOC107218620, LOC107218790, LOC107219047, LOC107219130, LOC107219246, LOC107219868, LOC107219894, LOC107220200, LOC107220820, LOC107220888, LOC107220889, LOC107220999, LOC107221082, LOC107221401, LOC107221883, LOC107221893, LOC107221903, LOC107222176, LOC107222180, LOC107222181, LOC107222796, LOC107223145, LOC107223154, LOC107223158, LOC107223334, LOC107223487, LOC107224153, LOC107224269, LOC107224276, LOC107224482, LOC107224494, LOC107224921, LOC107224928, LOC107225124, LOC107226254, LOC107226302, LOC107226527, LOC107226535, LOC107226562, LOC107227622, LOC107227732, LOC107227891, LOC107228203
Neodiprion_lecontei	cellular nitrogen compound biosynthetic process	32/779	342/8357	1.0	1.0	LTR	LOC107217509, LOC107217783, LOC107218376, LOC107218759, LOC107219251, LOC107220030, LOC107220550, LOC107220825, LOC107221574, LOC107221862, LOC107222119, LOC107222174, LOC107222359, LOC107222620, LOC107222870, LOC107223362, LOC107223373, LOC107224016, LOC107224267, LOC107224322, LOC107224809, LOC107225098, LOC107225119, LOC107225141, LOC107225768, LOC107225784, LOC107225965, LOC107226531, LOC107226555, LOC107226654, LOC107226786, LOC107228188
Neodiprion_lecontei	side of membrane	10/779	36/8357	0.0012561442373122	0.040950302136377716	LTR	LOC107219959, LOC107222292, LOC107222618, LOC107223354, LOC107223357, LOC107223365, LOC107223369, LOC107224283, LOC107225093, LOC107225097
Neodiprion_lecontei	nucleosome	8/779	34/8357	0.0111719986351577	0.19394460918515635	LTR	LOC107222867, LOC107223279, LOC107223648, LOC107223652, LOC107223653, LOC107223655, LOC107223656, LOC107223660
Neodiprion_lecontei	DNA packaging complex	8/779	36/8357	0.0157815477845816	0.22697579019589417	LTR	LOC107222867, LOC107223279, LOC107223648, LOC107223652, LOC107223653, LOC107223655, LOC107223656, LOC107223660
Neodiprion_lecontei	protein-DNA complex	8/779	37/8357	0.0185407756326146	0.24503889957698755	LTR	LOC107222867, LOC107223279, LOC107223648, LOC107223652, LOC107223653, LOC107223655, LOC107223656, LOC107223660
Neodiprion_lecontei	mediator complex	6/779	25/8357	0.0243982205362649	0.3059161498008599	LTR	LOC107220184, LOC107221388, LOC107221399, LOC107224121, LOC107226800, LOC107227725
Neodiprion_lecontei	plasma membrane	41/779	314/8357	0.0287746478207768	0.34319031181365506	LTR	LOC107216999, LOC107217580, LOC107217625, LOC107218092, LOC107218267, LOC107218589, LOC107219628, LOC107219749, LOC107219761, LOC107219769, LOC107219957, LOC107219959, LOC107220004, LOC107220536, LOC107220796, LOC107221883, LOC107221893, LOC107222292, LOC107222332, LOC107222618, LOC107222784, LOC107222786, LOC107222794, LOC107222997, LOC107223173, LOC107223273, LOC107223354, LOC107223357, LOC107223365, LOC107223369, LOC107224283, LOC107224534, LOC107225093, LOC107225097, LOC107225611, LOC107225656, LOC107226223, LOC107226524, LOC107226690, LOC107227409, LOC107227616
Neodiprion_lecontei	centrosome	4/779	17/8357	0.066901892227807	0.4956822015060246	LTR	LOC107216784, LOC107220543, LOC107222380, LOC107223807
Neodiprion_lecontei	microtubule organizing center	5/779	26/8357	0.0885053209232219	0.542023695170012	LTR	LOC107216784, LOC107220543, LOC107222362, LOC107222380, LOC107223807
Neodiprion_lecontei	transferase complex	18/779	132/8357	0.0953456342602929	0.542023695170012	LTR	LOC107217509, LOC107219104, LOC107220801, LOC107221953, LOC107222870, LOC107223277, LOC107223309, LOC107223548, LOC107224133, LOC107224511, LOC107224758, LOC107225007, LOC107225141, LOC107225850, LOC107225965, LOC107226640, LOC107227727, LOC107227854
Neodiprion_lecontei	mitochondrion	14/779	98/8357	0.1119233218396205	0.575934116620486	LTR	LOC107217502, LOC107217783, LOC107218790, LOC107220035, LOC107221018, LOC107221708, LOC107222120, LOC107224132, LOC107225783, LOC107226229, LOC107226654, LOC107226691, LOC107227101, LOC107227620
Neodiprion_lecontei	DNA-directed RNA polymerase complex	6/779	33/8357	0.1206262081376995	0.5771862969603737	LTR	LOC107217509, LOC107219104, LOC107222870, LOC107224758, LOC107225141, LOC107225965
Neodiprion_lecontei	RNA polymerase complex	6/779	33/8357	0.1206262081376995	0.5771862969603737	LTR	LOC107217509, LOC107219104, LOC107222870, LOC107224758, LOC107225141, LOC107225965
Neodiprion_lecontei	protein-containing complex	110/779	1031/8357	0.1221730305192081	0.5771862969603737	LTR	LOC107216465, LOC107216595, LOC107216822, LOC107217509, LOC107217782, LOC107217820, LOC107218086, LOC107218370, LOC107218626, LOC107218627, LOC107218792, LOC107219047, LOC107219104, LOC107219720, LOC107219779, LOC107219785, LOC107219941, LOC107219966, LOC107220184, LOC107220550, LOC107220575, LOC107220801, LOC107221384, LOC107221388, LOC107221399, LOC107221401, LOC107221862, LOC107221953, LOC107222115, LOC107222120, LOC107222173, LOC107222174, LOC107222178, LOC107222619, LOC107222847, LOC107222867, LOC107222870, LOC107223146, LOC107223154, LOC107223178, LOC107223277, LOC107223279, LOC107223309, LOC107223324, LOC107223326, LOC107223358, LOC107223362, LOC107223363, LOC107223373, LOC107223548, LOC107223648, LOC107223651, LOC107223652, LOC107223653, LOC107223655, LOC107223656, LOC107223660, LOC107223681, LOC107223832, LOC107224016, LOC107224121, LOC107224125, LOC107224132, LOC107224133, LOC107224267, LOC107224270, LOC107224322, LOC107224496, LOC107224511, LOC107224758, LOC107224763, LOC107224916, LOC107224922, LOC107224928, LOC107225007, LOC107225088, LOC107225117, LOC107225119, LOC107225124, LOC107225141, LOC107225510, LOC107225757, LOC107225768, LOC107225850, LOC107225965, LOC107226037, LOC107226257, LOC107226302, LOC107226388, LOC107226455, LOC107226528, LOC107226529, LOC107226531, LOC107226535, LOC107226537, LOC107226628, LOC107226640, LOC107226653, LOC107226654, LOC107226667, LOC107226800, LOC107227101, LOC107227588, LOC107227725, LOC107227726, LOC107227727, LOC107227732, LOC107227854, LOC107227893, LOC107228188
Neodiprion_lecontei	mitochondrial protein-containing complex	8/779	51/8357	0.1399240037825347	0.5906655275444115	LTR	LOC107218086, LOC107220550, LOC107221953, LOC107223154, LOC107225768, LOC107226535, LOC107226640, LOC107227588
Neodiprion_lecontei	transferase complex, transferring phosphorus-containing groups	8/779	52/8357	0.1455007958303685	0.5906655275444115	LTR	LOC107217509, LOC107219104, LOC107221953, LOC107222870, LOC107224511, LOC107224758, LOC107225141, LOC107225965
Neodiprion_lecontei	intracellular membrane-bounded organelle	113/779	1097/8357	0.2418292978449977	0.7250798627145093	LTR	LOC107216784, LOC107216918, LOC107217502, LOC107217783, LOC107217812, LOC107218430, LOC107218620, LOC107218734, LOC107218781, LOC107218790, LOC107218832, LOC107218838, LOC107219133, LOC107219246, LOC107219375, LOC107219720, LOC107219725, LOC107219778, LOC107219966, LOC107220024, LOC107220035, LOC107220042, LOC107220366, LOC107220575, LOC107220820, LOC107220832, LOC107221018, LOC107221375, LOC107221391, LOC107221401, LOC107221541, LOC107221574, LOC107221603, LOC107221708, LOC107221773, LOC107222112, LOC107222120, LOC107222175, LOC107222380, LOC107222691, LOC107222693, LOC107222799, LOC107222870, LOC107222889, LOC107222925, LOC107222945, LOC107223009, LOC107223149, LOC107223158, LOC107223244, LOC107223258, LOC107223309, LOC107223367, LOC107223368, LOC107223478, LOC107223479, LOC107223481, LOC107223487, LOC107223539, LOC107223555, LOC107223648, LOC107223652, LOC107223653, LOC107223655, LOC107223656, LOC107223660, LOC107223810, LOC107223819, LOC107224024, LOC107224025, LOC107224045, LOC107224132, LOC107224497, LOC107224511, LOC107224809, LOC107224968, LOC107224988, LOC107224997, LOC107225088, LOC107225101, LOC107225117, LOC107225770, LOC107225772, LOC107225783, LOC107225850, LOC107225971, LOC107226037, LOC107226229, LOC107226383, LOC107226386, LOC107226391, LOC107226485, LOC107226490, LOC107226524, LOC107226534, LOC107226550, LOC107226639, LOC107226654, LOC107226658, LOC107226685, LOC107226691, LOC107226693, LOC107226899, LOC107227101, LOC107227569, LOC107227620, LOC107227727, LOC107227854, LOC107227912, LOC107227938, LOC107227947, LOC107228170, LOC107228233
Neodiprion_lecontei	bounding membrane of organelle	18/779	152/8357	0.2613049810869109	0.7429348248373031	LTR	LOC107216784, LOC107216793, LOC107217527, LOC107218089, LOC107218092, LOC107218095, LOC107218775, LOC107220999, LOC107221401, LOC107223145, LOC107223158, LOC107223172, LOC107223487, LOC107223649, LOC107224494, LOC107224869, LOC107224928, LOC107226629
Neodiprion_lecontei	oxidoreductase complex	4/779	26/8357	0.2979507522864946	0.7549114915445381	LTR	LOC107224132, LOC107225757, LOC107226640, LOC107227101
Neodiprion_lecontei	ubiquitin ligase complex	4/779	27/8357	0.3113331622474125	0.7612095816949235	LTR	LOC107220801, LOC107223277, LOC107224133, LOC107225007
Neodiprion_lecontei	intracellular organelle	144/779	1439/8357	0.3193440217155362	0.7692572739847153	LTR	LOC107216783, LOC107216784, LOC107216918, LOC107217502, LOC107217783, LOC107217812, LOC107217820, LOC107217886, LOC107218430, LOC107218620, LOC107218626, LOC107218734, LOC107218781, LOC107218789, LOC107218790, LOC107218832, LOC107218838, LOC107219005, LOC107219133, LOC107219246, LOC107219375, LOC107219720, LOC107219725, LOC107219778, LOC107219966, LOC107220024, LOC107220035, LOC107220042, LOC107220366, LOC107220575, LOC107220820, LOC107220832, LOC107221018, LOC107221375, LOC107221391, LOC107221401, LOC107221541, LOC107221574, LOC107221603, LOC107221708, LOC107221773, LOC107221862, LOC107222112, LOC107222120, LOC107222175, LOC107222380, LOC107222691, LOC107222693, LOC107222794, LOC107222796, LOC107222799, LOC107222870, LOC107222889, LOC107222890, LOC107222925, LOC107222945, LOC107223009, LOC107223149, LOC107223158, LOC107223172, LOC107223173, LOC107223244, LOC107223258, LOC107223309, LOC107223312, LOC107223362, LOC107223367, LOC107223368, LOC107223373, LOC107223478, LOC107223479, LOC107223481, LOC107223487, LOC107223539, LOC107223555, LOC107223648, LOC107223651, LOC107223652, LOC107223653, LOC107223655, LOC107223656, LOC107223660, LOC107223810, LOC107223819, LOC107224024, LOC107224025, LOC107224045, LOC107224132, LOC107224267, LOC107224322, LOC107224497, LOC107224511, LOC107224762, LOC107224763, LOC107224809, LOC107224932, LOC107224968, LOC107224988, LOC107224997, LOC107225088, LOC107225100, LOC107225101, LOC107225117, LOC107225119, LOC107225359, LOC107225770, LOC107225772, LOC107225783, LOC107225850, LOC107225965, LOC107225971, LOC107226037, LOC107226229, LOC107226383, LOC107226386, LOC107226391, LOC107226485, LOC107226486, LOC107226487, LOC107226490, LOC107226524, LOC107226531, LOC107226534, LOC107226550, LOC107226639, LOC107226640, LOC107226654, LOC107226658, LOC107226685, LOC107226691, LOC107226693, LOC107226899, LOC107227101, LOC107227569, LOC107227620, LOC107227727, LOC107227854, LOC107227912, LOC107227938, LOC107227947, LOC107228170, LOC107228188, LOC107228233, LOC107228246
Neodiprion_lecontei	membrane-bounded organelle	117/779	1159/8357	0.3273344739145217	0.7742941899819805	LTR	LOC107216784, LOC107216918, LOC107217502, LOC107217783, LOC107217812, LOC107218430, LOC107218620, LOC107218734, LOC107218781, LOC107218790, LOC107218832, LOC107218838, LOC107219047, LOC107219133, LOC107219246, LOC107219375, LOC107219720, LOC107219725, LOC107219778, LOC107219966, LOC107220024, LOC107220035, LOC107220042, LOC107220366, LOC107220575, LOC107220820, LOC107220832, LOC107220889, LOC107221018, LOC107221375, LOC107221391, LOC107221401, LOC107221541, LOC107221574, LOC107221603, LOC107221708, LOC107221773, LOC107222112, LOC107222120, LOC107222175, LOC107222380, LOC107222691, LOC107222693, LOC107222799, LOC107222870, LOC107222889, LOC107222925, LOC107222945, LOC107223009, LOC107223149, LOC107223158, LOC107223244, LOC107223258, LOC107223309, LOC107223367, LOC107223368, LOC107223478, LOC107223479, LOC107223481, LOC107223487, LOC107223539, LOC107223555, LOC107223648, LOC107223652, LOC107223653, LOC107223655, LOC107223656, LOC107223660, LOC107223810, LOC107223819, LOC107224024, LOC107224025, LOC107224045, LOC107224132, LOC107224497, LOC107224511, LOC107224809, LOC107224968, LOC107224988, LOC107224997, LOC107225088, LOC107225101, LOC107225117, LOC107225770, LOC107225772, LOC107225783, LOC107225850, LOC107225971, LOC107226037, LOC107226229, LOC107226383, LOC107226386, LOC107226391, LOC107226485, LOC107226486, LOC107226487, LOC107226490, LOC107226524, LOC107226534, LOC107226550, LOC107226639, LOC107226654, LOC107226658, LOC107226685, LOC107226691, LOC107226693, LOC107226899, LOC107227101, LOC107227569, LOC107227620, LOC107227727, LOC107227854, LOC107227912, LOC107227938, LOC107227947, LOC107228170, LOC107228233
Neodiprion_lecontei	intracellular protein-containing complex	18/779	156/8357	0.3297247266986959	0.7742941899819805	LTR	LOC107217509, LOC107219104, LOC107220801, LOC107221953, LOC107222115, LOC107222847, LOC107222870, LOC107223277, LOC107223309, LOC107224133, LOC107224511, LOC107224758, LOC107225007, LOC107225124, LOC107225141, LOC107225965, LOC107226388, LOC107227727
Neodiprion_lecontei	ribonucleoprotein complex	28/779	255/8357	0.3803495602444028	0.822968738758907	LTR	LOC107216465, LOC107216595, LOC107217820, LOC107218626, LOC107218627, LOC107220550, LOC107221384, LOC107221862, LOC107222120, LOC107222174, LOC107223326, LOC107223358, LOC107223362, LOC107223373, LOC107223651, LOC107224016, LOC107224267, LOC107224322, LOC107224763, LOC107224922, LOC107225117, LOC107225119, LOC107225510, LOC107225768, LOC107226531, LOC107226654, LOC107227893, LOC107228188
Neodiprion_lecontei	catalytic complex	28/779	259/8357	0.3853758013737473	0.8296301822913862	LTR	LOC107217509, LOC107218792, LOC107219047, LOC107219104, LOC107219941, LOC107220801, LOC107221953, LOC107222173, LOC107222847, LOC107222870, LOC107223277, LOC107223309, LOC107223363, LOC107223548, LOC107224132, LOC107224133, LOC107224511, LOC107224758, LOC107225007, LOC107225141, LOC107225757, LOC107225850, LOC107225965, LOC107226529, LOC107226640, LOC107227101, LOC107227727, LOC107227854
Neodiprion_lecontei	vesicle	5/779	38/8357	0.3962978249740828	0.8296301822913862	LTR	LOC107218430, LOC107220889, LOC107221401, LOC107223487, LOC107226524
Neodiprion_lecontei	organelle	146/779	1486/8357	0.4606136787727481	0.8894255299289936	LTR	LOC107216783, LOC107216784, LOC107216918, LOC107217502, LOC107217783, LOC107217812, LOC107217820, LOC107217886, LOC107218430, LOC107218620, LOC107218626, LOC107218734, LOC107218781, LOC107218789, LOC107218790, LOC107218832, LOC107218838, LOC107219005, LOC107219047, LOC107219133, LOC107219246, LOC107219375, LOC107219720, LOC107219725, LOC107219778, LOC107219966, LOC107220024, LOC107220035, LOC107220042, LOC107220366, LOC107220575, LOC107220820, LOC107220832, LOC107220889, LOC107221018, LOC107221375, LOC107221391, LOC107221401, LOC107221541, LOC107221574, LOC107221603, LOC107221708, LOC107221773, LOC107221862, LOC107222112, LOC107222120, LOC107222175, LOC107222380, LOC107222691, LOC107222693, LOC107222794, LOC107222796, LOC107222799, LOC107222870, LOC107222889, LOC107222890, LOC107222925, LOC107222945, LOC107223009, LOC107223149, LOC107223158, LOC107223172, LOC107223173, LOC107223244, LOC107223258, LOC107223309, LOC107223312, LOC107223362, LOC107223367, LOC107223368, LOC107223373, LOC107223478, LOC107223479, LOC107223481, LOC107223487, LOC107223539, LOC107223555, LOC107223648, LOC107223651, LOC107223652, LOC107223653, LOC107223655, LOC107223656, LOC107223660, LOC107223810, LOC107223819, LOC107224024, LOC107224025, LOC107224045, LOC107224132, LOC107224267, LOC107224322, LOC107224497, LOC107224511, LOC107224762, LOC107224763, LOC107224809, LOC107224932, LOC107224968, LOC107224988, LOC107224997, LOC107225088, LOC107225100, LOC107225101, LOC107225117, LOC107225119, LOC107225359, LOC107225770, LOC107225772, LOC107225783, LOC107225850, LOC107225965, LOC107225971, LOC107226037, LOC107226229, LOC107226383, LOC107226386, LOC107226391, LOC107226485, LOC107226486, LOC107226487, LOC107226490, LOC107226524, LOC107226531, LOC107226534, LOC107226550, LOC107226639, LOC107226640, LOC107226654, LOC107226658, LOC107226685, LOC107226691, LOC107226693, LOC107226899, LOC107227101, LOC107227569, LOC107227620, LOC107227727, LOC107227854, LOC107227912, LOC107227938, LOC107227947, LOC107228170, LOC107228188, LOC107228233, LOC107228246
Neodiprion_lecontei	endoplasmic reticulum	6/779	50/8357	0.4638108591654261	0.8894255299289936	LTR	LOC107223009, LOC107223481, LOC107224497, LOC107226490, LOC107226550, LOC107226639
Neodiprion_lecontei	chromosome	4/779	31/8357	0.5276159418584161	0.9173327669132424	LTR	LOC107218838, LOC107219133, LOC107221375, LOC107223149
Neodiprion_lecontei	Golgi membrane	8/779	69/8357	0.5292997611966539	0.9173327669132424	LTR	LOC107216793, LOC107218092, LOC107218095, LOC107220999, LOC107223145, LOC107223649, LOC107224869, LOC107224928
Neodiprion_lecontei	intracellular vesicle	4/779	36/8357	0.5740364553690229	0.9173327669132424	LTR	LOC107218430, LOC107221401, LOC107223487, LOC107226524
Neodiprion_lecontei	cytoplasmic vesicle	4/779	36/8357	0.5740364553690229	0.9173327669132424	LTR	LOC107218430, LOC107221401, LOC107223487, LOC107226524
Neodiprion_lecontei	organelle lumen	5/779	43/8357	0.5946020931194562	0.9319244344083786	LTR	LOC107217509, LOC107218376, LOC107218780, LOC107220546, LOC107223682
Neodiprion_lecontei	membrane-enclosed lumen	5/779	43/8357	0.5946020931194562	0.9319244344083786	LTR	LOC107217509, LOC107218376, LOC107218780, LOC107220546, LOC107223682
Neodiprion_lecontei	intracellular organelle lumen	5/779	43/8357	0.5946020931194562	0.9319244344083786	LTR	LOC107217509, LOC107218376, LOC107218780, LOC107220546, LOC107223682
Neodiprion_lecontei	spliceosomal complex	5/779	46/8357	0.6141391374836522	0.9473628966230472	LTR	LOC107216465, LOC107218627, LOC107221384, LOC107223326, LOC107223358
Neodiprion_lecontei	nucleus	82/779	840/8357	0.6612747693923506	0.968289327251318	LTR	LOC107216784, LOC107216918, LOC107217812, LOC107218734, LOC107218781, LOC107218832, LOC107218838, LOC107219133, LOC107219246, LOC107219375, LOC107219720, LOC107219778, LOC107220024, LOC107220042, LOC107220366, LOC107220575, LOC107220820, LOC107220832, LOC107221375, LOC107221391, LOC107221541, LOC107221574, LOC107221603, LOC107221773, LOC107222112, LOC107222175, LOC107222691, LOC107222693, LOC107222799, LOC107222870, LOC107222889, LOC107222925, LOC107222945, LOC107223149, LOC107223244, LOC107223258, LOC107223309, LOC107223367, LOC107223368, LOC107223478, LOC107223479, LOC107223539, LOC107223555, LOC107223648, LOC107223652, LOC107223653, LOC107223655, LOC107223656, LOC107223660, LOC107223810, LOC107223819, LOC107224024, LOC107224025, LOC107224045, LOC107224511, LOC107224809, LOC107224968, LOC107224988, LOC107224997, LOC107225088, LOC107225101, LOC107225117, LOC107225770, LOC107225850, LOC107225971, LOC107226037, LOC107226383, LOC107226386, LOC107226391, LOC107226485, LOC107226534, LOC107226658, LOC107226685, LOC107226693, LOC107226899, LOC107227569, LOC107227727, LOC107227854, LOC107227912, LOC107227938, LOC107228170, LOC107228233
Neodiprion_lecontei	nucleolus	7/779	67/8357	0.6739924237462058	0.9693596917996902	LTR	LOC107217820, LOC107218626, LOC107222796, LOC107223651, LOC107224763, LOC107225100, LOC107225965
Neodiprion_lecontei	nuclear protein-containing complex	24/779	243/8357	0.7369089641438585	0.9896607985682029	LTR	LOC107216465, LOC107218627, LOC107219941, LOC107220184, LOC107221384, LOC107221388, LOC107221399, LOC107222173, LOC107222178, LOC107223178, LOC107223309, LOC107223326, LOC107223358, LOC107224121, LOC107224758, LOC107225510, LOC107226302, LOC107226455, LOC107226529, LOC107226537, LOC107226628, LOC107226800, LOC107227725, LOC107227727
Neodiprion_lecontei	ribosome	12/779	119/8357	0.7502021666484523	0.9896607985682029	LTR	LOC107221862, LOC107222120, LOC107223362, LOC107223373, LOC107224267, LOC107224322, LOC107225119, LOC107226531, LOC107226640, LOC107226654, LOC107227620, LOC107228188
Neodiprion_lecontei	Golgi apparatus	4/779	37/8357	0.7736328911747452	0.9896607985682029	LTR	LOC107221401, LOC107222380, LOC107223009, LOC107223487
Neodiprion_lecontei	ribosomal subunit	4/779	38/8357	0.7771527753394463	0.9896607985682029	LTR	LOC107220550, LOC107222174, LOC107224016, LOC107225768
Neodiprion_lecontei	intracellular non-membrane-bounded organelle	35/779	358/8357	0.780176540632882	0.9896607985682029	LTR	LOC107216784, LOC107217820, LOC107217886, LOC107218626, LOC107218838, LOC107219005, LOC107219133, LOC107221375, LOC107221862, LOC107222120, LOC107222794, LOC107222796, LOC107223149, LOC107223172, LOC107223173, LOC107223362, LOC107223373, LOC107223651, LOC107224267, LOC107224322, LOC107224763, LOC107224932, LOC107225100, LOC107225119, LOC107225359, LOC107225965, LOC107226486, LOC107226487, LOC107226524, LOC107226531, LOC107226640, LOC107226654, LOC107227620, LOC107228188, LOC107228246
Neodiprion_lecontei	non-membrane-bounded organelle	35/779	358/8357	0.780176540632882	0.9896607985682029	LTR	LOC107216784, LOC107217820, LOC107217886, LOC107218626, LOC107218838, LOC107219005, LOC107219133, LOC107221375, LOC107221862, LOC107222120, LOC107222794, LOC107222796, LOC107223149, LOC107223172, LOC107223173, LOC107223362, LOC107223373, LOC107223651, LOC107224267, LOC107224322, LOC107224763, LOC107224932, LOC107225100, LOC107225119, LOC107225359, LOC107225965, LOC107226486, LOC107226487, LOC107226524, LOC107226531, LOC107226640, LOC107226654, LOC107227620, LOC107228188, LOC107228246
Neodiprion_lecontei	mitochondrial membrane	10/779	102/8357	0.8633387255902509	1.0	LTR	LOC107220888, LOC107221001, LOC107224494, LOC107224921, LOC107225034, LOC107225098, LOC107226629, LOC107226652, LOC107227891, LOC107228203
Neodiprion_lecontei	structural constituent of cuticle	21/779	81/8357	1.0700894992372298e-05	0.005232737651270053	LTR	LOC107219099, LOC107219102, LOC107219103, LOC107219104, LOC107219109, LOC107219110, LOC107219111, LOC107219112, LOC107219114, LOC107219115, LOC107219116, LOC107219117, LOC107219118, LOC107219119, LOC107219892, LOC107221212, LOC107222802, LOC107222807, LOC107222808, LOC107222812, LOC107222816
Neodiprion_lecontei	GPI anchor binding	7/779	15/8357	0.0001961768296768	0.009253684812807082	LTR	LOC107219959, LOC107223354, LOC107223357, LOC107223365, LOC107223369, LOC107225093, LOC107225097
Neodiprion_lecontei	glycolipid binding	7/779	15/8357	0.0001961768296768	0.009253684812807082	LTR	LOC107219959, LOC107223354, LOC107223357, LOC107223365, LOC107223369, LOC107225093, LOC107225097
Neodiprion_lecontei	glucosylceramidase activity	6/779	11/8357	0.0001972883022824	0.009253684812807082	LTR	LOC107217958, LOC107217966, LOC107217976, LOC107221593, LOC107227247, LOC107227259
Neodiprion_lecontei	structural molecule activity	45/779	278/8357	0.0002081605990611	0.009253684812807082	LTR	LOC107218377, LOC107218620, LOC107218836, LOC107219099, LOC107219102, LOC107219103, LOC107219104, LOC107219109, LOC107219110, LOC107219111, LOC107219112, LOC107219114, LOC107219115, LOC107219116, LOC107219117, LOC107219118, LOC107219119, LOC107219892, LOC107220550, LOC107221212, LOC107221862, LOC107222174, LOC107222802, LOC107222807, LOC107222808, LOC107222812, LOC107222816, LOC107223279, LOC107223362, LOC107223373, LOC107223648, LOC107223652, LOC107223653, LOC107223655, LOC107223656, LOC107223660, LOC107224016, LOC107224267, LOC107224322, LOC107225119, LOC107225768, LOC107226302, LOC107226531, LOC107226654, LOC107228188
Neodiprion_lecontei	nucleobase-containing compound transmembrane transporter activity	4/779	10/8357	0.0099516621228261	0.18887514146784837	LTR	LOC107220368, LOC107220999, LOC107223145, LOC107227891
Neodiprion_lecontei	oxidoreductase activity, acting on CH-OH group of donors	17/779	98/8357	0.0126316586642934	0.19394460918515635	LTR	LOC107218478, LOC107218618, LOC107218619, LOC107218630, LOC107218631, LOC107218632, LOC107219040, LOC107219048, LOC107219049, LOC107219052, LOC107219053, LOC107219631, LOC107224123, LOC107224132, LOC107224418, LOC107225783, LOC107227733
Neodiprion_lecontei	carbohydrate transmembrane transporter activity	5/779	16/8357	0.0126916717667178	0.19394460918515635	LTR	LOC107216999, LOC107218092, LOC107218095, LOC107225611, LOC107227409
Neodiprion_lecontei	sugar transmembrane transporter activity	5/779	16/8357	0.0126916717667178	0.19394460918515635	LTR	LOC107216999, LOC107218092, LOC107218095, LOC107225611, LOC107227409
Neodiprion_lecontei	carbohydrate derivative transmembrane transporter activity	4/779	11/8357	0.0145011697265254	0.2148809695839673	LTR	LOC107220368, LOC107220999, LOC107223145, LOC107227891
Neodiprion_lecontei	flavin adenine dinucleotide binding	14/779	78/8357	0.0163977869810689	0.2291005095355055	LTR	LOC107216749, LOC107218618, LOC107218619, LOC107218630, LOC107218631, LOC107218632, LOC107219040, LOC107219048, LOC107219049, LOC107219052, LOC107219053, LOC107219631, LOC107223127, LOC107227733
Neodiprion_lecontei	structural constituent of chromatin	7/779	30/8357	0.0180267432191309	0.24486326205986136	LTR	LOC107223279, LOC107223648, LOC107223652, LOC107223653, LOC107223655, LOC107223656, LOC107223660
Neodiprion_lecontei	carbonate dehydratase activity	4/779	12/8357	0.0201758573425044	0.259631427381175	LTR	LOC107226539, LOC107227617, LOC107227618, LOC107227621
Neodiprion_lecontei	DNA binding	60/779	495/8357	0.0311927874741918	0.35472728081115795	LTR	LOC107216918, LOC107217509, LOC107218366, LOC107218819, LOC107218832, LOC107219133, LOC107219375, LOC107219941, LOC107220042, LOC107220366, LOC107220575, LOC107220661, LOC107220825, LOC107221071, LOC107221541, LOC107221773, LOC107221953, LOC107222175, LOC107222691, LOC107222867, LOC107222945, LOC107223149, LOC107223240, LOC107223244, LOC107223279, LOC107223479, LOC107223648, LOC107223652, LOC107223653, LOC107223655, LOC107223656, LOC107223660, LOC107223885, LOC107224045, LOC107224271, LOC107224511, LOC107224758, LOC107224809, LOC107224920, LOC107224968, LOC107224988, LOC107225088, LOC107225100, LOC107225141, LOC107225440, LOC107225763, LOC107225967, LOC107226040, LOC107226233, LOC107226485, LOC107226537, LOC107226658, LOC107226685, LOC107226693, LOC107226698, LOC107226899, LOC107227569, LOC107227912, LOC107228170, LOC107228233
Neodiprion_lecontei	phosphotransferase activity, for other substituted phosphate groups	4/779	15/8357	0.0444777423121727	0.42646305864024414	LTR	LOC107219626, LOC107222915, LOC107223537, LOC107223540
Neodiprion_lecontei	endoribonuclease activity	5/779	22/8357	0.0480671153910188	0.4520157581963114	LTR	LOC107220014, LOC107222925, LOC107223661, LOC107225777, LOC107227893
Neodiprion_lecontei	iron-sulfur cluster binding	9/779	52/8357	0.0550731000969172	0.4627950954291551	LTR	LOC107216749, LOC107217502, LOC107219377, LOC107221774, LOC107222793, LOC107223149, LOC107223682, LOC107224122, LOC107226271
Neodiprion_lecontei	metal cluster binding	9/779	52/8357	0.0550731000969172	0.4627950954291551	LTR	LOC107216749, LOC107217502, LOC107219377, LOC107221774, LOC107222793, LOC107223149, LOC107223682, LOC107224122, LOC107226271
Neodiprion_lecontei	nucleoside-triphosphatase regulator activity	15/779	101/8357	0.0588166188337404	0.4627950954291551	LTR	LOC107216528, LOC107216784, LOC107218375, LOC107220111, LOC107220195, LOC107220821, LOC107222176, LOC107223279, LOC107223337, LOC107223742, LOC107224081, LOC107224135, LOC107224969, LOC107225042, LOC107225890
Neodiprion_lecontei	GTPase regulator activity	15/779	101/8357	0.0588166188337404	0.4627950954291551	LTR	LOC107216528, LOC107216784, LOC107218375, LOC107220111, LOC107220195, LOC107220821, LOC107222176, LOC107223279, LOC107223337, LOC107223742, LOC107224081, LOC107224135, LOC107224969, LOC107225042, LOC107225890
Neodiprion_lecontei	magnesium ion binding	7/779	39/8357	0.0877900016398595	0.542023695170012	LTR	LOC107218759, LOC107220200, LOC107224123, LOC107224970, LOC107225783, LOC107226229, LOC107226390
Neodiprion_lecontei	nucleotidyltransferase activity	9/779	55/8357	0.0964336635578549	0.542023695170012	LTR	LOC107217509, LOC107220030, LOC107220089, LOC107221953, LOC107224511, LOC107224758, LOC107225141, LOC107226997, LOC107227585
Neodiprion_lecontei	protein dimerization activity	16/779	117/8357	0.1083649546846524	0.575934116620486	LTR	LOC107220997, LOC107221574, LOC107222181, LOC107223162, LOC107223273, LOC107223279, LOC107223648, LOC107223652, LOC107223655, LOC107223656, LOC107223660, LOC107223885, LOC107224758, LOC107226698, LOC107227573, LOC107227965
Neodiprion_lecontei	GTPase activator activity	14/779	98/8357	0.1119233218396205	0.575934116620486	LTR	LOC107216528, LOC107216784, LOC107218375, LOC107220111, LOC107220195, LOC107220821, LOC107222176, LOC107223279, LOC107223337, LOC107223742, LOC107224081, LOC107224135, LOC107224969, LOC107225890
Neodiprion_lecontei	phosphatidylinositol binding	8/779	49/8357	0.1309111114970677	0.5771862969603737	LTR	LOC107219959, LOC107223354, LOC107223357, LOC107223365, LOC107223369, LOC107225093, LOC107225097, LOC107227432
Neodiprion_lecontei	cysteine-type endopeptidase activity	4/779	22/8357	0.142936870401251	0.5906655275444115	LTR	LOC107220024, LOC107221075, LOC107222917, LOC107227991
Neodiprion_lecontei	lipid transporter activity	4/779	22/8357	0.142936870401251	0.5906655275444115	LTR	LOC107219358, LOC107219739, LOC107220200, LOC107226235
Neodiprion_lecontei	endopeptidase activity	24/779	198/8357	0.1729553191052097	0.6659460712003743	LTR	LOC107216795, LOC107216920, LOC107217625, LOC107219634, LOC107219725, LOC107219863, LOC107220024, LOC107221075, LOC107221770, LOC107222917, LOC107223251, LOC107223658, LOC107224476, LOC107224477, LOC107224478, LOC107224479, LOC107224480, LOC107224481, LOC107225363, LOC107225365, LOC107226265, LOC107226428, LOC107226650, LOC107227991
Neodiprion_lecontei	phosphoric diester hydrolase activity	5/779	28/8357	0.1779924088622857	0.6696513174759312	LTR	LOC107219251, LOC107221391, LOC107223253, LOC107224532, LOC107226038
Neodiprion_lecontei	phospholipid binding	9/779	61/8357	0.1781079588397765	0.6696513174759312	LTR	LOC107219130, LOC107219959, LOC107223354, LOC107223357, LOC107223365, LOC107223369, LOC107225093, LOC107225097, LOC107227432
Neodiprion_lecontei	enzyme activator activity	14/779	107/8357	0.179395342718501	0.6696513174759312	LTR	LOC107216528, LOC107216784, LOC107218375, LOC107220111, LOC107220195, LOC107220821, LOC107222176, LOC107223279, LOC107223337, LOC107223742, LOC107224081, LOC107224135, LOC107224969, LOC107225890
Neodiprion_lecontei	guanyl-nucleotide exchange factor activity	9/779	62/8357	0.1822513317726679	0.6751583427032924	LTR	LOC107220111, LOC107220195, LOC107222176, LOC107223279, LOC107223337, LOC107224081, LOC107224135, LOC107224969, LOC107225890
Neodiprion_lecontei	protein heterodimerization activity	7/779	44/8357	0.1846144392152158	0.6775325658400831	LTR	LOC107221574, LOC107223279, LOC107223648, LOC107223652, LOC107223655, LOC107223656, LOC107223660
Neodiprion_lecontei	serine-type endopeptidase activity	15/779	115/8357	0.1930096813792449	0.6839256101047156	LTR	LOC107216795, LOC107216920, LOC107219725, LOC107219863, LOC107221770, LOC107223251, LOC107223658, LOC107224476, LOC107224477, LOC107224478, LOC107224479, LOC107224480, LOC107224481, LOC107225365, LOC107226265
Neodiprion_lecontei	proton transmembrane transporter activity	7/779	47/8357	0.2016389235528767	0.691779145297162	LTR	LOC107216780, LOC107217813, LOC107219749, LOC107219761, LOC107219957, LOC107222619, LOC107226653
Neodiprion_lecontei	endonuclease activity	7/779	47/8357	0.2016389235528767	0.691779145297162	LTR	LOC107220014, LOC107222798, LOC107222925, LOC107223149, LOC107223661, LOC107225777, LOC107227893
Neodiprion_lecontei	tubulin binding	9/779	66/8357	0.2051287854153139	0.691779145297162	LTR	LOC107217886, LOC107219005, LOC107220047, LOC107220543, LOC107221860, LOC107222362, LOC107222908, LOC107225771, LOC107227901
Neodiprion_lecontei	nucleic acid binding	109/779	1051/8357	0.2120026319722384	0.7004681556380039	LTR	LOC107216465, LOC107216595, LOC107216918, LOC107217509, LOC107217783, LOC107217820, LOC107218366, LOC107218487, LOC107218627, LOC107218792, LOC107218819, LOC107218832, LOC107218841, LOC107219133, LOC107219375, LOC107219633, LOC107219779, LOC107219865, LOC107219900, LOC107219941, LOC107220014, LOC107220042, LOC107220366, LOC107220545, LOC107220575, LOC107220661, LOC107220825, LOC107221016, LOC107221071, LOC107221384, LOC107221390, LOC107221391, LOC107221541, LOC107221773, LOC107221882, LOC107221953, LOC107221957, LOC107221960, LOC107222173, LOC107222175, LOC107222308, LOC107222357, LOC107222691, LOC107222867, LOC107222870, LOC107222889, LOC107222890, LOC107222945, LOC107223149, LOC107223190, LOC107223240, LOC107223244, LOC107223279, LOC107223308, LOC107223312, LOC107223326, LOC107223337, LOC107223353, LOC107223355, LOC107223358, LOC107223478, LOC107223479, LOC107223648, LOC107223651, LOC107223652, LOC107223653, LOC107223655, LOC107223656, LOC107223660, LOC107223661, LOC107223885, LOC107224013, LOC107224045, LOC107224271, LOC107224322, LOC107224511, LOC107224537, LOC107224758, LOC107224807, LOC107224809, LOC107224920, LOC107224932, LOC107224968, LOC107224988, LOC107225088, LOC107225100, LOC107225117, LOC107225141, LOC107225440, LOC107225758, LOC107225763, LOC107225777, LOC107225967, LOC107226040, LOC107226233, LOC107226269, LOC107226388, LOC107226485, LOC107226537, LOC107226658, LOC107226685, LOC107226693, LOC107226698, LOC107226899, LOC107227569, LOC107227570, LOC107227912, LOC107228170, LOC107228233
Neodiprion_lecontei	cysteine-type peptidase activity	10/779	74/8357	0.224202894951816	0.7250798627145093	LTR	LOC107217796, LOC107220024, LOC107221075, LOC107222917, LOC107223015, LOC107223688, LOC107224533, LOC107224589, LOC107226812, LOC107227991
Neodiprion_lecontei	microtubule binding	7/779	50/8357	0.2259990246060962	0.7250798627145093	LTR	LOC107217886, LOC107219005, LOC107220047, LOC107220543, LOC107221860, LOC107222908, LOC107227901
Neodiprion_lecontei	catalytic activity, acting on a nucleic acid	30/779	265/8357	0.2389269374249377	0.7250798627145093	LTR	LOC107216462, LOC107217509, LOC107219377, LOC107219633, LOC107219965, LOC107220014, LOC107220366, LOC107220541, LOC107220575, LOC107221390, LOC107221953, LOC107222302, LOC107222798, LOC107222890, LOC107222925, LOC107223149, LOC107223240, LOC107223312, LOC107223661, LOC107224511, LOC107224515, LOC107224758, LOC107225088, LOC107225141, LOC107225777, LOC107226233, LOC107226269, LOC107226558, LOC107227114, LOC107227893
Neodiprion_lecontei	ribonuclease activity	5/779	34/8357	0.2417455444701846	0.7250798627145093	LTR	LOC107220014, LOC107222925, LOC107223661, LOC107225777, LOC107227893
Neodiprion_lecontei	DNA-binding transcription factor activity	23/779	197/8357	0.2628378828156512	0.7429348248373031	LTR	LOC107218734, LOC107218832, LOC107220042, LOC107221541, LOC107221773, LOC107222691, LOC107222799, LOC107223244, LOC107223258, LOC107223478, LOC107223479, LOC107224045, LOC107224271, LOC107224968, LOC107224988, LOC107225971, LOC107226485, LOC107226537, LOC107226658, LOC107226698, LOC107226899, LOC107227965, LOC107228233
Neodiprion_lecontei	peptide receptor activity	4/779	24/8357	0.2751449356957984	0.7430330212479673	LTR	LOC107220536, LOC107224534, LOC107226471, LOC107226690
Neodiprion_lecontei	G protein-coupled peptide receptor activity	4/779	24/8357	0.2751449356957984	0.7430330212479673	LTR	LOC107220536, LOC107224534, LOC107226471, LOC107226690
Neodiprion_lecontei	catalytic activity, acting on RNA	20/779	171/8357	0.2862928345759306	0.7449789489412062	LTR	LOC107216462, LOC107217509, LOC107219377, LOC107219633, LOC107219965, LOC107220014, LOC107220541, LOC107221390, LOC107222302, LOC107222890, LOC107222925, LOC107223661, LOC107224515, LOC107224758, LOC107225141, LOC107225777, LOC107226269, LOC107226558, LOC107227114, LOC107227893
Neodiprion_lecontei	lipid binding	12/779	98/8357	0.2949151752630913	0.7511120869981857	LTR	LOC107218790, LOC107219130, LOC107219959, LOC107221018, LOC107223354, LOC107223357, LOC107223365, LOC107223369, LOC107225093, LOC107225097, LOC107226254, LOC107227432
Neodiprion_lecontei	catalytic activity, acting on a tRNA	10/779	78/8357	0.3233469312091911	0.7742941899819805	LTR	LOC107216462, LOC107219377, LOC107219633, LOC107219965, LOC107221390, LOC107222302, LOC107224515, LOC107226269, LOC107226558, LOC107227114
Neodiprion_lecontei	translation elongation factor activity	4/779	28/8357	0.325819607959731	0.7742941899819805	LTR	LOC107217783, LOC107219779, LOC107221384, LOC107224537
Neodiprion_lecontei	isomerase activity	10/779	81/8357	0.3351984319819994	0.7768342807544915	LTR	LOC107216795, LOC107220543, LOC107221392, LOC107222119, LOC107223355, LOC107223745, LOC107224277, LOC107224909, LOC107226390, LOC107226490
Neodiprion_lecontei	serine hydrolase activity	15/779	127/8357	0.3535665637010479	0.7982721511826354	LTR	LOC107216795, LOC107216920, LOC107219725, LOC107219863, LOC107221770, LOC107223251, LOC107223658, LOC107224476, LOC107224477, LOC107224478, LOC107224479, LOC107224480, LOC107224481, LOC107225365, LOC107226265
Neodiprion_lecontei	serine-type peptidase activity	15/779	127/8357	0.3535665637010479	0.7982721511826354	LTR	LOC107216795, LOC107216920, LOC107219725, LOC107219863, LOC107221770, LOC107223251, LOC107223658, LOC107224476, LOC107224477, LOC107224478, LOC107224479, LOC107224480, LOC107224481, LOC107225365, LOC107226265
Neodiprion_lecontei	potassium channel activity	4/779	30/8357	0.3575083867259656	0.7982721511826354	LTR	LOC107219769, LOC107219785, LOC107225916, LOC107227730
Neodiprion_lecontei	4 iron, 4 sulfur cluster binding	4/779	30/8357	0.3575083867259656	0.7982721511826354	LTR	LOC107219377, LOC107222793, LOC107223149, LOC107223682
Neodiprion_lecontei	hydro-lyase activity	5/779	37/8357	0.3873525543543069	0.8296301822913862	LTR	LOC107225784, LOC107226539, LOC107227617, LOC107227618, LOC107227621
Neodiprion_lecontei	ligase activity, forming carbon-oxygen bonds	5/779	39/8357	0.4061486565536302	0.8380029242815408	LTR	LOC107219633, LOC107219965, LOC107221390, LOC107222302, LOC107227114
Neodiprion_lecontei	aminoacyl-tRNA ligase activity	5/779	39/8357	0.4061486565536302	0.8380029242815408	LTR	LOC107219633, LOC107219965, LOC107221390, LOC107222302, LOC107227114
Neodiprion_lecontei	inorganic cation transmembrane transporter activity	18/779	162/8357	0.4125812096899104	0.8476983678082614	LTR	LOC107216780, LOC107217813, LOC107218775, LOC107219749, LOC107219761, LOC107219769, LOC107219785, LOC107219889, LOC107219957, LOC107220809, LOC107220930, LOC107222619, LOC107224498, LOC107224914, LOC107224996, LOC107225916, LOC107226653, LOC107227730
Neodiprion_lecontei	omega peptidase activity	5/779	40/8357	0.4168120490508444	0.8477277870486729	LTR	LOC107217796, LOC107223015, LOC107223688, LOC107224589, LOC107226812
Neodiprion_lecontei	cation transmembrane transporter activity	19/779	171/8357	0.4238034813314558	0.8477277870486729	LTR	LOC107216780, LOC107217813, LOC107218775, LOC107219749, LOC107219761, LOC107219769, LOC107219785, LOC107219889, LOC107219957, LOC107220809, LOC107220930, LOC107222465, LOC107222619, LOC107224498, LOC107224914, LOC107224996, LOC107225916, LOC107226653, LOC107227730
Neodiprion_lecontei	GTPase activity	14/779	123/8357	0.4327681384829563	0.8533210472506679	LTR	LOC107218375, LOC107218788, LOC107218836, LOC107220361, LOC107220365, LOC107220889, LOC107221384, LOC107224124, LOC107224151, LOC107224537, LOC107225004, LOC107226245, LOC107226379, LOC107226532
Neodiprion_lecontei	metal ion transmembrane transporter activity	9/779	78/8357	0.437020150993746	0.858244392915429	LTR	LOC107217813, LOC107218775, LOC107219769, LOC107219785, LOC107220809, LOC107224498, LOC107224996, LOC107225916, LOC107227730
Neodiprion_lecontei	active ion transmembrane transporter activity	6/779	46/8357	0.4390385545361646	0.8587594126727379	LTR	LOC107216780, LOC107217813, LOC107220930, LOC107222619, LOC107226653, LOC107227891
Neodiprion_lecontei	peptidase activity	37/779	354/8357	0.4544753016545361	0.8818985020201117	LTR	LOC107216795, LOC107216920, LOC107217625, LOC107217796, LOC107219634, LOC107219725, LOC107219863, LOC107220024, LOC107221075, LOC107221770, LOC107222292, LOC107222618, LOC107222907, LOC107222917, LOC107223009, LOC107223015, LOC107223251, LOC107223658, LOC107223688, LOC107224137, LOC107224283, LOC107224476, LOC107224477, LOC107224478, LOC107224479, LOC107224480, LOC107224481, LOC107224533, LOC107224589, LOC107225363, LOC107225365, LOC107226265, LOC107226428, LOC107226650, LOC107226812, LOC107227991, LOC107228193
Neodiprion_lecontei	transcription regulator activity	26/779	247/8357	0.5044930109617793	0.9173327669132424	LTR	LOC107218734, LOC107218832, LOC107220042, LOC107221541, LOC107221773, LOC107222691, LOC107222799, LOC107223244, LOC107223258, LOC107223478, LOC107223479, LOC107224045, LOC107224121, LOC107224271, LOC107224968, LOC107224988, LOC107225971, LOC107226485, LOC107226537, LOC107226658, LOC107226685, LOC107226698, LOC107226899, LOC107227725, LOC107227965, LOC107228233
Neodiprion_lecontei	NAD binding	4/779	31/8357	0.5276159418584161	0.9173327669132424	LTR	LOC107221376, LOC107224123, LOC107224418, LOC107225783
Neodiprion_lecontei	olfactory receptor activity	4/779	31/8357	0.5276159418584161	0.9173327669132424	LTR	LOC107219628, LOC107222783, LOC107222784, LOC107222786
Neodiprion_lecontei	UDP-glycosyltransferase activity	8/779	70/8357	0.5330739796010711	0.9173327669132424	LTR	LOC107222534, LOC107222535, LOC107222541, LOC107222543, LOC107222544, LOC107222545, LOC107224127, LOC107224587
Neodiprion_lecontei	nuclease activity	8/779	72/8357	0.5421408741787136	0.9173327669132424	LTR	LOC107220014, LOC107221391, LOC107222798, LOC107222925, LOC107223149, LOC107223661, LOC107225777, LOC107227893
Neodiprion_lecontei	potassium ion transmembrane transporter activity	4/779	33/8357	0.5438350191265524	0.9173327669132424	LTR	LOC107219769, LOC107219785, LOC107225916, LOC107227730
Neodiprion_lecontei	thiol-dependent deubiquitinase	4/779	35/8357	0.5633309091456582	0.9173327669132424	LTR	LOC107223015, LOC107223688, LOC107224589, LOC107226812
Neodiprion_lecontei	cytoskeletal protein binding	16/779	152/8357	0.5733807360221297	0.9173327669132424	LTR	LOC107216822, LOC107217886, LOC107219005, LOC107219130, LOC107220047, LOC107220543, LOC107221860, LOC107222362, LOC107222794, LOC107222908, LOC107223173, LOC107223324, LOC107223681, LOC107225771, LOC107227000, LOC107227901
Neodiprion_lecontei	deubiquitinase activity	4/779	36/8357	0.5740364553690229	0.9173327669132424	LTR	LOC107223015, LOC107223688, LOC107224589, LOC107226812
Neodiprion_lecontei	carbon-oxygen lyase activity	5/779	42/8357	0.5893702778591469	0.9319244344083786	LTR	LOC107225784, LOC107226539, LOC107227617, LOC107227618, LOC107227621
Neodiprion_lecontei	odorant binding	5/779	45/8357	0.6070501753150084	0.9393909358513896	LTR	LOC107219611, LOC107219628, LOC107222783, LOC107222784, LOC107222786
Neodiprion_lecontei	hydrolase activity, acting on glycosyl bonds	12/779	116/8357	0.631311989660556	0.9625262604251377	LTR	LOC107217958, LOC107217966, LOC107217976, LOC107219251, LOC107219623, LOC107221593, LOC107224547, LOC107225003, LOC107226033, LOC107226385, LOC107227247, LOC107227259
Neodiprion_lecontei	structural constituent of ribosome	13/779	126/8357	0.643979325482632	0.9630149546208167	LTR	LOC107220550, LOC107221862, LOC107222174, LOC107223362, LOC107223373, LOC107224016, LOC107224267, LOC107224322, LOC107225119, LOC107225768, LOC107226531, LOC107226654, LOC107228188
Neodiprion_lecontei	helicase activity	7/779	65/8357	0.666490219381023	0.9693596917996902	LTR	LOC107220366, LOC107220575, LOC107222890, LOC107223149, LOC107223240, LOC107223312, LOC107225088
Neodiprion_lecontei	GTP binding	17/779	170/8357	0.690713231122511	0.9695506792925858	LTR	LOC107218375, LOC107218377, LOC107218788, LOC107218836, LOC107220030, LOC107220361, LOC107220365, LOC107220889, LOC107221384, LOC107223172, LOC107224124, LOC107224151, LOC107224537, LOC107225004, LOC107226245, LOC107226379, LOC107226532
Neodiprion_lecontei	translation factor activity, RNA binding	8/779	78/8357	0.6967475640494479	0.9734558823433715	LTR	LOC107216595, LOC107217783, LOC107219779, LOC107221384, LOC107221957, LOC107223337, LOC107224013, LOC107224537
Neodiprion_lecontei	translation regulator activity, nucleic acid binding	8/779	79/8357	0.700317992322854	0.9749987356715124	LTR	LOC107216595, LOC107217783, LOC107219779, LOC107221384, LOC107221957, LOC107223337, LOC107224013, LOC107224537
Neodiprion_lecontei	hydrolase activity, hydrolyzing O-glycosyl compounds	9/779	85/8357	0.7058273055781501	0.9749987356715124	LTR	LOC107217958, LOC107217966, LOC107217976, LOC107219623, LOC107221593, LOC107224547, LOC107225003, LOC107227247, LOC107227259
Neodiprion_lecontei	ubiquitin-like protein-specific protease activity	4/779	39/8357	0.7811017349542284	0.9896607985682029	LTR	LOC107223015, LOC107223688, LOC107224589, LOC107226812
Neodiprion_lecontei	vitamin B6 binding	4/779	40/8357	0.7854303964732675	0.9896607985682029	LTR	LOC107216752, LOC107217797, LOC107218376, LOC107224122
Neodiprion_lecontei	pyridoxal phosphate binding	4/779	40/8357	0.7854303964732675	0.9896607985682029	LTR	LOC107216752, LOC107217797, LOC107218376, LOC107224122
Neodiprion_lecontei	guanyl ribonucleotide binding	17/779	173/8357	0.7913741851074025	0.9896607985682029	LTR	LOC107218375, LOC107218377, LOC107218788, LOC107218836, LOC107220030, LOC107220361, LOC107220365, LOC107220889, LOC107221384, LOC107223172, LOC107224124, LOC107224151, LOC107224537, LOC107225004, LOC107226245, LOC107226379, LOC107226532
Neodiprion_lecontei	guanyl nucleotide binding	17/779	174/8357	0.7923310640138193	0.9896607985682029	LTR	LOC107218375, LOC107218377, LOC107218788, LOC107218836, LOC107220030, LOC107220361, LOC107220365, LOC107220889, LOC107221384, LOC107223172, LOC107224124, LOC107224151, LOC107224537, LOC107225004, LOC107226245, LOC107226379, LOC107226532
Neodiprion_lecontei	metalloendopeptidase activity	5/779	51/8357	0.809727766279956	0.9896607985682029	LTR	LOC107217625, LOC107219634, LOC107225363, LOC107226428, LOC107226650
Neodiprion_lecontei	vitamin binding	6/779	60/8357	0.8226687254898674	0.9899911064588234	LTR	LOC107216752, LOC107217797, LOC107218376, LOC107221082, LOC107222620, LOC107224122
Neodiprion_lecontei	cytoskeletal motor activity	6/779	61/8357	0.8248552534768945	0.9899911064588234	LTR	LOC107216822, LOC107217886, LOC107220047, LOC107221860, LOC107223681, LOC107227901
Neodiprion_lecontei	heterocyclic compound binding	201/779	2128/8357	0.8290737588068855	0.9899911064588234	LTR	LOC107216465, LOC107216595, LOC107216596, LOC107216749, LOC107216752, LOC107216769, LOC107216822, LOC107216918, LOC107217509, LOC107217589, LOC107217783, LOC107217797, LOC107217820, LOC107217886, LOC107218166, LOC107218366, LOC107218375, LOC107218376, LOC107218377, LOC107218430, LOC107218478, LOC107218487, LOC107218589, LOC107218618, LOC107218619, LOC107218627, LOC107218630, LOC107218631, LOC107218632, LOC107218639, LOC107218733, LOC107218780, LOC107218788, LOC107218791, LOC107218792, LOC107218819, LOC107218832, LOC107218836, LOC107218841, LOC107219040, LOC107219048, LOC107219049, LOC107219052, LOC107219053, LOC107219127, LOC107219133, LOC107219375, LOC107219503, LOC107219631, LOC107219633, LOC107219779, LOC107219865, LOC107219896, LOC107219900, LOC107219941, LOC107219965, LOC107220014, LOC107220030, LOC107220042, LOC107220047, LOC107220111, LOC107220200, LOC107220361, LOC107220365, LOC107220366, LOC107220543, LOC107220545, LOC107220575, LOC107220643, LOC107220661, LOC107220825, LOC107220889, LOC107221016, LOC107221071, LOC107221082, LOC107221376, LOC107221384, LOC107221390, LOC107221391, LOC107221541, LOC107221773, LOC107221860, LOC107221882, LOC107221953, LOC107221957, LOC107221960, LOC107222173, LOC107222175, LOC107222291, LOC107222302, LOC107222308, LOC107222357, LOC107222620, LOC107222691, LOC107222787, LOC107222791, LOC107222793, LOC107222867, LOC107222870, LOC107222889, LOC107222890, LOC107222945, LOC107223127, LOC107223149, LOC107223150, LOC107223169, LOC107223172, LOC107223190, LOC107223234, LOC107223240, LOC107223244, LOC107223279, LOC107223308, LOC107223312, LOC107223326, LOC107223337, LOC107223353, LOC107223355, LOC107223358, LOC107223426, LOC107223477, LOC107223478, LOC107223479, LOC107223550, LOC107223648, LOC107223651, LOC107223652, LOC107223653, LOC107223655, LOC107223656, LOC107223660, LOC107223661, LOC107223681, LOC107223746, LOC107223885, LOC107224013, LOC107224045, LOC107224051, LOC107224122, LOC107224123, LOC107224124, LOC107224151, LOC107224271, LOC107224322, LOC107224418, LOC107224465, LOC107224467, LOC107224502, LOC107224511, LOC107224537, LOC107224758, LOC107224762, LOC107224807, LOC107224809, LOC107224920, LOC107224932, LOC107224968, LOC107224970, LOC107224988, LOC107225004, LOC107225088, LOC107225100, LOC107225117, LOC107225141, LOC107225359, LOC107225440, LOC107225758, LOC107225763, LOC107225777, LOC107225778, LOC107225783, LOC107225928, LOC107225967, LOC107226040, LOC107226229, LOC107226233, LOC107226245, LOC107226266, LOC107226268, LOC107226269, LOC107226379, LOC107226388, LOC107226395, LOC107226485, LOC107226532, LOC107226537, LOC107226658, LOC107226685, LOC107226693, LOC107226698, LOC107226899, LOC107226997, LOC107227114, LOC107227339, LOC107227569, LOC107227570, LOC107227733, LOC107227901, LOC107227912, LOC107228170, LOC107228233
Neodiprion_lecontei	translation regulator activity	8/779	82/8357	0.8482745881518343	0.9899911064588234	LTR	LOC107216595, LOC107217783, LOC107219779, LOC107221384, LOC107221957, LOC107223337, LOC107224013, LOC107224537
Neodiprion_lecontei	organic cyclic compound binding	201/779	2135/8357	0.8630619318227887	1.0	LTR	LOC107216465, LOC107216595, LOC107216596, LOC107216749, LOC107216752, LOC107216769, LOC107216822, LOC107216918, LOC107217509, LOC107217589, LOC107217783, LOC107217797, LOC107217820, LOC107217886, LOC107218166, LOC107218366, LOC107218375, LOC107218376, LOC107218377, LOC107218430, LOC107218478, LOC107218487, LOC107218589, LOC107218618, LOC107218619, LOC107218627, LOC107218630, LOC107218631, LOC107218632, LOC107218639, LOC107218733, LOC107218780, LOC107218788, LOC107218791, LOC107218792, LOC107218819, LOC107218832, LOC107218836, LOC107218841, LOC107219040, LOC107219048, LOC107219049, LOC107219052, LOC107219053, LOC107219127, LOC107219133, LOC107219375, LOC107219503, LOC107219631, LOC107219633, LOC107219779, LOC107219865, LOC107219896, LOC107219900, LOC107219941, LOC107219965, LOC107220014, LOC107220030, LOC107220042, LOC107220047, LOC107220111, LOC107220200, LOC107220361, LOC107220365, LOC107220366, LOC107220543, LOC107220545, LOC107220575, LOC107220643, LOC107220661, LOC107220825, LOC107220889, LOC107221016, LOC107221071, LOC107221082, LOC107221376, LOC107221384, LOC107221390, LOC107221391, LOC107221541, LOC107221773, LOC107221860, LOC107221882, LOC107221953, LOC107221957, LOC107221960, LOC107222173, LOC107222175, LOC107222291, LOC107222302, LOC107222308, LOC107222357, LOC107222620, LOC107222691, LOC107222787, LOC107222791, LOC107222793, LOC107222867, LOC107222870, LOC107222889, LOC107222890, LOC107222945, LOC107223127, LOC107223149, LOC107223150, LOC107223169, LOC107223172, LOC107223190, LOC107223234, LOC107223240, LOC107223244, LOC107223279, LOC107223308, LOC107223312, LOC107223326, LOC107223337, LOC107223353, LOC107223355, LOC107223358, LOC107223426, LOC107223477, LOC107223478, LOC107223479, LOC107223550, LOC107223648, LOC107223651, LOC107223652, LOC107223653, LOC107223655, LOC107223656, LOC107223660, LOC107223661, LOC107223681, LOC107223746, LOC107223885, LOC107224013, LOC107224045, LOC107224051, LOC107224122, LOC107224123, LOC107224124, LOC107224151, LOC107224271, LOC107224322, LOC107224418, LOC107224465, LOC107224467, LOC107224502, LOC107224511, LOC107224537, LOC107224758, LOC107224762, LOC107224807, LOC107224809, LOC107224920, LOC107224932, LOC107224968, LOC107224970, LOC107224988, LOC107225004, LOC107225088, LOC107225100, LOC107225117, LOC107225141, LOC107225359, LOC107225440, LOC107225758, LOC107225763, LOC107225777, LOC107225778, LOC107225783, LOC107225928, LOC107225967, LOC107226040, LOC107226229, LOC107226233, LOC107226245, LOC107226266, LOC107226268, LOC107226269, LOC107226379, LOC107226388, LOC107226395, LOC107226485, LOC107226532, LOC107226537, LOC107226658, LOC107226685, LOC107226693, LOC107226698, LOC107226899, LOC107226997, LOC107227114, LOC107227339, LOC107227569, LOC107227570, LOC107227733, LOC107227901, LOC107227912, LOC107228170, LOC107228233
Neodiprion_lecontei	G protein-coupled receptor activity	12/779	127/8357	0.8783999278431363	1.0	LTR	LOC107217576, LOC107217580, LOC107218025, LOC107218026, LOC107219747, LOC107220536, LOC107224534, LOC107225099, LOC107225656, LOC107225922, LOC107226471, LOC107226690
Neodiprion_lecontei	calcium ion binding	16/779	168/8357	0.8933174537062212	1.0	LTR	LOC107217912, LOC107218381, LOC107218747, LOC107219670, LOC107221700, LOC107222232, LOC107222917, LOC107222997, LOC107223014, LOC107224132, LOC107224532, LOC107224913, LOC107225656, LOC107226223, LOC107226559, LOC107227616
Neodiprion_lecontei	enzyme regulator activity	17/779	180/8357	0.8971172545710582	1.0	LTR	LOC107216528, LOC107216784, LOC107218375, LOC107220111, LOC107220195, LOC107220821, LOC107222176, LOC107223105, LOC107223279, LOC107223337, LOC107223742, LOC107224081, LOC107224135, LOC107224969, LOC107225042, LOC107225890, LOC107227960
Neodiprion_lecontei	ATP-dependent activity	23/779	243/8357	0.9108284114702132	1.0	LTR	LOC107216780, LOC107217886, LOC107218639, LOC107218780, LOC107218791, LOC107219503, LOC107220047, LOC107220200, LOC107220366, LOC107220543, LOC107220575, LOC107221860, LOC107222619, LOC107222787, LOC107222793, LOC107222890, LOC107223149, LOC107223240, LOC107223312, LOC107224465, LOC107225088, LOC107226653, LOC107227901
Neodiprion_lecontei	DNA-binding transcription factor activity, RNA polymerase II-specific	8/779	85/8357	1.0	1.0	LTR	LOC107218832, LOC107222691, LOC107223244, LOC107223479, LOC107224988, LOC107226658, LOC107226899, LOC107228233
Neodiprion_lecontei	microtubule motor activity	4/779	42/8357	1.0	1.0	LTR	LOC107217886, LOC107220047, LOC107221860, LOC107227901
Neodiprion_lecontei	catalytic activity, acting on DNA	7/779	75/8357	1.0	1.0	LTR	LOC107220366, LOC107221953, LOC107222798, LOC107223149, LOC107224511, LOC107225088, LOC107226233
Neodiprion_lecontei	transcription by RNA polymerase II	4/781	8/8357	0.0038978293541265	0.2795300479673576	DNA	LOC107222073, LOC107222565, LOC107224665, LOC107224751
Neodiprion_lecontei	neuron projection guidance	4/781	9/8357	0.0065009544458345	0.2966799210735381	DNA	LOC107217764, LOC107218276, LOC107226566, LOC107226569
Neodiprion_lecontei	regulation of protein-containing complex disassembly	4/781	9/8357	0.0065009544458345	0.2966799210735381	DNA	LOC107218472, LOC107224306, LOC107224810, LOC107226574
Neodiprion_lecontei	axon guidance	4/781	9/8357	0.0065009544458345	0.2966799210735381	DNA	LOC107217764, LOC107218276, LOC107226566, LOC107226569
Neodiprion_lecontei	negative regulation of supramolecular fiber organization	4/781	10/8357	0.0100422086509114	0.3038441620228158	DNA	LOC107218472, LOC107223927, LOC107224306, LOC107224810
Neodiprion_lecontei	negative regulation of actin filament polymerization	4/781	10/8357	0.0100422086509114	0.3038441620228158	DNA	LOC107218472, LOC107223927, LOC107224306, LOC107224810
Neodiprion_lecontei	negative regulation of protein-containing complex assembly	4/781	10/8357	0.0100422086509114	0.3038441620228158	DNA	LOC107218472, LOC107223927, LOC107224306, LOC107224810
Neodiprion_lecontei	negative regulation of protein polymerization	4/781	10/8357	0.0100422086509114	0.3038441620228158	DNA	LOC107218472, LOC107223927, LOC107224306, LOC107224810
Neodiprion_lecontei	tRNA modification	8/781	35/8357	0.0135275318063653	0.36721853411781064	DNA	LOC107217235, LOC107220426, LOC107221507, LOC107222740, LOC107223404, LOC107224515, LOC107227167, LOC107227751
Neodiprion_lecontei	negative regulation of cytoskeleton organization	4/781	11/8357	0.0146302204827813	0.36721853411781064	DNA	LOC107218472, LOC107223927, LOC107224306, LOC107224810
Neodiprion_lecontei	neuron development	6/781	23/8357	0.0165042424371135	0.38339822546631486	DNA	LOC107216964, LOC107222599, LOC107223610, LOC107226296, LOC107226378, LOC107226466
Neodiprion_lecontei	protein targeting	5/781	20/8357	0.0333341715439443	0.566424770469789	DNA	LOC107221401, LOC107223077, LOC107224482, LOC107224803, LOC107225785
Neodiprion_lecontei	regulation of cellular component organization	9/781	46/8357	0.0352902435556577	0.566424770469789	DNA	LOC107217399, LOC107218472, LOC107222599, LOC107223927, LOC107224306, LOC107224501, LOC107224665, LOC107224810, LOC107226574
Neodiprion_lecontei	proteasomal protein catabolic process	7/781	35/8357	0.0402164956910617	0.566424770469789	DNA	LOC107218291, LOC107220272, LOC107223074, LOC107224014, LOC107224244, LOC107224497, LOC107227027
Neodiprion_lecontei	cellular lipid catabolic process	4/781	15/8357	0.0448389045396765	0.566424770469789	DNA	LOC107216707, LOC107222435, LOC107225024, LOC107227049
Neodiprion_lecontei	regulation of cellular component biogenesis	6/781	29/8357	0.0481915872473709	0.566424770469789	DNA	LOC107217399, LOC107218472, LOC107223927, LOC107224306, LOC107224501, LOC107224810
Neodiprion_lecontei	negative regulation of organelle organization	4/781	16/8357	0.055509824584683	0.5764093883082962	DNA	LOC107218472, LOC107223927, LOC107224306, LOC107224810
Neodiprion_lecontei	negative regulation of cellular component organization	4/781	16/8357	0.055509824584683	0.5764093883082962	DNA	LOC107218472, LOC107223927, LOC107224306, LOC107224810
Neodiprion_lecontei	DNA-templated transcription, initiation	6/781	30/8357	0.0556739537467682	0.5764093883082962	DNA	LOC107218528, LOC107222565, LOC107224665, LOC107224749, LOC107224753, LOC107224809
Neodiprion_lecontei	membrane lipid metabolic process	5/781	23/8357	0.0574112936562048	0.5764093883082962	DNA	LOC107221973, LOC107221979, LOC107225024, LOC107227049, LOC107227259
Neodiprion_lecontei	sphingolipid metabolic process	5/781	23/8357	0.0574112936562048	0.5764093883082962	DNA	LOC107221973, LOC107221979, LOC107225024, LOC107227049, LOC107227259
Neodiprion_lecontei	regulation of cytoskeleton organization	5/781	24/8357	0.0671739492684051	0.6244689357914697	DNA	LOC107218472, LOC107222599, LOC107223927, LOC107224306, LOC107224810
Neodiprion_lecontei	protein catabolic process	7/781	37/8357	0.0787115798708722	0.6520704939846775	DNA	LOC107218291, LOC107220272, LOC107223074, LOC107224014, LOC107224244, LOC107224497, LOC107227027
Neodiprion_lecontei	RNA modification	11/781	69/8357	0.0913076412063353	0.6610081067517991	DNA	LOC107217235, LOC107220426, LOC107221507, LOC107222081, LOC107222740, LOC107223404, LOC107223412, LOC107223951, LOC107224515, LOC107227167, LOC107227751
Neodiprion_lecontei	regulation of actin filament length	4/781	19/8357	0.0948059435978676	0.6610081067517991	DNA	LOC107218472, LOC107223927, LOC107224306, LOC107224810
Neodiprion_lecontei	regulation of protein polymerization	4/781	19/8357	0.0948059435978676	0.6610081067517991	DNA	LOC107218472, LOC107223927, LOC107224306, LOC107224810
Neodiprion_lecontei	regulation of protein-containing complex assembly	4/781	19/8357	0.0948059435978676	0.6610081067517991	DNA	LOC107218472, LOC107223927, LOC107224306, LOC107224810
Neodiprion_lecontei	regulation of actin filament organization	4/781	19/8357	0.0948059435978676	0.6610081067517991	DNA	LOC107218472, LOC107223927, LOC107224306, LOC107224810
Neodiprion_lecontei	regulation of actin polymerization or depolymerization	4/781	19/8357	0.0948059435978676	0.6610081067517991	DNA	LOC107218472, LOC107223927, LOC107224306, LOC107224810
Neodiprion_lecontei	regulation of actin filament polymerization	4/781	19/8357	0.0948059435978676	0.6610081067517991	DNA	LOC107218472, LOC107223927, LOC107224306, LOC107224810
Neodiprion_lecontei	regulation of actin cytoskeleton organization	4/781	20/8357	0.1101738866113485	0.6719864675010118	DNA	LOC107218472, LOC107223927, LOC107224306, LOC107224810
Neodiprion_lecontei	regulation of anatomical structure size	4/781	20/8357	0.1101738866113485	0.6719864675010118	DNA	LOC107218472, LOC107223927, LOC107224306, LOC107224810
Neodiprion_lecontei	regulation of supramolecular fiber organization	4/781	20/8357	0.1101738866113485	0.6719864675010118	DNA	LOC107218472, LOC107223927, LOC107224306, LOC107224810
Neodiprion_lecontei	regulation of actin filament-based process	4/781	20/8357	0.1101738866113485	0.6719864675010118	DNA	LOC107218472, LOC107223927, LOC107224306, LOC107224810
Neodiprion_lecontei	regulation of cellular component size	4/781	20/8357	0.1101738866113485	0.6719864675010118	DNA	LOC107218472, LOC107223927, LOC107224306, LOC107224810
Neodiprion_lecontei	proteasome-mediated ubiquitin-dependent protein catabolic process	6/781	33/8357	0.1210829987550848	0.6884475317133374	DNA	LOC107218291, LOC107220272, LOC107223074, LOC107224244, LOC107224497, LOC107227027
Neodiprion_lecontei	proteolysis	44/781	379/8357	0.1245029744907202	0.6884475317133374	DNA	LOC107216959, LOC107216967, LOC107217086, LOC107217449, LOC107217726, LOC107218291, LOC107218394, LOC107218913, LOC107219352, LOC107219811, LOC107219812, LOC107219842, LOC107220272, LOC107220418, LOC107220430, LOC107220459, LOC107221770, LOC107221966, LOC107222601, LOC107222618, LOC107222621, LOC107222622, LOC107222623, LOC107222917, LOC107223074, LOC107223195, LOC107223709, LOC107224014, LOC107224047, LOC107224244, LOC107224283, LOC107224497, LOC107224499, LOC107225114, LOC107225364, LOC107225365, LOC107225446, LOC107225791, LOC107225795, LOC107225887, LOC107227027, LOC107227878, LOC107228078, LOC107228193
Neodiprion_lecontei	double-strand break repair	4/781	21/8357	0.1265687880333462	0.6884475317133374	DNA	LOC107221375, LOC107224801, LOC107225242, LOC107226383
Neodiprion_lecontei	negative regulation of nitrogen compound metabolic process	4/781	21/8357	0.1265687880333462	0.6884475317133374	DNA	LOC107217688, LOC107218943, LOC107223077, LOC107224807
Neodiprion_lecontei	negative regulation of cellular metabolic process	4/781	21/8357	0.1265687880333462	0.6884475317133374	DNA	LOC107217688, LOC107218943, LOC107223077, LOC107224807
Neodiprion_lecontei	regulation of organelle organization	6/781	34/8357	0.1275402823750135	0.6884475317133374	DNA	LOC107217399, LOC107218472, LOC107222599, LOC107223927, LOC107224306, LOC107224810
Neodiprion_lecontei	regulation of transcription by RNA polymerase II	15/781	112/8357	0.1406093564373074	0.715291878173526	DNA	LOC107216954, LOC107217084, LOC107219824, LOC107220289, LOC107220865, LOC107221560, LOC107222073, LOC107222963, LOC107222964, LOC107222967, LOC107223667, LOC107224310, LOC107224665, LOC107224809, LOC107227065
Neodiprion_lecontei	positive regulation of macromolecule biosynthetic process	6/781	36/8357	0.1433550228762599	0.715291878173526	DNA	LOC107216954, LOC107219824, LOC107220865, LOC107222073, LOC107224809, LOC107226574
Neodiprion_lecontei	positive regulation of cellular biosynthetic process	6/781	36/8357	0.1433550228762599	0.715291878173526	DNA	LOC107216954, LOC107219824, LOC107220865, LOC107222073, LOC107224809, LOC107226574
Neodiprion_lecontei	positive regulation of biosynthetic process	6/781	36/8357	0.1433550228762599	0.715291878173526	DNA	LOC107216954, LOC107219824, LOC107220865, LOC107222073, LOC107224809, LOC107226574
Neodiprion_lecontei	establishment of protein localization to organelle	6/781	36/8357	0.1433550228762599	0.715291878173526	DNA	LOC107221401, LOC107223077, LOC107224482, LOC107224494, LOC107224803, LOC107225785
Neodiprion_lecontei	proteolysis involved in cellular protein catabolic process	10/781	70/8357	0.1493858559657293	0.7280747543184087	DNA	LOC107218291, LOC107219352, LOC107220272, LOC107220418, LOC107223074, LOC107224014, LOC107224244, LOC107224497, LOC107227027, LOC107227878
Neodiprion_lecontei	cell development	8/781	54/8357	0.1596356487041654	0.7448481496218086	DNA	LOC107216954, LOC107216964, LOC107222599, LOC107223610, LOC107225059, LOC107226296, LOC107226378, LOC107226466
Neodiprion_lecontei	lipid catabolic process	6/781	38/8357	0.1627143501223243	0.7493816858844661	DNA	LOC107216707, LOC107218290, LOC107218437, LOC107222435, LOC107225024, LOC107227049
Neodiprion_lecontei	tRNA processing	9/781	63/8357	0.1878374508388653	0.805935045479576	DNA	LOC107217235, LOC107220426, LOC107221507, LOC107222740, LOC107223404, LOC107224515, LOC107226558, LOC107227167, LOC107227751
Neodiprion_lecontei	organonitrogen compound catabolic process	12/781	89/8357	0.196108562358838	0.8116710817436015	DNA	LOC107218291, LOC107220272, LOC107222156, LOC107223074, LOC107224008, LOC107224014, LOC107224244, LOC107224249, LOC107224497, LOC107225024, LOC107227027, LOC107227049
Neodiprion_lecontei	lipid metabolic process	28/781	238/8357	0.212468948401061	0.8116710817436015	DNA	LOC107216707, LOC107216952, LOC107217575, LOC107217669, LOC107218290, LOC107218437, LOC107218478, LOC107219105, LOC107219280, LOC107219283, LOC107219296, LOC107219298, LOC107219299, LOC107220531, LOC107221841, LOC107221973, LOC107221979, LOC107222435, LOC107222915, LOC107222921, LOC107223942, LOC107224756, LOC107225024, LOC107226226, LOC107226573, LOC107227049, LOC107227259, LOC107227394
Neodiprion_lecontei	positive regulation of RNA biosynthetic process	5/781	33/8357	0.2295962024055606	0.8116710817436015	DNA	LOC107216954, LOC107219824, LOC107220865, LOC107222073, LOC107224809
Neodiprion_lecontei	positive regulation of nucleic acid-templated transcription	5/781	33/8357	0.2295962024055606	0.8116710817436015	DNA	LOC107216954, LOC107219824, LOC107220865, LOC107222073, LOC107224809
Neodiprion_lecontei	positive regulation of transcription, DNA-templated	5/781	33/8357	0.2295962024055606	0.8116710817436015	DNA	LOC107216954, LOC107219824, LOC107220865, LOC107222073, LOC107224809
Neodiprion_lecontei	positive regulation of RNA metabolic process	5/781	33/8357	0.2295962024055606	0.8116710817436015	DNA	LOC107216954, LOC107219824, LOC107220865, LOC107222073, LOC107224809
Neodiprion_lecontei	small GTPase mediated signal transduction	5/781	34/8357	0.242902427892043	0.8258227952137783	DNA	LOC107216969, LOC107218437, LOC107220195, LOC107221927, LOC107224151
Neodiprion_lecontei	regulation of transcription, DNA-templated	23/781	198/8357	0.2654258662044519	0.8258227952137783	DNA	LOC107216954, LOC107217084, LOC107218943, LOC107219824, LOC107220271, LOC107220289, LOC107220865, LOC107221380, LOC107221560, LOC107222073, LOC107222963, LOC107222964, LOC107222967, LOC107223667, LOC107223885, LOC107224310, LOC107224665, LOC107224807, LOC107224809, LOC107224924, LOC107226589, LOC107227065, LOC107228064
Neodiprion_lecontei	regulation of nucleic acid-templated transcription	23/781	198/8357	0.2654258662044519	0.8258227952137783	DNA	LOC107216954, LOC107217084, LOC107218943, LOC107219824, LOC107220271, LOC107220289, LOC107220865, LOC107221380, LOC107221560, LOC107222073, LOC107222963, LOC107222964, LOC107222967, LOC107223667, LOC107223885, LOC107224310, LOC107224665, LOC107224807, LOC107224809, LOC107224924, LOC107226589, LOC107227065, LOC107228064
Neodiprion_lecontei	regulation of RNA biosynthetic process	23/781	198/8357	0.2654258662044519	0.8258227952137783	DNA	LOC107216954, LOC107217084, LOC107218943, LOC107219824, LOC107220271, LOC107220289, LOC107220865, LOC107221380, LOC107221560, LOC107222073, LOC107222963, LOC107222964, LOC107222967, LOC107223667, LOC107223885, LOC107224310, LOC107224665, LOC107224807, LOC107224809, LOC107224924, LOC107226589, LOC107227065, LOC107228064
Neodiprion_lecontei	protein localization to organelle	6/781	40/8357	0.2663004546369793	0.8258227952137783	DNA	LOC107221401, LOC107223077, LOC107224482, LOC107224494, LOC107224803, LOC107225785
Neodiprion_lecontei	positive regulation of cellular metabolic process	6/781	40/8357	0.2663004546369793	0.8258227952137783	DNA	LOC107216954, LOC107219824, LOC107220865, LOC107222073, LOC107224809, LOC107226574
Neodiprion_lecontei	positive regulation of transcription by RNA polymerase II	4/781	24/8357	0.2757092778251141	0.8287787872347743	DNA	LOC107216954, LOC107220865, LOC107222073, LOC107224809
Neodiprion_lecontei	RNA splicing, via transesterification reactions with bulged adenosine as nucleophile	6/781	43/8357	0.2888676140136682	0.8332203977861428	DNA	LOC107216962, LOC107216971, LOC107221960, LOC107223501, LOC107223997, LOC107224806
Neodiprion_lecontei	mRNA splicing, via spliceosome	6/781	43/8357	0.2888676140136682	0.8332203977861428	DNA	LOC107216962, LOC107216971, LOC107221960, LOC107223501, LOC107223997, LOC107224806
Neodiprion_lecontei	RNA splicing, via transesterification reactions	6/781	43/8357	0.2888676140136682	0.8332203977861428	DNA	LOC107216962, LOC107216971, LOC107221960, LOC107223501, LOC107223997, LOC107224806
Neodiprion_lecontei	negative regulation of cellular process	9/781	69/8357	0.2951593936485339	0.8332203977861428	DNA	LOC107217688, LOC107218472, LOC107218943, LOC107223077, LOC107223927, LOC107224306, LOC107224807, LOC107224810, LOC107225059
Neodiprion_lecontei	positive regulation of nitrogen compound metabolic process	6/781	44/8357	0.2982126402439978	0.8332203977861428	DNA	LOC107216954, LOC107219824, LOC107220865, LOC107222073, LOC107224809, LOC107226574
Neodiprion_lecontei	autophagy	4/781	26/8357	0.2987642860587763	0.8332203977861428	DNA	LOC107217597, LOC107219688, LOC107219850, LOC107224005
Neodiprion_lecontei	process utilizing autophagic mechanism	4/781	26/8357	0.2987642860587763	0.8332203977861428	DNA	LOC107217597, LOC107219688, LOC107219850, LOC107224005
Neodiprion_lecontei	regulation of nitrogen compound metabolic process	28/781	251/8357	0.3208940074753144	0.8567382186525436	DNA	LOC107216840, LOC107216851, LOC107216954, LOC107217084, LOC107217688, LOC107218943, LOC107219824, LOC107220271, LOC107220289, LOC107220865, LOC107221380, LOC107221560, LOC107222073, LOC107222963, LOC107222964, LOC107222967, LOC107223077, LOC107223667, LOC107223885, LOC107224310, LOC107224665, LOC107224807, LOC107224809, LOC107224924, LOC107226574, LOC107226589, LOC107227065, LOC107228064
Neodiprion_lecontei	regulation of primary metabolic process	28/781	251/8357	0.3208940074753144	0.8567382186525436	DNA	LOC107216840, LOC107216851, LOC107216954, LOC107217084, LOC107217688, LOC107218943, LOC107219824, LOC107220271, LOC107220289, LOC107220865, LOC107221380, LOC107221560, LOC107222073, LOC107222963, LOC107222964, LOC107222967, LOC107223077, LOC107223667, LOC107223885, LOC107224310, LOC107224665, LOC107224807, LOC107224809, LOC107224924, LOC107226574, LOC107226589, LOC107227065, LOC107228064
Neodiprion_lecontei	movement of cell or subcellular component	10/781	81/8357	0.3361542432688323	0.8653816929279683	DNA	LOC107217764, LOC107218276, LOC107221853, LOC107221927, LOC107222676, LOC107222677, LOC107223737, LOC107224151, LOC107226566, LOC107226569
Neodiprion_lecontei	RNA biosynthetic process	10/781	83/8357	0.3469888357517897	0.8671669940895779	DNA	LOC107217783, LOC107218528, LOC107222073, LOC107222286, LOC107222565, LOC107224665, LOC107224749, LOC107224751, LOC107224753, LOC107224809
Neodiprion_lecontei	cellular lipid metabolic process	19/781	167/8357	0.3471309135243118	0.8671669940895779	DNA	LOC107216707, LOC107216952, LOC107217575, LOC107217669, LOC107218290, LOC107218478, LOC107220531, LOC107221973, LOC107221979, LOC107222435, LOC107222915, LOC107222921, LOC107223942, LOC107225024, LOC107226226, LOC107226573, LOC107227049, LOC107227259, LOC107227394
Neodiprion_lecontei	regulation of cellular biosynthetic process	25/781	225/8357	0.3523945553670795	0.8671669940895779	DNA	LOC107216954, LOC107217084, LOC107218943, LOC107219824, LOC107220271, LOC107220289, LOC107220865, LOC107221380, LOC107221560, LOC107222073, LOC107222963, LOC107222964, LOC107222967, LOC107223077, LOC107223667, LOC107223885, LOC107224310, LOC107224665, LOC107224807, LOC107224809, LOC107224924, LOC107226574, LOC107226589, LOC107227065, LOC107228064
Neodiprion_lecontei	regulation of cellular macromolecule biosynthetic process	25/781	225/8357	0.3523945553670795	0.8671669940895779	DNA	LOC107216954, LOC107217084, LOC107218943, LOC107219824, LOC107220271, LOC107220289, LOC107220865, LOC107221380, LOC107221560, LOC107222073, LOC107222963, LOC107222964, LOC107222967, LOC107223077, LOC107223667, LOC107223885, LOC107224310, LOC107224665, LOC107224807, LOC107224809, LOC107224924, LOC107226574, LOC107226589, LOC107227065, LOC107228064
Neodiprion_lecontei	regulation of macromolecule biosynthetic process	25/781	225/8357	0.3523945553670795	0.8671669940895779	DNA	LOC107216954, LOC107217084, LOC107218943, LOC107219824, LOC107220271, LOC107220289, LOC107220865, LOC107221380, LOC107221560, LOC107222073, LOC107222963, LOC107222964, LOC107222967, LOC107223077, LOC107223667, LOC107223885, LOC107224310, LOC107224665, LOC107224807, LOC107224809, LOC107224924, LOC107226574, LOC107226589, LOC107227065, LOC107228064
Neodiprion_lecontei	anatomical structure development	15/781	127/8357	0.3542230921941716	0.8674145964949957	DNA	LOC107216954, LOC107216964, LOC107217267, LOC107220668, LOC107220827, LOC107220865, LOC107221389, LOC107221768, LOC107222599, LOC107222646, LOC107223610, LOC107225059, LOC107226296, LOC107226378, LOC107226466
Neodiprion_lecontei	regulation of biosynthetic process	25/781	227/8357	0.3561324943602887	0.8678568551886646	DNA	LOC107216954, LOC107217084, LOC107218943, LOC107219824, LOC107220271, LOC107220289, LOC107220865, LOC107221380, LOC107221560, LOC107222073, LOC107222963, LOC107222964, LOC107222967, LOC107223077, LOC107223667, LOC107223885, LOC107224310, LOC107224665, LOC107224807, LOC107224809, LOC107224924, LOC107226574, LOC107226589, LOC107227065, LOC107228064
Neodiprion_lecontei	positive regulation of nucleobase-containing compound metabolic process	5/781	35/8357	0.3730776615213444	0.8686231394490458	DNA	LOC107216954, LOC107219824, LOC107220865, LOC107222073, LOC107224809
Neodiprion_lecontei	ubiquitin-dependent protein catabolic process	8/781	63/8357	0.3798066129072197	0.8686231394490458	DNA	LOC107218291, LOC107220272, LOC107220418, LOC107223074, LOC107224014, LOC107224244, LOC107224497, LOC107227027
Neodiprion_lecontei	modification-dependent macromolecule catabolic process	8/781	64/8357	0.3846573893427257	0.8686231394490458	DNA	LOC107218291, LOC107220272, LOC107220418, LOC107223074, LOC107224014, LOC107224244, LOC107224497, LOC107227027
Neodiprion_lecontei	modification-dependent protein catabolic process	8/781	64/8357	0.3846573893427257	0.8686231394490458	DNA	LOC107218291, LOC107220272, LOC107220418, LOC107223074, LOC107224014, LOC107224244, LOC107224497, LOC107227027
Neodiprion_lecontei	cellular catabolic process	22/781	201/8357	0.3924878895314057	0.8686231394490458	DNA	LOC107216707, LOC107216809, LOC107217399, LOC107217597, LOC107218284, LOC107218291, LOC107219688, LOC107219850, LOC107220272, LOC107220418, LOC107222435, LOC107223074, LOC107224005, LOC107224008, LOC107224014, LOC107224244, LOC107224249, LOC107224497, LOC107225024, LOC107227027, LOC107227049, LOC107228068
Neodiprion_lecontei	positive regulation of cellular process	8/781	66/8357	0.3962835252761615	0.8686231394490458	DNA	LOC107216954, LOC107217399, LOC107219824, LOC107220834, LOC107220865, LOC107222073, LOC107224809, LOC107226574
Neodiprion_lecontei	regulation of RNA metabolic process	23/781	208/8357	0.3972854571245724	0.8686231394490458	DNA	LOC107216954, LOC107217084, LOC107218943, LOC107219824, LOC107220271, LOC107220289, LOC107220865, LOC107221380, LOC107221560, LOC107222073, LOC107222963, LOC107222964, LOC107222967, LOC107223667, LOC107223885, LOC107224310, LOC107224665, LOC107224807, LOC107224809, LOC107224924, LOC107226589, LOC107227065, LOC107228064
Neodiprion_lecontei	regulation of cellular process	76/781	748/8357	0.4293708580592468	0.8770425779331328	DNA	LOC107216840, LOC107216851, LOC107216953, LOC107216954, LOC107216961, LOC107216969, LOC107217084, LOC107217103, LOC107217391, LOC107217397, LOC107217399, LOC107217618, LOC107217688, LOC107218305, LOC107218335, LOC107218437, LOC107218472, LOC107218943, LOC107219105, LOC107219437, LOC107219809, LOC107219824, LOC107220144, LOC107220195, LOC107220271, LOC107220289, LOC107220786, LOC107220834, LOC107220845, LOC107220865, LOC107220968, LOC107220970, LOC107221380, LOC107221508, LOC107221510, LOC107221560, LOC107221771, LOC107221927, LOC107222073, LOC107222329, LOC107222364, LOC107222413, LOC107222599, LOC107222963, LOC107222964, LOC107222965, LOC107222967, LOC107223077, LOC107223667, LOC107223711, LOC107223885, LOC107223927, LOC107224009, LOC107224151, LOC107224306, LOC107224310, LOC107224321, LOC107224495, LOC107224497, LOC107224501, LOC107224665, LOC107224807, LOC107224809, LOC107224810, LOC107224924, LOC107225059, LOC107225111, LOC107225371, LOC107225887, LOC107226574, LOC107226589, LOC107226618, LOC107227065, LOC107227242, LOC107227797, LOC107228064
Neodiprion_lecontei	positive regulation of metabolic process	6/781	46/8357	0.4395303938809792	0.8770425779331328	DNA	LOC107216954, LOC107219824, LOC107220865, LOC107222073, LOC107224809, LOC107226574
Neodiprion_lecontei	positive regulation of macromolecule metabolic process	6/781	46/8357	0.4395303938809792	0.8770425779331328	DNA	LOC107216954, LOC107219824, LOC107220865, LOC107222073, LOC107224809, LOC107226574
Neodiprion_lecontei	cellular protein localization	6/781	48/8357	0.4505840009727231	0.8839995274989406	DNA	LOC107221401, LOC107223077, LOC107224482, LOC107224494, LOC107224803, LOC107225785
Neodiprion_lecontei	cellular macromolecule localization	6/781	49/8357	0.4573128042415462	0.8839995274989406	DNA	LOC107221401, LOC107223077, LOC107224482, LOC107224494, LOC107224803, LOC107225785
Neodiprion_lecontei	dephosphorylation	6/781	50/8357	0.4647617307759194	0.8839995274989406	DNA	LOC107216964, LOC107223610, LOC107226296, LOC107226378, LOC107226466, LOC107226573
Neodiprion_lecontei	regulation of nucleobase-containing compound metabolic process	23/781	214/8357	0.4745143658837806	0.8839995274989406	DNA	LOC107216954, LOC107217084, LOC107218943, LOC107219824, LOC107220271, LOC107220289, LOC107220865, LOC107221380, LOC107221560, LOC107222073, LOC107222963, LOC107222964, LOC107222967, LOC107223667, LOC107223885, LOC107224310, LOC107224665, LOC107224807, LOC107224809, LOC107224924, LOC107226589, LOC107227065, LOC107228064
Neodiprion_lecontei	cellular macromolecule catabolic process	11/781	99/8357	0.4889708355801295	0.8851697705322962	DNA	LOC107216809, LOC107217399, LOC107218284, LOC107218291, LOC107220272, LOC107220418, LOC107223074, LOC107224014, LOC107224244, LOC107224497, LOC107227027
Neodiprion_lecontei	fatty acid metabolic process	7/781	59/8357	0.4972467635261106	0.8851697705322962	DNA	LOC107216707, LOC107217669, LOC107220531, LOC107222921, LOC107223942, LOC107226226, LOC107227394
Neodiprion_lecontei	regulation of cellular protein metabolic process	4/781	32/8357	0.5358919289344365	0.9119245705935156	DNA	LOC107217688, LOC107223077, LOC107224665, LOC107226574
Neodiprion_lecontei	G protein-coupled receptor signaling pathway	4/781	32/8357	0.5358919289344365	0.9119245705935156	DNA	LOC107221508, LOC107223711, LOC107224009, LOC107224495
Neodiprion_lecontei	transmembrane transport	8/781	73/8357	0.5483675605259588	0.930001741162268	DNA	LOC107217082, LOC107217590, LOC107221958, LOC107222581, LOC107222733, LOC107224494, LOC107225058, LOC107226830
Neodiprion_lecontei	protein folding	4/781	34/8357	0.5540535507594007	0.9302169982649469	DNA	LOC107220685, LOC107222680, LOC107223146, LOC107223745
Neodiprion_lecontei	organelle assembly	4/781	34/8357	0.5540535507594007	0.9302169982649469	DNA	LOC107217782, LOC107218850, LOC107221853, LOC107223381
Neodiprion_lecontei	regulation of protein metabolic process	4/781	35/8357	0.564242785170038	0.9317430202478917	DNA	LOC107217688, LOC107223077, LOC107224665, LOC107226574
Neodiprion_lecontei	ion transmembrane transport	4/781	36/8357	0.5750296554290675	0.9365759394925005	DNA	LOC107221958, LOC107222581, LOC107225058, LOC107226830
Neodiprion_lecontei	regulation of cellular metabolic process	26/781	253/8357	0.5834330710011313	0.9386918781405869	DNA	LOC107216954, LOC107217084, LOC107217688, LOC107218943, LOC107219824, LOC107220271, LOC107220289, LOC107220865, LOC107221380, LOC107221560, LOC107222073, LOC107222963, LOC107222964, LOC107222967, LOC107223077, LOC107223667, LOC107223885, LOC107224310, LOC107224665, LOC107224807, LOC107224809, LOC107224924, LOC107226574, LOC107226589, LOC107227065, LOC107228064
Neodiprion_lecontei	DNA replication	5/781	41/8357	0.5852799957330751	0.9386918781405869	DNA	LOC107221953, LOC107223710, LOC107223886, LOC107224752, LOC107226455
Neodiprion_lecontei	transcription, DNA-templated	5/781	44/8357	0.6011913408728913	0.9490504815037466	DNA	LOC107222073, LOC107222286, LOC107222565, LOC107224665, LOC107224751
Neodiprion_lecontei	nucleic acid-templated transcription	5/781	44/8357	0.6011913408728913	0.9490504815037466	DNA	LOC107222073, LOC107222286, LOC107222565, LOC107224665, LOC107224751
Neodiprion_lecontei	tRNA metabolic process	11/781	104/8357	0.611626868479589	0.949910641880934	DNA	LOC107217235, LOC107219265, LOC107220426, LOC107221507, LOC107222740, LOC107223404, LOC107224515, LOC107226558, LOC107227028, LOC107227167, LOC107227751
Neodiprion_lecontei	regulation of gene expression	30/781	297/8357	0.6124049346611483	0.949910641880934	DNA	LOC107216809, LOC107216954, LOC107217084, LOC107217399, LOC107218274, LOC107218637, LOC107218943, LOC107219824, LOC107220271, LOC107220289, LOC107220865, LOC107221380, LOC107221560, LOC107222073, LOC107222963, LOC107222964, LOC107222967, LOC107223077, LOC107223667, LOC107223885, LOC107224310, LOC107224665, LOC107224807, LOC107224809, LOC107224924, LOC107226574, LOC107226589, LOC107227065, LOC107227668, LOC107228064
Neodiprion_lecontei	negative regulation of biological process	11/781	105/8357	0.6148215773363463	0.949910641880934	DNA	LOC107216809, LOC107217399, LOC107217688, LOC107218472, LOC107218943, LOC107223077, LOC107223927, LOC107224306, LOC107224807, LOC107224810, LOC107225059
Neodiprion_lecontei	monocarboxylic acid biosynthetic process	5/781	46/8357	0.6149819892655449	0.949910641880934	DNA	LOC107217669, LOC107220531, LOC107222921, LOC107223942, LOC107226226
Neodiprion_lecontei	fatty acid biosynthetic process	5/781	46/8357	0.6149819892655449	0.949910641880934	DNA	LOC107217669, LOC107220531, LOC107222921, LOC107223942, LOC107226226
Neodiprion_lecontei	organic hydroxy compound metabolic process	5/781	46/8357	0.6149819892655449	0.949910641880934	DNA	LOC107216952, LOC107221927, LOC107222435, LOC107224151, LOC107225725
Neodiprion_lecontei	macromolecule catabolic process	12/781	112/8357	0.6223334965836285	0.9553865910855703	DNA	LOC107216809, LOC107217399, LOC107218284, LOC107218291, LOC107220272, LOC107220418, LOC107222156, LOC107223074, LOC107224014, LOC107224244, LOC107224497, LOC107227027
Neodiprion_lecontei	cell cycle	6/781	52/8357	0.6288463739091041	0.9609827946573668	DNA	LOC107217091, LOC107217672, LOC107218302, LOC107219547, LOC107222565, LOC107222738
Neodiprion_lecontei	small molecule biosynthetic process	12/781	116/8357	0.6321580617281096	0.9609827946573668	DNA	LOC107216952, LOC107217133, LOC107217669, LOC107220279, LOC107220531, LOC107220873, LOC107221002, LOC107221018, LOC107222921, LOC107223942, LOC107225725, LOC107226226
Neodiprion_lecontei	negative regulation of macromolecule metabolic process	6/781	55/8357	0.6408755857715431	0.9690347712569719	DNA	LOC107216809, LOC107217399, LOC107217688, LOC107218943, LOC107223077, LOC107224807
Neodiprion_lecontei	negative regulation of metabolic process	6/781	57/8357	0.651357710922631	0.9700255608686531	DNA	LOC107216809, LOC107217399, LOC107217688, LOC107218943, LOC107223077, LOC107224807
Neodiprion_lecontei	catabolic process	26/781	258/8357	0.6637178203627108	0.9705678319736974	DNA	LOC107216707, LOC107216809, LOC107217399, LOC107217597, LOC107218284, LOC107218290, LOC107218291, LOC107218437, LOC107219688, LOC107219850, LOC107220272, LOC107220418, LOC107220444, LOC107222156, LOC107222435, LOC107223074, LOC107224005, LOC107224008, LOC107224014, LOC107224244, LOC107224249, LOC107224497, LOC107225024, LOC107227027, LOC107227049, LOC107228068
Neodiprion_lecontei	cellular response to stimulus	15/781	145/8357	0.6651388145121921	0.9705678319736974	DNA	LOC107216841, LOC107216959, LOC107218475, LOC107218943, LOC107219105, LOC107220272, LOC107220688, LOC107221375, LOC107221391, LOC107224497, LOC107224801, LOC107225242, LOC107226383, LOC107226455, LOC107227866
Neodiprion_lecontei	positive regulation of biological process	8/781	74/8357	0.6860277752979812	0.9733974210140998	DNA	LOC107216954, LOC107217399, LOC107219824, LOC107220834, LOC107220865, LOC107222073, LOC107224809, LOC107226574
Neodiprion_lecontei	carboxylic acid biosynthetic process	8/781	74/8357	0.6860277752979812	0.9733974210140998	DNA	LOC107217133, LOC107217669, LOC107220279, LOC107220531, LOC107220873, LOC107222921, LOC107223942, LOC107226226
Neodiprion_lecontei	organic acid biosynthetic process	8/781	75/8357	0.6883587339840745	0.9733974210140998	DNA	LOC107217133, LOC107217669, LOC107220279, LOC107220531, LOC107220873, LOC107222921, LOC107223942, LOC107226226
Neodiprion_lecontei	response to stress	19/781	191/8357	0.7072418276064367	0.9803015399032516	DNA	LOC107216959, LOC107218475, LOC107218943, LOC107219105, LOC107219512, LOC107220272, LOC107220685, LOC107220688, LOC107220971, LOC107221375, LOC107221391, LOC107221927, LOC107224151, LOC107224497, LOC107224801, LOC107225242, LOC107226383, LOC107226455, LOC107227866
Neodiprion_lecontei	regulation of macromolecule metabolic process	36/781	367/8357	0.7142903033862172	0.980960699826818	DNA	LOC107216745, LOC107216809, LOC107216840, LOC107216851, LOC107216954, LOC107217084, LOC107217399, LOC107217688, LOC107218274, LOC107218637, LOC107218943, LOC107219824, LOC107220271, LOC107220289, LOC107220298, LOC107220865, LOC107221380, LOC107221560, LOC107222073, LOC107222737, LOC107222963, LOC107222964, LOC107222967, LOC107223077, LOC107223667, LOC107223885, LOC107224310, LOC107224665, LOC107224807, LOC107224809, LOC107224924, LOC107226574, LOC107226589, LOC107227065, LOC107227668, LOC107228064
Neodiprion_lecontei	organic substance catabolic process	22/781	221/8357	0.7252843306296786	0.988091094142081	DNA	LOC107216707, LOC107216809, LOC107217399, LOC107218284, LOC107218290, LOC107218291, LOC107218437, LOC107220272, LOC107220418, LOC107220444, LOC107222156, LOC107222435, LOC107223074, LOC107224008, LOC107224014, LOC107224244, LOC107224249, LOC107224497, LOC107225024, LOC107227027, LOC107227049, LOC107228068
Neodiprion_lecontei	lipid biosynthetic process	10/781	100/8357	0.7314460124192166	0.9911046194384546	DNA	LOC107216952, LOC107217669, LOC107218290, LOC107218478, LOC107220531, LOC107222915, LOC107222921, LOC107223942, LOC107226226, LOC107227049
Neodiprion_lecontei	cellular response to stress	14/781	142/8357	0.771759920110936	1.0	DNA	LOC107216959, LOC107218475, LOC107218943, LOC107219105, LOC107220272, LOC107220688, LOC107221375, LOC107221391, LOC107224497, LOC107224801, LOC107225242, LOC107226383, LOC107226455, LOC107227866
Neodiprion_lecontei	system development	4/781	37/8357	0.773925153789194	1.0	DNA	LOC107220827, LOC107221389, LOC107221768, LOC107222646
Neodiprion_lecontei	cell projection organization	4/781	39/8357	0.7815002618359158	1.0	DNA	LOC107217782, LOC107221853, LOC107223381, LOC107225018
Neodiprion_lecontei	protein metabolic process	64/781	666/8357	0.7815770865126757	1.0	DNA	LOC107216959, LOC107216963, LOC107216967, LOC107217086, LOC107217235, LOC107217449, LOC107217726, LOC107218291, LOC107218394, LOC107218913, LOC107218923, LOC107219352, LOC107219811, LOC107219812, LOC107219842, LOC107219850, LOC107220272, LOC107220298, LOC107220418, LOC107220426, LOC107220430, LOC107220459, LOC107220674, LOC107221770, LOC107221966, LOC107222329, LOC107222601, LOC107222618, LOC107222621, LOC107222622, LOC107222623, LOC107222738, LOC107222917, LOC107223074, LOC107223195, LOC107223415, LOC107223709, LOC107224000, LOC107224014, LOC107224047, LOC107224244, LOC107224283, LOC107224497, LOC107224499, LOC107224525, LOC107225113, LOC107225114, LOC107225364, LOC107225365, LOC107225370, LOC107225446, LOC107225791, LOC107225795, LOC107225887, LOC107226376, LOC107226377, LOC107227027, LOC107227123, LOC107227751, LOC107227771, LOC107227878, LOC107228062, LOC107228078, LOC107228193
Neodiprion_lecontei	carbohydrate metabolic process	18/781	181/8357	0.7956969684532473	1.0	DNA	LOC107216952, LOC107218358, LOC107219520, LOC107220444, LOC107220969, LOC107221002, LOC107222156, LOC107222726, LOC107223189, LOC107223193, LOC107223194, LOC107223379, LOC107225024, LOC107225849, LOC107226033, LOC107226373, LOC107226382, LOC107227771
Neodiprion_lecontei	regulation of biological process	83/781	867/8357	0.8052882887432025	1.0	DNA	LOC107216745, LOC107216809, LOC107216840, LOC107216851, LOC107216953, LOC107216954, LOC107216961, LOC107216969, LOC107217084, LOC107217103, LOC107217391, LOC107217397, LOC107217399, LOC107217618, LOC107217688, LOC107218274, LOC107218305, LOC107218335, LOC107218437, LOC107218472, LOC107218637, LOC107218943, LOC107219105, LOC107219437, LOC107219809, LOC107219824, LOC107220144, LOC107220195, LOC107220271, LOC107220289, LOC107220298, LOC107220786, LOC107220834, LOC107220845, LOC107220865, LOC107220968, LOC107220970, LOC107221380, LOC107221508, LOC107221510, LOC107221560, LOC107221771, LOC107221927, LOC107222073, LOC107222329, LOC107222364, LOC107222413, LOC107222599, LOC107222737, LOC107222963, LOC107222964, LOC107222965, LOC107222967, LOC107223077, LOC107223667, LOC107223711, LOC107223885, LOC107223927, LOC107224009, LOC107224151, LOC107224306, LOC107224310, LOC107224321, LOC107224495, LOC107224497, LOC107224501, LOC107224665, LOC107224807, LOC107224809, LOC107224810, LOC107224924, LOC107225059, LOC107225111, LOC107225371, LOC107225887, LOC107226574, LOC107226589, LOC107226618, LOC107227065, LOC107227242, LOC107227668, LOC107227797, LOC107228064
Neodiprion_lecontei	alpha-amino acid metabolic process	5/781	51/8357	0.8101397498353486	1.0	DNA	LOC107217133, LOC107217796, LOC107220279, LOC107220873, LOC107224249
Neodiprion_lecontei	macromolecule modification	23/781	237/8357	0.8208403675293535	1.0	DNA	LOC107217235, LOC107219850, LOC107220272, LOC107220298, LOC107220426, LOC107220674, LOC107221507, LOC107222081, LOC107222329, LOC107222738, LOC107222740, LOC107223195, LOC107223404, LOC107223412, LOC107223951, LOC107224515, LOC107224525, LOC107225370, LOC107226376, LOC107226377, LOC107227167, LOC107227751, LOC107227771
Neodiprion_lecontei	cell adhesion	6/781	62/8357	0.8276535712875539	1.0	DNA	LOC107217083, LOC107217397, LOC107218276, LOC107222872, LOC107226566, LOC107226569
Neodiprion_lecontei	biological adhesion	6/781	62/8357	0.8276535712875539	1.0	DNA	LOC107217083, LOC107217397, LOC107218276, LOC107222872, LOC107226566, LOC107226569
Neodiprion_lecontei	protein modification by small protein conjugation or removal	7/781	69/8357	0.8342288349735459	1.0	DNA	LOC107219850, LOC107220272, LOC107220298, LOC107220426, LOC107220674, LOC107222329, LOC107222738
Neodiprion_lecontei	protein modification by small protein conjugation	7/781	69/8357	0.8342288349735459	1.0	DNA	LOC107219850, LOC107220272, LOC107220298, LOC107220426, LOC107220674, LOC107222329, LOC107222738
Neodiprion_lecontei	RNA splicing	7/781	70/8357	0.8356420551568104	1.0	DNA	LOC107216962, LOC107216971, LOC107221384, LOC107221960, LOC107223501, LOC107223997, LOC107224806
Neodiprion_lecontei	monocarboxylic acid metabolic process	8/781	84/8357	0.8517503775878326	1.0	DNA	LOC107216707, LOC107217669, LOC107220444, LOC107220531, LOC107222921, LOC107223942, LOC107226226, LOC107227394
Neodiprion_lecontei	regulation of metabolic process	36/781	378/8357	0.8568027518212944	1.0	DNA	LOC107216745, LOC107216809, LOC107216840, LOC107216851, LOC107216954, LOC107217084, LOC107217399, LOC107217688, LOC107218274, LOC107218637, LOC107218943, LOC107219824, LOC107220271, LOC107220289, LOC107220298, LOC107220865, LOC107221380, LOC107221560, LOC107222073, LOC107222737, LOC107222963, LOC107222964, LOC107222967, LOC107223077, LOC107223667, LOC107223885, LOC107224310, LOC107224665, LOC107224807, LOC107224809, LOC107224924, LOC107226574, LOC107226589, LOC107227065, LOC107227668, LOC107228064
Neodiprion_lecontei	cellular component assembly	17/781	178/8357	0.8963582517070346	1.0	DNA	LOC107217404, LOC107217502, LOC107217782, LOC107218850, LOC107218916, LOC107218945, LOC107219497, LOC107219785, LOC107221853, LOC107221855, LOC107222677, LOC107222847, LOC107223381, LOC107225855, LOC107225888, LOC107227017, LOC107227889
Neodiprion_lecontei	organic substance transport	27/781	283/8357	0.9171254552840162	1.0	DNA	LOC107217082, LOC107217590, LOC107218942, LOC107218950, LOC107219688, LOC107220200, LOC107220385, LOC107220847, LOC107220969, LOC107220999, LOC107221064, LOC107221401, LOC107221536, LOC107221914, LOC107221959, LOC107222592, LOC107222920, LOC107223077, LOC107223145, LOC107224482, LOC107224494, LOC107224803, LOC107225018, LOC107225785, LOC107225938, LOC107227137, LOC107227869
Neodiprion_lecontei	signal transduction	34/781	361/8357	0.92643003309808	1.0	DNA	LOC107216953, LOC107216961, LOC107216969, LOC107217103, LOC107217391, LOC107217397, LOC107217618, LOC107218305, LOC107218335, LOC107218437, LOC107219105, LOC107219437, LOC107219809, LOC107220144, LOC107220195, LOC107220845, LOC107220968, LOC107220970, LOC107221508, LOC107221510, LOC107221771, LOC107221927, LOC107222364, LOC107222965, LOC107223711, LOC107224009, LOC107224151, LOC107224495, LOC107224497, LOC107225059, LOC107225111, LOC107225371, LOC107225887, LOC107227242
Neodiprion_lecontei	organic substance biosynthetic process	52/781	551/8357	0.9396107800709844	1.0	DNA	LOC107216952, LOC107216963, LOC107217133, LOC107217235, LOC107217402, LOC107217575, LOC107217669, LOC107217783, LOC107218290, LOC107218478, LOC107218528, LOC107218581, LOC107218915, LOC107218923, LOC107220279, LOC107220531, LOC107220841, LOC107220873, LOC107221002, LOC107221018, LOC107221953, LOC107222073, LOC107222286, LOC107222435, LOC107222565, LOC107222915, LOC107222921, LOC107223415, LOC107223710, LOC107223886, LOC107223942, LOC107223971, LOC107224000, LOC107224246, LOC107224248, LOC107224545, LOC107224665, LOC107224749, LOC107224751, LOC107224752, LOC107224753, LOC107224809, LOC107225113, LOC107225725, LOC107225784, LOC107226226, LOC107226455, LOC107227049, LOC107227061, LOC107227123, LOC107227751, LOC107228062
Neodiprion_lecontei	biological regulation	85/781	909/8357	1.0	1.0	DNA	LOC107216745, LOC107216809, LOC107216840, LOC107216851, LOC107216953, LOC107216954, LOC107216961, LOC107216969, LOC107217084, LOC107217103, LOC107217391, LOC107217397, LOC107217399, LOC107217618, LOC107217688, LOC107217813, LOC107218274, LOC107218305, LOC107218335, LOC107218437, LOC107218472, LOC107218637, LOC107218943, LOC107219105, LOC107219437, LOC107219809, LOC107219824, LOC107220144, LOC107220195, LOC107220271, LOC107220289, LOC107220298, LOC107220786, LOC107220834, LOC107220845, LOC107220865, LOC107220968, LOC107220970, LOC107221380, LOC107221508, LOC107221510, LOC107221560, LOC107221771, LOC107221927, LOC107222073, LOC107222329, LOC107222364, LOC107222413, LOC107222599, LOC107222680, LOC107222737, LOC107222963, LOC107222964, LOC107222965, LOC107222967, LOC107223077, LOC107223667, LOC107223711, LOC107223885, LOC107223927, LOC107224009, LOC107224151, LOC107224306, LOC107224310, LOC107224321, LOC107224495, LOC107224497, LOC107224501, LOC107224665, LOC107224807, LOC107224809, LOC107224810, LOC107224924, LOC107225059, LOC107225111, LOC107225371, LOC107225887, LOC107226574, LOC107226589, LOC107226618, LOC107227065, LOC107227242, LOC107227668, LOC107227797, LOC107228064
Neodiprion_lecontei	sulfur compound metabolic process	5/781	53/8357	1.0	1.0	DNA	LOC107217502, LOC107217669, LOC107220873, LOC107221855, LOC107225888
Neodiprion_lecontei	ribonucleoprotein granule	4/781	12/8357	0.0203514234109752	0.4256839396795646	DNA	LOC107216809, LOC107217399, LOC107222737, LOC107226863
Neodiprion_lecontei	cytoplasmic ribonucleoprotein granule	4/781	12/8357	0.0203514234109752	0.4256839396795646	DNA	LOC107216809, LOC107217399, LOC107222737, LOC107226863
Neodiprion_lecontei	late endosome membrane	4/781	18/8357	0.0805346028427291	0.6520704939846775	DNA	LOC107218775, LOC107221401, LOC107224757, LOC107227064
Neodiprion_lecontei	cytosol	6/781	39/8357	0.1735999198689889	0.7851095475156075	DNA	LOC107219850, LOC107220426, LOC107224246, LOC107224248, LOC107224757, LOC107227869
Neodiprion_lecontei	endopeptidase complex	5/781	29/8357	0.1863172272620724	0.805935045479576	DNA	LOC107217673, LOC107222847, LOC107223195, LOC107224747, LOC107224754
Neodiprion_lecontei	supramolecular complex	12/781	92/8357	0.2081336679356578	0.8116710817436015	DNA	LOC107216809, LOC107217399, LOC107218472, LOC107220492, LOC107222599, LOC107222676, LOC107222737, LOC107223380, LOC107223673, LOC107223737, LOC107226863, LOC107227021
Neodiprion_lecontei	endosome membrane	5/781	33/8357	0.2295962024055606	0.8116710817436015	DNA	LOC107216839, LOC107218775, LOC107221401, LOC107224757, LOC107227064
Neodiprion_lecontei	cytoplasmic vesicle membrane	6/781	40/8357	0.2663004546369793	0.8258227952137783	DNA	LOC107216839, LOC107218775, LOC107219105, LOC107221401, LOC107224757, LOC107227064
Neodiprion_lecontei	vesicle membrane	6/781	40/8357	0.2663004546369793	0.8258227952137783	DNA	LOC107216839, LOC107218775, LOC107219105, LOC107221401, LOC107224757, LOC107227064
Neodiprion_lecontei	peptidase complex	6/781	41/8357	0.2728425798940798	0.8287787872347743	DNA	LOC107217673, LOC107222847, LOC107223195, LOC107223709, LOC107224747, LOC107224754
Neodiprion_lecontei	endoplasmic reticulum protein-containing complex	4/781	24/8357	0.2757092778251141	0.8287787872347743	DNA	LOC107222049, LOC107223195, LOC107223709, LOC107226739
Neodiprion_lecontei	proteasome complex	4/781	24/8357	0.2757092778251141	0.8287787872347743	DNA	LOC107217673, LOC107222847, LOC107224747, LOC107224754
Neodiprion_lecontei	intracellular protein-containing complex	18/781	156/8357	0.3306919095227668	0.8646215551064007	DNA	LOC107216809, LOC107217673, LOC107218943, LOC107220272, LOC107220968, LOC107221953, LOC107222286, LOC107222738, LOC107222742, LOC107222847, LOC107223404, LOC107223951, LOC107224511, LOC107224665, LOC107224747, LOC107224752, LOC107224754, LOC107226388
Neodiprion_lecontei	cellular anatomical entity	473/781	4923/8357	0.3396858701667147	0.8671669940895779	DNA	LOC107216459, LOC107216530, LOC107216707, LOC107216724, LOC107216731, LOC107216732, LOC107216736, LOC107216809, LOC107216839, LOC107216840, LOC107216841, LOC107216850, LOC107216851, LOC107216863, LOC107216950, LOC107216954, LOC107216960, LOC107216964, LOC107216965, LOC107216972, LOC107216999, LOC107217044, LOC107217081, LOC107217082, LOC107217083, LOC107217084, LOC107217087, LOC107217103, LOC107217211, LOC107217235, LOC107217267, LOC107217293, LOC107217303, LOC107217304, LOC107217307, LOC107217311, LOC107217322, LOC107217343, LOC107217351, LOC107217352, LOC107217388, LOC107217389, LOC107217390, LOC107217399, LOC107217402, LOC107217403, LOC107217404, LOC107217449, LOC107217502, LOC107217575, LOC107217590, LOC107217618, LOC107217670, LOC107217671, LOC107217672, LOC107217675, LOC107217676, LOC107217689, LOC107217690, LOC107217691, LOC107217716, LOC107217751, LOC107217764, LOC107217783, LOC107217794, LOC107217795, LOC107217796, LOC107217813, LOC107218025, LOC107218274, LOC107218276, LOC107218282, LOC107218284, LOC107218285, LOC107218290, LOC107218291, LOC107218297, LOC107218302, LOC107218335, LOC107218358, LOC107218360, LOC107218394, LOC107218440, LOC107218454, LOC107218472, LOC107218475, LOC107218478, LOC107218528, LOC107218586, LOC107218589, LOC107218639, LOC107218640, LOC107218775, LOC107218804, LOC107218850, LOC107218858, LOC107218914, LOC107218923, LOC107218926, LOC107218928, LOC107218931, LOC107218932, LOC107218934, LOC107218936, LOC107218939, LOC107218942, LOC107218943, LOC107218944, LOC107218945, LOC107218948, LOC107218951, LOC107219042, LOC107219105, LOC107219132, LOC107219265, LOC107219277, LOC107219280, LOC107219283, LOC107219296, LOC107219298, LOC107219299, LOC107219352, LOC107219494, LOC107219495, LOC107219497, LOC107219688, LOC107219736, LOC107219790, LOC107219809, LOC107219824, LOC107219825, LOC107219840, LOC107219842, LOC107219846, LOC107219850, LOC107220039, LOC107220144, LOC107220200, LOC107220225, LOC107220228, LOC107220268, LOC107220271, LOC107220272, LOC107220297, LOC107220298, LOC107220299, LOC107220303, LOC107220385, LOC107220426, LOC107220427, LOC107220429, LOC107220430, LOC107220437, LOC107220492, LOC107220527, LOC107220531, LOC107220668, LOC107220687, LOC107220688, LOC107220689, LOC107220690, LOC107220691, LOC107220774, LOC107220786, LOC107220836, LOC107220837, LOC107220838, LOC107220846, LOC107220848, LOC107220850, LOC107220865, LOC107220873, LOC107220884, LOC107220900, LOC107220901, LOC107220969, LOC107220971, LOC107220972, LOC107220992, LOC107220999, LOC107221000, LOC107221001, LOC107221002, LOC107221005, LOC107221014, LOC107221015, LOC107221018, LOC107221064, LOC107221155, LOC107221297, LOC107221375, LOC107221380, LOC107221389, LOC107221391, LOC107221401, LOC107221407, LOC107221510, LOC107221536, LOC107221560, LOC107221572, LOC107221580, LOC107221583, LOC107221768, LOC107221772, LOC107221773, LOC107221814, LOC107221841, LOC107221850, LOC107221853, LOC107221855, LOC107221858, LOC107221859, LOC107221916, LOC107221918, LOC107221938, LOC107221945, LOC107221955, LOC107221966, LOC107221982, LOC107222029, LOC107222063, LOC107222067, LOC107222071, LOC107222073, LOC107222074, LOC107222078, LOC107222156, LOC107222157, LOC107222239, LOC107222248, LOC107222287, LOC107222301, LOC107222320, LOC107222323, LOC107222324, LOC107222325, LOC107222326, LOC107222355, LOC107222413, LOC107222430, LOC107222431, LOC107222435, LOC107222580, LOC107222581, LOC107222592, LOC107222596, LOC107222599, LOC107222601, LOC107222603, LOC107222604, LOC107222618, LOC107222621, LOC107222622, LOC107222623, LOC107222646, LOC107222676, LOC107222677, LOC107222679, LOC107222680, LOC107222730, LOC107222733, LOC107222737, LOC107222738, LOC107222740, LOC107222743, LOC107222849, LOC107222851, LOC107222872, LOC107222915, LOC107222921, LOC107222922, LOC107222923, LOC107222924, LOC107222926, LOC107222927, LOC107222929, LOC107222934, LOC107222962, LOC107222963, LOC107222964, LOC107222965, LOC107222966, LOC107222967, LOC107222996, LOC107223001, LOC107223075, LOC107223124, LOC107223140, LOC107223145, LOC107223197, LOC107223376, LOC107223377, LOC107223379, LOC107223380, LOC107223381, LOC107223404, LOC107223415, LOC107223501, LOC107223516, LOC107223601, LOC107223609, LOC107223610, LOC107223613, LOC107223620, LOC107223667, LOC107223673, LOC107223737, LOC107223801, LOC107223886, LOC107223927, LOC107223928, LOC107223950, LOC107223951, LOC107223971, LOC107224000, LOC107224001, LOC107224005, LOC107224006, LOC107224009, LOC107224045, LOC107224186, LOC107224204, LOC107224206, LOC107224246, LOC107224248, LOC107224249, LOC107224275, LOC107224283, LOC107224285, LOC107224306, LOC107224308, LOC107224310, LOC107224320, LOC107224485, LOC107224494, LOC107224495, LOC107224497, LOC107224498, LOC107224499, LOC107224500, LOC107224504, LOC107224511, LOC107224513, LOC107224514, LOC107224515, LOC107224522, LOC107224525, LOC107224665, LOC107224748, LOC107224751, LOC107224753, LOC107224755, LOC107224756, LOC107224757, LOC107224765, LOC107224805, LOC107224809, LOC107224810, LOC107224908, LOC107224911, LOC107224924, LOC107224930, LOC107224931, LOC107225009, LOC107225011, LOC107225013, LOC107225014, LOC107225018, LOC107225019, LOC107225021, LOC107225022, LOC107225024, LOC107225056, LOC107225058, LOC107225059, LOC107225084, LOC107225111, LOC107225113, LOC107225242, LOC107225266, LOC107225322, LOC107225367, LOC107225370, LOC107225502, LOC107225503, LOC107225611, LOC107225713, LOC107225783, LOC107225793, LOC107225888, LOC107225912, LOC107225955, LOC107225956, LOC107225960, LOC107225962, LOC107225963, LOC107225998, LOC107226225, LOC107226226, LOC107226247, LOC107226256, LOC107226272, LOC107226296, LOC107226305, LOC107226306, LOC107226374, LOC107226378, LOC107226381, LOC107226383, LOC107226389, LOC107226392, LOC107226424, LOC107226429, LOC107226460, LOC107226466, LOC107226566, LOC107226569, LOC107226573, LOC107226588, LOC107226589, LOC107226618, LOC107226639, LOC107226640, LOC107226644, LOC107226646, LOC107226669, LOC107226713, LOC107226780, LOC107226830, LOC107226852, LOC107226863, LOC107227017, LOC107227020, LOC107227021, LOC107227023, LOC107227026, LOC107227027, LOC107227049, LOC107227060, LOC107227061, LOC107227062, LOC107227063, LOC107227064, LOC107227065, LOC107227069, LOC107227070, LOC107227072, LOC107227123, LOC107227167, LOC107227242, LOC107227249, LOC107227354, LOC107227454, LOC107227530, LOC107227531, LOC107227537, LOC107227577, LOC107227751, LOC107227760, LOC107227771, LOC107227795, LOC107227869, LOC107227878, LOC107228015, LOC107228039, LOC107228062, LOC107228064, LOC107228066, LOC107228068, LOC107228097, LOC107228176, LOC107228190, LOC107228207
Neodiprion_lecontei	side of membrane	5/781	36/8357	0.3800484651898745	0.8686231394490458	DNA	LOC107222618, LOC107222621, LOC107222622, LOC107222623, LOC107224283
Neodiprion_lecontei	membrane	270/781	2793/8357	0.4735830908781033	0.8839995274989406	DNA	LOC107216459, LOC107216530, LOC107216707, LOC107216724, LOC107216732, LOC107216736, LOC107216839, LOC107216850, LOC107216863, LOC107216950, LOC107216960, LOC107216972, LOC107216999, LOC107217044, LOC107217082, LOC107217087, LOC107217211, LOC107217303, LOC107217304, LOC107217311, LOC107217343, LOC107217351, LOC107217352, LOC107217388, LOC107217403, LOC107217575, LOC107217590, LOC107217671, LOC107217675, LOC107217689, LOC107217690, LOC107217691, LOC107217764, LOC107217794, LOC107217795, LOC107217813, LOC107218025, LOC107218276, LOC107218285, LOC107218358, LOC107218360, LOC107218394, LOC107218440, LOC107218472, LOC107218478, LOC107218586, LOC107218589, LOC107218639, LOC107218640, LOC107218775, LOC107218804, LOC107218858, LOC107218926, LOC107218928, LOC107218931, LOC107218932, LOC107218939, LOC107218942, LOC107218944, LOC107218945, LOC107218951, LOC107219042, LOC107219105, LOC107219280, LOC107219283, LOC107219296, LOC107219298, LOC107219299, LOC107219494, LOC107219688, LOC107219736, LOC107219790, LOC107219809, LOC107219840, LOC107219842, LOC107219846, LOC107220039, LOC107220144, LOC107220200, LOC107220225, LOC107220228, LOC107220297, LOC107220298, LOC107220299, LOC107220385, LOC107220427, LOC107220430, LOC107220437, LOC107220527, LOC107220531, LOC107220687, LOC107220689, LOC107220690, LOC107220691, LOC107220774, LOC107220836, LOC107220837, LOC107220838, LOC107220846, LOC107220848, LOC107220850, LOC107220884, LOC107220900, LOC107220901, LOC107220969, LOC107220971, LOC107220972, LOC107220999, LOC107221000, LOC107221001, LOC107221002, LOC107221005, LOC107221064, LOC107221155, LOC107221297, LOC107221389, LOC107221401, LOC107221510, LOC107221536, LOC107221768, LOC107221772, LOC107221814, LOC107221850, LOC107221859, LOC107221938, LOC107221955, LOC107221966, LOC107221982, LOC107222074, LOC107222078, LOC107222157, LOC107222301, LOC107222324, LOC107222325, LOC107222355, LOC107222413, LOC107222431, LOC107222435, LOC107222580, LOC107222581, LOC107222592, LOC107222596, LOC107222601, LOC107222604, LOC107222618, LOC107222621, LOC107222622, LOC107222623, LOC107222679, LOC107222730, LOC107222733, LOC107222743, LOC107222849, LOC107222851, LOC107222915, LOC107222921, LOC107222923, LOC107222927, LOC107222929, LOC107222965, LOC107222966, LOC107222996, LOC107223001, LOC107223075, LOC107223140, LOC107223145, LOC107223376, LOC107223377, LOC107223516, LOC107223601, LOC107223609, LOC107223610, LOC107223613, LOC107223620, LOC107223928, LOC107223950, LOC107224001, LOC107224005, LOC107224006, LOC107224009, LOC107224186, LOC107224206, LOC107224275, LOC107224283, LOC107224285, LOC107224320, LOC107224494, LOC107224498, LOC107224499, LOC107224500, LOC107224514, LOC107224522, LOC107224525, LOC107224748, LOC107224755, LOC107224757, LOC107224765, LOC107224805, LOC107224911, LOC107224931, LOC107225009, LOC107225011, LOC107225013, LOC107225014, LOC107225019, LOC107225021, LOC107225024, LOC107225056, LOC107225058, LOC107225084, LOC107225111, LOC107225266, LOC107225322, LOC107225367, LOC107225502, LOC107225503, LOC107225611, LOC107225713, LOC107225912, LOC107225955, LOC107225956, LOC107225960, LOC107225962, LOC107225963, LOC107225998, LOC107226226, LOC107226247, LOC107226256, LOC107226272, LOC107226296, LOC107226305, LOC107226306, LOC107226374, LOC107226378, LOC107226381, LOC107226389, LOC107226392, LOC107226424, LOC107226460, LOC107226466, LOC107226566, LOC107226569, LOC107226573, LOC107226618, LOC107226639, LOC107226644, LOC107226713, LOC107226780, LOC107226830, LOC107227020, LOC107227026, LOC107227060, LOC107227061, LOC107227063, LOC107227064, LOC107227069, LOC107227070, LOC107227242, LOC107227354, LOC107227454, LOC107227537, LOC107227760, LOC107227771, LOC107227795, LOC107228015, LOC107228039, LOC107228066, LOC107228176, LOC107228190, LOC107228207
Neodiprion_lecontei	cellular_component	525/781	5515/8357	0.4752409801145882	0.8839995274989406	DNA	LOC107216459, LOC107216530, LOC107216707, LOC107216724, LOC107216731, LOC107216732, LOC107216736, LOC107216809, LOC107216839, LOC107216840, LOC107216841, LOC107216850, LOC107216851, LOC107216863, LOC107216950, LOC107216954, LOC107216960, LOC107216963, LOC107216964, LOC107216965, LOC107216966, LOC107216971, LOC107216972, LOC107216999, LOC107217044, LOC107217081, LOC107217082, LOC107217083, LOC107217084, LOC107217087, LOC107217103, LOC107217211, LOC107217235, LOC107217267, LOC107217293, LOC107217303, LOC107217304, LOC107217307, LOC107217311, LOC107217322, LOC107217343, LOC107217351, LOC107217352, LOC107217388, LOC107217389, LOC107217390, LOC107217397, LOC107217399, LOC107217402, LOC107217403, LOC107217404, LOC107217449, LOC107217502, LOC107217575, LOC107217590, LOC107217618, LOC107217670, LOC107217671, LOC107217672, LOC107217673, LOC107217675, LOC107217676, LOC107217689, LOC107217690, LOC107217691, LOC107217716, LOC107217751, LOC107217764, LOC107217782, LOC107217783, LOC107217794, LOC107217795, LOC107217796, LOC107217813, LOC107218025, LOC107218274, LOC107218276, LOC107218282, LOC107218284, LOC107218285, LOC107218290, LOC107218291, LOC107218297, LOC107218302, LOC107218335, LOC107218358, LOC107218360, LOC107218394, LOC107218440, LOC107218454, LOC107218472, LOC107218475, LOC107218478, LOC107218528, LOC107218586, LOC107218589, LOC107218639, LOC107218640, LOC107218775, LOC107218804, LOC107218850, LOC107218858, LOC107218914, LOC107218916, LOC107218923, LOC107218926, LOC107218928, LOC107218931, LOC107218932, LOC107218934, LOC107218936, LOC107218939, LOC107218942, LOC107218943, LOC107218944, LOC107218945, LOC107218948, LOC107218951, LOC107219042, LOC107219105, LOC107219132, LOC107219265, LOC107219277, LOC107219280, LOC107219283, LOC107219296, LOC107219298, LOC107219299, LOC107219352, LOC107219494, LOC107219495, LOC107219497, LOC107219500, LOC107219688, LOC107219736, LOC107219785, LOC107219790, LOC107219809, LOC107219824, LOC107219825, LOC107219840, LOC107219842, LOC107219846, LOC107219850, LOC107220039, LOC107220144, LOC107220200, LOC107220225, LOC107220228, LOC107220268, LOC107220271, LOC107220272, LOC107220289, LOC107220297, LOC107220298, LOC107220299, LOC107220303, LOC107220308, LOC107220385, LOC107220426, LOC107220427, LOC107220429, LOC107220430, LOC107220437, LOC107220444, LOC107220492, LOC107220527, LOC107220531, LOC107220668, LOC107220687, LOC107220688, LOC107220689, LOC107220690, LOC107220691, LOC107220774, LOC107220786, LOC107220836, LOC107220837, LOC107220838, LOC107220846, LOC107220848, LOC107220850, LOC107220865, LOC107220873, LOC107220884, LOC107220900, LOC107220901, LOC107220968, LOC107220969, LOC107220971, LOC107220972, LOC107220992, LOC107220999, LOC107221000, LOC107221001, LOC107221002, LOC107221005, LOC107221014, LOC107221015, LOC107221018, LOC107221064, LOC107221155, LOC107221297, LOC107221375, LOC107221380, LOC107221384, LOC107221389, LOC107221391, LOC107221399, LOC107221401, LOC107221407, LOC107221510, LOC107221536, LOC107221560, LOC107221572, LOC107221580, LOC107221583, LOC107221768, LOC107221772, LOC107221773, LOC107221814, LOC107221841, LOC107221850, LOC107221853, LOC107221855, LOC107221858, LOC107221859, LOC107221914, LOC107221916, LOC107221918, LOC107221938, LOC107221945, LOC107221953, LOC107221955, LOC107221959, LOC107221966, LOC107221982, LOC107222029, LOC107222049, LOC107222063, LOC107222067, LOC107222069, LOC107222071, LOC107222073, LOC107222074, LOC107222078, LOC107222156, LOC107222157, LOC107222239, LOC107222248, LOC107222286, LOC107222287, LOC107222301, LOC107222320, LOC107222323, LOC107222324, LOC107222325, LOC107222326, LOC107222355, LOC107222413, LOC107222430, LOC107222431, LOC107222435, LOC107222565, LOC107222580, LOC107222581, LOC107222592, LOC107222596, LOC107222599, LOC107222601, LOC107222603, LOC107222604, LOC107222618, LOC107222619, LOC107222621, LOC107222622, LOC107222623, LOC107222646, LOC107222676, LOC107222677, LOC107222679, LOC107222680, LOC107222730, LOC107222733, LOC107222737, LOC107222738, LOC107222740, LOC107222742, LOC107222743, LOC107222847, LOC107222849, LOC107222851, LOC107222872, LOC107222915, LOC107222921, LOC107222922, LOC107222923, LOC107222924, LOC107222926, LOC107222927, LOC107222929, LOC107222934, LOC107222962, LOC107222963, LOC107222964, LOC107222965, LOC107222966, LOC107222967, LOC107222996, LOC107223000, LOC107223001, LOC107223075, LOC107223077, LOC107223124, LOC107223140, LOC107223145, LOC107223146, LOC107223195, LOC107223197, LOC107223376, LOC107223377, LOC107223379, LOC107223380, LOC107223381, LOC107223404, LOC107223415, LOC107223501, LOC107223516, LOC107223601, LOC107223609, LOC107223610, LOC107223613, LOC107223620, LOC107223667, LOC107223673, LOC107223709, LOC107223710, LOC107223737, LOC107223801, LOC107223886, LOC107223927, LOC107223928, LOC107223950, LOC107223951, LOC107223971, LOC107223997, LOC107224000, LOC107224001, LOC107224005, LOC107224006, LOC107224009, LOC107224045, LOC107224186, LOC107224204, LOC107224206, LOC107224246, LOC107224248, LOC107224249, LOC107224275, LOC107224283, LOC107224285, LOC107224306, LOC107224308, LOC107224310, LOC107224320, LOC107224485, LOC107224494, LOC107224495, LOC107224496, LOC107224497, LOC107224498, LOC107224499, LOC107224500, LOC107224504, LOC107224511, LOC107224513, LOC107224514, LOC107224515, LOC107224522, LOC107224525, LOC107224665, LOC107224747, LOC107224748, LOC107224749, LOC107224751, LOC107224752, LOC107224753, LOC107224754, LOC107224755, LOC107224756, LOC107224757, LOC107224765, LOC107224803, LOC107224805, LOC107224806, LOC107224809, LOC107224810, LOC107224908, LOC107224911, LOC107224924, LOC107224930, LOC107224931, LOC107225009, LOC107225011, LOC107225013, LOC107225014, LOC107225018, LOC107225019, LOC107225021, LOC107225022, LOC107225024, LOC107225056, LOC107225058, LOC107225059, LOC107225084, LOC107225108, LOC107225111, LOC107225113, LOC107225242, LOC107225266, LOC107225322, LOC107225367, LOC107225370, LOC107225501, LOC107225502, LOC107225503, LOC107225510, LOC107225611, LOC107225713, LOC107225783, LOC107225793, LOC107225855, LOC107225888, LOC107225912, LOC107225938, LOC107225955, LOC107225956, LOC107225960, LOC107225962, LOC107225963, LOC107225998, LOC107226225, LOC107226226, LOC107226247, LOC107226256, LOC107226257, LOC107226272, LOC107226296, LOC107226305, LOC107226306, LOC107226374, LOC107226378, LOC107226381, LOC107226383, LOC107226388, LOC107226389, LOC107226392, LOC107226393, LOC107226424, LOC107226429, LOC107226455, LOC107226460, LOC107226466, LOC107226566, LOC107226569, LOC107226573, LOC107226588, LOC107226589, LOC107226618, LOC107226639, LOC107226640, LOC107226644, LOC107226646, LOC107226669, LOC107226713, LOC107226739, LOC107226780, LOC107226830, LOC107226852, LOC107226863, LOC107227017, LOC107227020, LOC107227021, LOC107227023, LOC107227026, LOC107227027, LOC107227049, LOC107227060, LOC107227061, LOC107227062, LOC107227063, LOC107227064, LOC107227065, LOC107227069, LOC107227070, LOC107227072, LOC107227123, LOC107227137, LOC107227167, LOC107227242, LOC107227249, LOC107227354, LOC107227454, LOC107227530, LOC107227531, LOC107227537, LOC107227577, LOC107227751, LOC107227760, LOC107227771, LOC107227795, LOC107227869, LOC107227878, LOC107227889, LOC107228015, LOC107228039, LOC107228060, LOC107228062, LOC107228064, LOC107228066, LOC107228068, LOC107228097, LOC107228176, LOC107228190, LOC107228207
Neodiprion_lecontei	microtubule associated complex	4/781	35/8357	0.564242785170038	0.9317430202478917	DNA	LOC107222676, LOC107223673, LOC107223737, LOC107227021
Neodiprion_lecontei	microtubule	8/781	74/8357	0.6860277752979812	0.9733974210140998	DNA	LOC107218472, LOC107220492, LOC107222599, LOC107222676, LOC107223380, LOC107223673, LOC107223737, LOC107227021
Neodiprion_lecontei	supramolecular fiber	8/781	75/8357	0.6883587339840745	0.9733974210140998	DNA	LOC107218472, LOC107220492, LOC107222599, LOC107222676, LOC107223380, LOC107223673, LOC107223737, LOC107227021
Neodiprion_lecontei	supramolecular polymer	8/781	75/8357	0.6883587339840745	0.9733974210140998	DNA	LOC107218472, LOC107220492, LOC107222599, LOC107222676, LOC107223380, LOC107223673, LOC107223737, LOC107227021
Neodiprion_lecontei	polymeric cytoskeletal fiber	8/781	75/8357	0.6883587339840745	0.9733974210140998	DNA	LOC107218472, LOC107220492, LOC107222599, LOC107222676, LOC107223380, LOC107223673, LOC107223737, LOC107227021
Neodiprion_lecontei	extracellular region	20/781	201/8357	0.7135882751850076	0.980960699826818	DNA	LOC107217083, LOC107217796, LOC107219132, LOC107220838, LOC107220992, LOC107221014, LOC107221572, LOC107221580, LOC107221583, LOC107221841, LOC107222029, LOC107222156, LOC107222248, LOC107222603, LOC107223197, LOC107223379, LOC107224504, LOC107224756, LOC107226225, LOC107227049
Neodiprion_lecontei	plasma membrane protein complex	4/781	37/8357	0.773925153789194	1.0	DNA	LOC107216966, LOC107217397, LOC107219785, LOC107227889
Neodiprion_lecontei	endoplasmic reticulum	5/781	50/8357	0.8069761539162704	1.0	DNA	LOC107216964, LOC107224497, LOC107225022, LOC107225370, LOC107226639
Neodiprion_lecontei	transferase complex, transferring phosphorus-containing groups	5/781	52/8357	0.8135589563230836	1.0	DNA	LOC107221953, LOC107222286, LOC107224511, LOC107224665, LOC107224752
Neodiprion_lecontei	cilium	6/781	61/8357	0.8252020409271795	1.0	DNA	LOC107217390, LOC107218282, LOC107221853, LOC107222677, LOC107223381, LOC107225018
Neodiprion_lecontei	plasma membrane bounded cell projection	7/781	72/8357	0.8390706235488742	1.0	DNA	LOC107217390, LOC107218282, LOC107218297, LOC107221853, LOC107222677, LOC107223381, LOC107225018
Neodiprion_lecontei	nucleus	80/781	840/8357	0.8512614198321471	1.0	DNA	LOC107216840, LOC107216841, LOC107216851, LOC107216954, LOC107217084, LOC107217103, LOC107217307, LOC107217389, LOC107217399, LOC107217449, LOC107217618, LOC107217670, LOC107217672, LOC107217676, LOC107217716, LOC107217751, LOC107218274, LOC107218291, LOC107218302, LOC107218454, LOC107218475, LOC107218528, LOC107218914, LOC107218943, LOC107219352, LOC107219495, LOC107219824, LOC107219825, LOC107220268, LOC107220271, LOC107220303, LOC107220429, LOC107220688, LOC107220865, LOC107221375, LOC107221380, LOC107221391, LOC107221407, LOC107221560, LOC107221773, LOC107221918, LOC107222063, LOC107222073, LOC107222239, LOC107222287, LOC107222320, LOC107222646, LOC107222924, LOC107222926, LOC107222934, LOC107222962, LOC107222963, LOC107222964, LOC107222967, LOC107223124, LOC107223404, LOC107223501, LOC107223667, LOC107223951, LOC107224045, LOC107224310, LOC107224511, LOC107224665, LOC107224751, LOC107224753, LOC107224809, LOC107224908, LOC107224930, LOC107225242, LOC107225793, LOC107226383, LOC107226589, LOC107226669, LOC107226863, LOC107227023, LOC107227072, LOC107227249, LOC107227531, LOC107227878, LOC107228064
Neodiprion_lecontei	cytoplasm	49/781	524/8357	1.0	1.0	DNA	LOC107216731, LOC107217235, LOC107217293, LOC107217402, LOC107218274, LOC107218282, LOC107218284, LOC107218291, LOC107218335, LOC107218472, LOC107218944, LOC107218948, LOC107219265, LOC107220272, LOC107220786, LOC107220865, LOC107220873, LOC107221015, LOC107221855, LOC107221945, LOC107222071, LOC107222430, LOC107222680, LOC107222740, LOC107222872, LOC107222926, LOC107223380, LOC107223404, LOC107223673, LOC107223737, LOC107224249, LOC107224306, LOC107224485, LOC107224515, LOC107224810, LOC107225059, LOC107225888, LOC107226429, LOC107226588, LOC107226589, LOC107226646, LOC107226852, LOC107227027, LOC107227062, LOC107227530, LOC107227751, LOC107227878, LOC107228068, LOC107228097
Neodiprion_lecontei	nucleoside-triphosphatase activity	44/781	287/8357	0.0008845899934827	0.2795300479673576	DNA	LOC107217078, LOC107217388, LOC107217751, LOC107218283, LOC107218639, LOC107218640, LOC107220144, LOC107220200, LOC107220297, LOC107220308, LOC107220430, LOC107220492, LOC107220527, LOC107221384, LOC107221387, LOC107221508, LOC107221536, LOC107221851, LOC107221927, LOC107222072, LOC107222092, LOC107222411, LOC107222601, LOC107222676, LOC107222919, LOC107223711, LOC107223737, LOC107224151, LOC107224209, LOC107224495, LOC107224522, LOC107225018, LOC107225371, LOC107225517, LOC107225854, LOC107225998, LOC107226379, LOC107226780, LOC107226906, LOC107227029, LOC107227258, LOC107227781, LOC107227798, LOC107228065
Neodiprion_lecontei	pyrophosphatase activity	44/781	299/8357	0.0022457421466996	0.2795300479673576	DNA	LOC107217078, LOC107217388, LOC107217751, LOC107218283, LOC107218639, LOC107218640, LOC107220144, LOC107220200, LOC107220297, LOC107220308, LOC107220430, LOC107220492, LOC107220527, LOC107221384, LOC107221387, LOC107221508, LOC107221536, LOC107221851, LOC107221927, LOC107222072, LOC107222092, LOC107222411, LOC107222601, LOC107222676, LOC107222919, LOC107223711, LOC107223737, LOC107224151, LOC107224209, LOC107224495, LOC107224522, LOC107225018, LOC107225371, LOC107225517, LOC107225854, LOC107225998, LOC107226379, LOC107226780, LOC107226906, LOC107227029, LOC107227258, LOC107227781, LOC107227798, LOC107228065
Neodiprion_lecontei	GTPase activity	22/781	123/8357	0.0026130754690376	0.2795300479673576	DNA	LOC107217078, LOC107218283, LOC107220144, LOC107220492, LOC107220527, LOC107221384, LOC107221508, LOC107221536, LOC107221927, LOC107222072, LOC107222092, LOC107222411, LOC107223711, LOC107224151, LOC107224495, LOC107225018, LOC107225371, LOC107225517, LOC107226379, LOC107226906, LOC107227258, LOC107228065
Neodiprion_lecontei	sequence-specific DNA binding	19/781	100/8357	0.0026188843287247	0.2795300479673576	DNA	LOC107217618, LOC107218302, LOC107219824, LOC107220268, LOC107221380, LOC107221560, LOC107221773, LOC107222287, LOC107222320, LOC107222906, LOC107222962, LOC107222963, LOC107222964, LOC107222967, LOC107223710, LOC107224045, LOC107224310, LOC107227065, LOC107227531
Neodiprion_lecontei	hydrolase activity, acting on acid anhydrides, in phosphorus-containing anhydrides	44/781	305/8357	0.0034463381793983	0.2795300479673576	DNA	LOC107217078, LOC107217388, LOC107217751, LOC107218283, LOC107218639, LOC107218640, LOC107220144, LOC107220200, LOC107220297, LOC107220308, LOC107220430, LOC107220492, LOC107220527, LOC107221384, LOC107221387, LOC107221508, LOC107221536, LOC107221851, LOC107221927, LOC107222072, LOC107222092, LOC107222411, LOC107222601, LOC107222676, LOC107222919, LOC107223711, LOC107223737, LOC107224151, LOC107224209, LOC107224495, LOC107224522, LOC107225018, LOC107225371, LOC107225517, LOC107225854, LOC107225998, LOC107226379, LOC107226780, LOC107226906, LOC107227029, LOC107227258, LOC107227781, LOC107227798, LOC107228065
Neodiprion_lecontei	hydrolase activity, acting on acid anhydrides	44/781	306/8357	0.0035299199113341	0.2795300479673576	DNA	LOC107217078, LOC107217388, LOC107217751, LOC107218283, LOC107218639, LOC107218640, LOC107220144, LOC107220200, LOC107220297, LOC107220308, LOC107220430, LOC107220492, LOC107220527, LOC107221384, LOC107221387, LOC107221508, LOC107221536, LOC107221851, LOC107221927, LOC107222072, LOC107222092, LOC107222411, LOC107222601, LOC107222676, LOC107222919, LOC107223711, LOC107223737, LOC107224151, LOC107224209, LOC107224495, LOC107224522, LOC107225018, LOC107225371, LOC107225517, LOC107225854, LOC107225998, LOC107226379, LOC107226780, LOC107226906, LOC107227029, LOC107227258, LOC107227781, LOC107227798, LOC107228065
Neodiprion_lecontei	carboxylic ester hydrolase activity	19/781	106/8357	0.0060885739162241	0.2966799210735381	DNA	LOC107217536, LOC107219045, LOC107221014, LOC107221572, LOC107221580, LOC107221583, LOC107221841, LOC107222726, LOC107223036, LOC107223138, LOC107224448, LOC107224451, LOC107224756, LOC107225473, LOC107225474, LOC107225476, LOC107225477, LOC107225478, LOC107225479
Neodiprion_lecontei	transferase activity, transferring sulphur-containing groups	9/781	40/8357	0.0100338354912413	0.3038441620228158	DNA	LOC107220973, LOC107221847, LOC107224246, LOC107224248, LOC107224545, LOC107225056, LOC107227246, LOC107227256, LOC107228015
Neodiprion_lecontei	hydrolase activity	144/781	1272/8357	0.010289543335434	0.3038441620228158	DNA	LOC107216952, LOC107216959, LOC107216964, LOC107216967, LOC107217078, LOC107217086, LOC107217280, LOC107217388, LOC107217399, LOC107217449, LOC107217536, LOC107217596, LOC107217726, LOC107217751, LOC107217796, LOC107218283, LOC107218284, LOC107218302, LOC107218358, LOC107218359, LOC107218394, LOC107218437, LOC107218481, LOC107218580, LOC107218639, LOC107218640, LOC107218913, LOC107218917, LOC107218920, LOC107219045, LOC107219352, LOC107219437, LOC107219520, LOC107219811, LOC107219812, LOC107219842, LOC107220144, LOC107220200, LOC107220279, LOC107220297, LOC107220303, LOC107220308, LOC107220418, LOC107220430, LOC107220459, LOC107220492, LOC107220527, LOC107220845, LOC107220969, LOC107221002, LOC107221014, LOC107221384, LOC107221387, LOC107221391, LOC107221508, LOC107221536, LOC107221572, LOC107221580, LOC107221583, LOC107221770, LOC107221841, LOC107221851, LOC107221927, LOC107221966, LOC107221973, LOC107221979, LOC107222072, LOC107222092, LOC107222156, LOC107222221, LOC107222323, LOC107222411, LOC107222601, LOC107222618, LOC107222621, LOC107222622, LOC107222623, LOC107222676, LOC107222726, LOC107222730, LOC107222917, LOC107222919, LOC107223036, LOC107223138, LOC107223193, LOC107223195, LOC107223379, LOC107223610, LOC107223709, LOC107223711, LOC107223737, LOC107223942, LOC107224047, LOC107224151, LOC107224209, LOC107224273, LOC107224283, LOC107224448, LOC107224451, LOC107224495, LOC107224522, LOC107224756, LOC107225018, LOC107225024, LOC107225114, LOC107225364, LOC107225365, LOC107225371, LOC107225446, LOC107225473, LOC107225474, LOC107225476, LOC107225477, LOC107225478, LOC107225479, LOC107225517, LOC107225777, LOC107225791, LOC107225795, LOC107225849, LOC107225854, LOC107225887, LOC107225998, LOC107226033, LOC107226227, LOC107226296, LOC107226378, LOC107226379, LOC107226466, LOC107226573, LOC107226780, LOC107226906, LOC107227029, LOC107227049, LOC107227258, LOC107227259, LOC107227343, LOC107227771, LOC107227781, LOC107227798, LOC107227878, LOC107228065, LOC107228078, LOC107228193
Neodiprion_lecontei	glucosylceramidase activity	4/781	11/8357	0.0146302204827813	0.36721853411781064	DNA	LOC107221973, LOC107221979, LOC107225024, LOC107227259
Neodiprion_lecontei	pentosyltransferase activity	5/781	17/8357	0.0168023126698385	0.38339822546631486	DNA	LOC107216736, LOC107220429, LOC107220841, LOC107222740, LOC107224515
Neodiprion_lecontei	oxidoreductase activity, acting on CH-OH group of donors	16/781	98/8357	0.0228085216958111	0.45799511565188694	DNA	LOC107217133, LOC107218478, LOC107219040, LOC107219042, LOC107219043, LOC107219051, LOC107219052, LOC107219055, LOC107223192, LOC107223515, LOC107223521, LOC107223522, LOC107223942, LOC107225783, LOC107227023, LOC107227394
Neodiprion_lecontei	glucuronosyltransferase activity	5/781	19/8357	0.0270170750109595	0.5216373713654487	DNA	LOC107225955, LOC107225956, LOC107225960, LOC107225962, LOC107225963
Neodiprion_lecontei	guanyl nucleotide binding	25/781	174/8357	0.0337462003127046	0.566424770469789	DNA	LOC107217078, LOC107217402, LOC107218283, LOC107220144, LOC107220492, LOC107220527, LOC107221384, LOC107221508, LOC107221536, LOC107221927, LOC107222072, LOC107222092, LOC107222411, LOC107223377, LOC107223711, LOC107224151, LOC107224495, LOC107225018, LOC107225371, LOC107225517, LOC107226379, LOC107226831, LOC107226906, LOC107227258, LOC107228065
Neodiprion_lecontei	symporter activity	7/781	35/8357	0.0402164956910617	0.566424770469789	DNA	LOC107217082, LOC107217304, LOC107217590, LOC107218942, LOC107225367, LOC107226424, LOC107227060
Neodiprion_lecontei	translation elongation factor activity	6/781	28/8357	0.0413639026234602	0.566424770469789	DNA	LOC107217078, LOC107217783, LOC107221384, LOC107222073, LOC107226574, LOC107227072
Neodiprion_lecontei	GTP binding	24/781	170/8357	0.0441604172662081	0.566424770469789	DNA	LOC107217078, LOC107217402, LOC107218283, LOC107220144, LOC107220492, LOC107220527, LOC107221384, LOC107221508, LOC107221536, LOC107221927, LOC107222072, LOC107222092, LOC107222411, LOC107223377, LOC107224151, LOC107224495, LOC107225018, LOC107225371, LOC107225517, LOC107226379, LOC107226831, LOC107226906, LOC107227258, LOC107228065
Neodiprion_lecontei	guanyl ribonucleotide binding	24/781	173/8357	0.0467208866820853	0.566424770469789	DNA	LOC107217078, LOC107217402, LOC107218283, LOC107220144, LOC107220492, LOC107220527, LOC107221384, LOC107221508, LOC107221536, LOC107221927, LOC107222072, LOC107222092, LOC107222411, LOC107223377, LOC107224151, LOC107224495, LOC107225018, LOC107225371, LOC107225517, LOC107226379, LOC107226831, LOC107226906, LOC107227258, LOC107228065
Neodiprion_lecontei	1-acyl-2-lysophosphatidylserine acylhydrolase activity	6/781	29/8357	0.0481915872473709	0.566424770469789	DNA	LOC107221014, LOC107221572, LOC107221580, LOC107221583, LOC107221841, LOC107224756
Neodiprion_lecontei	phosphatidylserine 1-acylhydrolase activity	6/781	29/8357	0.0481915872473709	0.566424770469789	DNA	LOC107221014, LOC107221572, LOC107221580, LOC107221583, LOC107221841, LOC107224756
Neodiprion_lecontei	phospholipase A1 activity	6/781	29/8357	0.0481915872473709	0.566424770469789	DNA	LOC107221014, LOC107221572, LOC107221580, LOC107221583, LOC107221841, LOC107224756
Neodiprion_lecontei	sulfotransferase activity	6/781	29/8357	0.0481915872473709	0.566424770469789	DNA	LOC107220973, LOC107221847, LOC107225056, LOC107227246, LOC107227256, LOC107228015
Neodiprion_lecontei	lipid transporter activity	5/781	22/8357	0.0485184564346632	0.566424770469789	DNA	LOC107219358, LOC107220200, LOC107222071, LOC107227120, LOC107228095
Neodiprion_lecontei	cysteine-type endopeptidase activity	5/781	22/8357	0.0485184564346632	0.566424770469789	DNA	LOC107217449, LOC107219811, LOC107219812, LOC107222917, LOC107223195
Neodiprion_lecontei	lipid binding	15/781	98/8357	0.0525995315488264	0.5764093883082962	DNA	LOC107216961, LOC107217391, LOC107217618, LOC107218301, LOC107218335, LOC107218472, LOC107218950, LOC107219105, LOC107221018, LOC107221916, LOC107222739, LOC107222920, LOC107224801, LOC107225022, LOC107226618
Neodiprion_lecontei	ubiquitin-like protein transferase activity	11/781	66/8357	0.0526673611535491	0.5764093883082962	DNA	LOC107216709, LOC107216960, LOC107217597, LOC107219850, LOC107220272, LOC107220298, LOC107222329, LOC107222606, LOC107224321, LOC107226388, LOC107227027
Neodiprion_lecontei	NAD binding	6/781	31/8357	0.0638171263376339	0.6160807196440811	DNA	LOC107217133, LOC107217693, LOC107220429, LOC107225783, LOC107227023, LOC107227394
Neodiprion_lecontei	transporter activity	68/781	591/8357	0.0665920952763113	0.6244689357914697	DNA	LOC107216530, LOC107216999, LOC107217082, LOC107217211, LOC107217303, LOC107217304, LOC107217388, LOC107217590, LOC107217813, LOC107218639, LOC107218640, LOC107218775, LOC107218928, LOC107218931, LOC107218942, LOC107218945, LOC107218951, LOC107219358, LOC107219785, LOC107219846, LOC107220039, LOC107220200, LOC107220225, LOC107220297, LOC107220308, LOC107220689, LOC107220837, LOC107220999, LOC107221064, LOC107221155, LOC107221297, LOC107221772, LOC107221955, LOC107221982, LOC107222071, LOC107222581, LOC107222619, LOC107222996, LOC107223145, LOC107223376, LOC107223928, LOC107224001, LOC107224206, LOC107224285, LOC107224494, LOC107224498, LOC107224522, LOC107224911, LOC107225009, LOC107225014, LOC107225019, LOC107225058, LOC107225266, LOC107225367, LOC107225611, LOC107225713, LOC107225998, LOC107226424, LOC107226644, LOC107226830, LOC107227026, LOC107227060, LOC107227064, LOC107227120, LOC107227889, LOC107228066, LOC107228095, LOC107228207
Neodiprion_lecontei	ubiquitin-protein transferase activity	10/781	61/8357	0.0728716739639155	0.6520704939846775	DNA	LOC107216709, LOC107216960, LOC107219850, LOC107220272, LOC107220298, LOC107222329, LOC107222606, LOC107224321, LOC107226388, LOC107227027
Neodiprion_lecontei	translation factor activity, RNA binding	12/781	78/8357	0.0762101369286085	0.6520704939846775	DNA	LOC107217078, LOC107217783, LOC107218916, LOC107221384, LOC107221957, LOC107222073, LOC107222242, LOC107222411, LOC107225855, LOC107226574, LOC107226831, LOC107227072
Neodiprion_lecontei	metal ion transmembrane transporter activity	12/781	78/8357	0.0762101369286085	0.6520704939846775	DNA	LOC107217813, LOC107218775, LOC107218928, LOC107219785, LOC107219846, LOC107220297, LOC107220689, LOC107224498, LOC107224522, LOC107225713, LOC107227064, LOC107227889
Neodiprion_lecontei	guanyl-nucleotide exchange factor activity	10/781	62/8357	0.0767336200689316	0.6520704939846775	DNA	LOC107216969, LOC107217293, LOC107218343, LOC107218437, LOC107218472, LOC107218944, LOC107220195, LOC107223499, LOC107226618, LOC107226646
Neodiprion_lecontei	sequence-specific double-stranded DNA binding	5/781	25/8357	0.0777981741758426	0.6520704939846775	DNA	LOC107218302, LOC107219824, LOC107223710, LOC107227065, LOC107227531
Neodiprion_lecontei	translation regulator activity, nucleic acid binding	12/781	79/8357	0.0795950148367785	0.6520704939846775	DNA	LOC107217078, LOC107217783, LOC107218916, LOC107221384, LOC107221957, LOC107222073, LOC107222242, LOC107222411, LOC107225855, LOC107226574, LOC107226831, LOC107227072
Neodiprion_lecontei	magnesium ion binding	7/781	39/8357	0.0883052490470872	0.6610081067517991	DNA	LOC107217402, LOC107217672, LOC107218581, LOC107220200, LOC107220444, LOC107225783, LOC107228097
Neodiprion_lecontei	UDP-glycosyltransferase activity	11/781	70/8357	0.0935592358755669	0.6610081067517991	DNA	LOC107216736, LOC107220900, LOC107220901, LOC107222355, LOC107225955, LOC107225956, LOC107225957, LOC107225960, LOC107225962, LOC107225963, LOC107226739
Neodiprion_lecontei	carbohydrate binding	7/781	40/8357	0.0942253285130675	0.6610081067517991	DNA	LOC107218358, LOC107219520, LOC107221859, LOC107222328, LOC107224931, LOC107226373, LOC107226392
Neodiprion_lecontei	ATP hydrolysis activity	22/781	166/8357	0.1038820353732394	0.6719864675010118	DNA	LOC107217388, LOC107217751, LOC107218639, LOC107218640, LOC107220200, LOC107220297, LOC107220308, LOC107220430, LOC107221387, LOC107221851, LOC107222601, LOC107222676, LOC107222919, LOC107223737, LOC107224209, LOC107224522, LOC107225854, LOC107225998, LOC107226780, LOC107227029, LOC107227781, LOC107227798
Neodiprion_lecontei	cysteine-type peptidase activity	11/781	74/8357	0.1071370729911382	0.6719864675010118	DNA	LOC107217449, LOC107217796, LOC107219811, LOC107219812, LOC107220418, LOC107222221, LOC107222917, LOC107223195, LOC107225364, LOC107225887, LOC107226227
Neodiprion_lecontei	oxidoreductase activity, acting on the CH-OH group of donors, NAD or NADP as acceptor	9/781	58/8357	0.1111053322760637	0.6719864675010118	DNA	LOC107217133, LOC107218478, LOC107223515, LOC107223521, LOC107223522, LOC107223942, LOC107225783, LOC107227023, LOC107227394
Neodiprion_lecontei	secondary active transmembrane transporter activity	9/781	58/8357	0.1111053322760637	0.6719864675010118	DNA	LOC107217082, LOC107217304, LOC107217590, LOC107217813, LOC107218942, LOC107225367, LOC107226424, LOC107226644, LOC107227060
Neodiprion_lecontei	translation regulator activity	12/781	82/8357	0.1225673650603438	0.6884475317133374	DNA	LOC107217078, LOC107217783, LOC107218916, LOC107221384, LOC107221957, LOC107222073, LOC107222242, LOC107222411, LOC107225855, LOC107226574, LOC107226831, LOC107227072
Neodiprion_lecontei	hydrolase activity, acting on ester bonds	41/781	354/8357	0.1361082910576251	0.715291878173526	DNA	LOC107216952, LOC107216964, LOC107217280, LOC107217399, LOC107217536, LOC107217596, LOC107218437, LOC107218481, LOC107218917, LOC107219045, LOC107219437, LOC107220279, LOC107220845, LOC107221002, LOC107221014, LOC107221391, LOC107221572, LOC107221580, LOC107221583, LOC107221841, LOC107222323, LOC107222726, LOC107223036, LOC107223138, LOC107223610, LOC107223942, LOC107224448, LOC107224451, LOC107224756, LOC107225473, LOC107225474, LOC107225476, LOC107225477, LOC107225478, LOC107225479, LOC107225777, LOC107226296, LOC107226378, LOC107226466, LOC107226573, LOC107227049
Neodiprion_lecontei	voltage-gated ion channel activity	4/781	22/8357	0.1439133061663867	0.715291878173526	DNA	LOC107219785, LOC107224001, LOC107225713, LOC107227889
Neodiprion_lecontei	protein-containing complex binding	8/781	52/8357	0.1462545534192136	0.7198018217298551	DNA	LOC107219277, LOC107221508, LOC107222680, LOC107223711, LOC107224495, LOC107224501, LOC107226429, LOC107226574
Neodiprion_lecontei	chitin binding	8/781	53/8357	0.1526181496463434	0.7366760684852345	DNA	LOC107219132, LOC107220992, LOC107222029, LOC107222156, LOC107223193, LOC107223194, LOC107223197, LOC107223379
Neodiprion_lecontei	transmembrane transporter activity	63/781	569/8357	0.1557950014784995	0.7448481496218086	DNA	LOC107216530, LOC107216999, LOC107217082, LOC107217211, LOC107217303, LOC107217304, LOC107217388, LOC107217590, LOC107217813, LOC107218639, LOC107218640, LOC107218775, LOC107218928, LOC107218931, LOC107218942, LOC107218945, LOC107218951, LOC107219785, LOC107219846, LOC107220039, LOC107220225, LOC107220297, LOC107220308, LOC107220689, LOC107220837, LOC107220999, LOC107221064, LOC107221155, LOC107221297, LOC107221772, LOC107221955, LOC107221982, LOC107222581, LOC107222619, LOC107222996, LOC107223145, LOC107223376, LOC107223928, LOC107224001, LOC107224206, LOC107224285, LOC107224494, LOC107224498, LOC107224522, LOC107224911, LOC107225009, LOC107225014, LOC107225019, LOC107225058, LOC107225266, LOC107225367, LOC107225611, LOC107225713, LOC107225998, LOC107226424, LOC107226644, LOC107226830, LOC107227026, LOC107227060, LOC107227064, LOC107227889, LOC107228066, LOC107228207
Neodiprion_lecontei	metal ion binding	139/781	1340/8357	0.1665895362906597	0.7602540656173743	DNA	LOC107216527, LOC107216709, LOC107216745, LOC107216860, LOC107216863, LOC107216952, LOC107216960, LOC107216971, LOC107217083, LOC107217280, LOC107217282, LOC107217293, LOC107217307, LOC107217399, LOC107217402, LOC107217502, LOC107217596, LOC107217618, LOC107217669, LOC107217670, LOC107217672, LOC107217676, LOC107217716, LOC107218274, LOC107218285, LOC107218394, LOC107218475, LOC107218481, LOC107218581, LOC107218913, LOC107218917, LOC107218928, LOC107218944, LOC107218948, LOC107219437, LOC107219512, LOC107219520, LOC107219850, LOC107220200, LOC107220268, LOC107220271, LOC107220279, LOC107220298, LOC107220303, LOC107220424, LOC107220429, LOC107220444, LOC107220459, LOC107220668, LOC107220677, LOC107220685, LOC107220688, LOC107220690, LOC107220691, LOC107220827, LOC107220838, LOC107220845, LOC107220873, LOC107221385, LOC107221391, LOC107221401, LOC107221560, LOC107221773, LOC107221774, LOC107221814, LOC107221850, LOC107221855, LOC107221859, LOC107221900, LOC107221966, LOC107221974, LOC107222286, LOC107222294, LOC107222326, LOC107222328, LOC107222601, LOC107222603, LOC107222606, LOC107222618, LOC107222621, LOC107222622, LOC107222623, LOC107222733, LOC107222737, LOC107222740, LOC107222742, LOC107222917, LOC107222923, LOC107222934, LOC107222962, LOC107222963, LOC107222964, LOC107222967, LOC107223000, LOC107223001, LOC107223076, LOC107223083, LOC107223084, LOC107223124, LOC107223144, LOC107223264, LOC107223265, LOC107223716, LOC107223950, LOC107224283, LOC107224305, LOC107224306, LOC107224436, LOC107224482, LOC107224495, LOC107224515, LOC107224518, LOC107224522, LOC107224545, LOC107224665, LOC107224801, LOC107224807, LOC107224908, LOC107225011, LOC107225021, LOC107225272, LOC107225777, LOC107225783, LOC107225784, LOC107225791, LOC107225887, LOC107226225, LOC107226227, LOC107226382, LOC107226388, LOC107226589, LOC107226852, LOC107227027, LOC107227049, LOC107227072, LOC107227167, LOC107227343, LOC107227577, LOC107228097
Neodiprion_lecontei	phosphoric diester hydrolase activity	5/781	28/8357	0.1784555595123172	0.7937084215036643	DNA	LOC107218437, LOC107219437, LOC107220845, LOC107221391, LOC107227049
Neodiprion_lecontei	phospholipid binding	9/781	61/8357	0.1786634494619802	0.7937084215036643	DNA	LOC107216961, LOC107217391, LOC107218301, LOC107218472, LOC107218950, LOC107221916, LOC107222739, LOC107224801, LOC107226618
Neodiprion_lecontei	cation binding	139/781	1346/8357	0.1836916147534747	0.805935045479576	DNA	LOC107216527, LOC107216709, LOC107216745, LOC107216860, LOC107216863, LOC107216952, LOC107216960, LOC107216971, LOC107217083, LOC107217280, LOC107217282, LOC107217293, LOC107217307, LOC107217399, LOC107217402, LOC107217502, LOC107217596, LOC107217618, LOC107217669, LOC107217670, LOC107217672, LOC107217676, LOC107217716, LOC107218274, LOC107218285, LOC107218394, LOC107218475, LOC107218481, LOC107218581, LOC107218913, LOC107218917, LOC107218928, LOC107218944, LOC107218948, LOC107219437, LOC107219512, LOC107219520, LOC107219850, LOC107220200, LOC107220268, LOC107220271, LOC107220279, LOC107220298, LOC107220303, LOC107220424, LOC107220429, LOC107220444, LOC107220459, LOC107220668, LOC107220677, LOC107220685, LOC107220688, LOC107220690, LOC107220691, LOC107220827, LOC107220838, LOC107220845, LOC107220873, LOC107221385, LOC107221391, LOC107221401, LOC107221560, LOC107221773, LOC107221774, LOC107221814, LOC107221850, LOC107221855, LOC107221859, LOC107221900, LOC107221966, LOC107221974, LOC107222286, LOC107222294, LOC107222326, LOC107222328, LOC107222601, LOC107222603, LOC107222606, LOC107222618, LOC107222621, LOC107222622, LOC107222623, LOC107222733, LOC107222737, LOC107222740, LOC107222742, LOC107222917, LOC107222923, LOC107222934, LOC107222962, LOC107222963, LOC107222964, LOC107222967, LOC107223000, LOC107223001, LOC107223076, LOC107223083, LOC107223084, LOC107223124, LOC107223144, LOC107223264, LOC107223265, LOC107223716, LOC107223950, LOC107224283, LOC107224305, LOC107224306, LOC107224436, LOC107224482, LOC107224495, LOC107224515, LOC107224518, LOC107224522, LOC107224545, LOC107224665, LOC107224801, LOC107224807, LOC107224908, LOC107225011, LOC107225021, LOC107225272, LOC107225777, LOC107225783, LOC107225784, LOC107225791, LOC107225887, LOC107226225, LOC107226227, LOC107226382, LOC107226388, LOC107226589, LOC107226852, LOC107227027, LOC107227049, LOC107227072, LOC107227167, LOC107227343, LOC107227577, LOC107228097
Neodiprion_lecontei	phosphoric ester hydrolase activity	18/781	143/8357	0.1901961981540869	0.8091397582487425	DNA	LOC107216952, LOC107216964, LOC107217280, LOC107217596, LOC107218437, LOC107218917, LOC107219437, LOC107220279, LOC107220845, LOC107221002, LOC107221391, LOC107222323, LOC107223610, LOC107226296, LOC107226378, LOC107226466, LOC107226573, LOC107227049
Neodiprion_lecontei	dioxygenase activity	5/781	30/8357	0.1954579961557198	0.8116710817436015	DNA	LOC107216527, LOC107220441, LOC107220457, LOC107221859, LOC107222328
Neodiprion_lecontei	potassium channel activity	5/781	30/8357	0.1954579961557198	0.8116710817436015	DNA	LOC107219785, LOC107219846, LOC107220689, LOC107225713, LOC107227889
Neodiprion_lecontei	protein serine/threonine kinase activity	15/781	118/8357	0.2020535250812063	0.8116710817436015	DNA	LOC107216962, LOC107217085, LOC107220065, LOC107221771, LOC107221838, LOC107221913, LOC107222565, LOC107222578, LOC107223016, LOC107223080, LOC107224070, LOC107225242, LOC107227022, LOC107227866, LOC107228097
Neodiprion_lecontei	translation initiation factor activity	7/781	47/8357	0.2024382563258761	0.8116710817436015	DNA	LOC107218916, LOC107221957, LOC107222242, LOC107222411, LOC107225855, LOC107226574, LOC107226831
Neodiprion_lecontei	G protein-coupled receptor activity	16/781	127/8357	0.2167305460238294	0.8116710817436015	DNA	LOC107216459, LOC107217087, LOC107218025, LOC107219736, LOC107220228, LOC107220427, LOC107220836, LOC107220848, LOC107221510, LOC107222849, LOC107222966, LOC107224748, LOC107224765, LOC107225084, LOC107227020, LOC107228176
Neodiprion_lecontei	GTPase activator activity	13/781	98/8357	0.2178194308439634	0.8116710817436015	DNA	LOC107216953, LOC107216961, LOC107216969, LOC107217293, LOC107218343, LOC107218437, LOC107218472, LOC107218944, LOC107220195, LOC107220453, LOC107223499, LOC107226618, LOC107226646
Neodiprion_lecontei	GTPase regulator activity	13/781	101/8357	0.2262900876215287	0.8116710817436015	DNA	LOC107216953, LOC107216961, LOC107216969, LOC107217293, LOC107218343, LOC107218437, LOC107218472, LOC107218944, LOC107220195, LOC107220453, LOC107223499, LOC107226618, LOC107226646
Neodiprion_lecontei	nucleoside-triphosphatase regulator activity	13/781	101/8357	0.2262900876215287	0.8116710817436015	DNA	LOC107216953, LOC107216961, LOC107216969, LOC107217293, LOC107218343, LOC107218437, LOC107218472, LOC107218944, LOC107220195, LOC107220453, LOC107223499, LOC107226618, LOC107226646
Neodiprion_lecontei	ubiquitin protein ligase activity	5/781	33/8357	0.2295962024055606	0.8116710817436015	DNA	LOC107216709, LOC107216960, LOC107220272, LOC107222329, LOC107227027
Neodiprion_lecontei	protein tyrosine phosphatase activity	5/781	33/8357	0.2295962024055606	0.8116710817436015	DNA	LOC107216964, LOC107223610, LOC107226296, LOC107226378, LOC107226466
Neodiprion_lecontei	potassium ion transmembrane transporter activity	5/781	33/8357	0.2295962024055606	0.8116710817436015	DNA	LOC107219785, LOC107219846, LOC107220689, LOC107225713, LOC107227889
Neodiprion_lecontei	phospholipase activity	8/781	56/8357	0.2423875863673291	0.8258227952137783	DNA	LOC107218437, LOC107221014, LOC107221572, LOC107221580, LOC107221583, LOC107221841, LOC107224756, LOC107227049
Neodiprion_lecontei	ubiquitin-like protein ligase activity	5/781	34/8357	0.242902427892043	0.8258227952137783	DNA	LOC107216709, LOC107216960, LOC107220272, LOC107222329, LOC107227027
Neodiprion_lecontei	lipase activity	8/781	59/8357	0.2588501162422744	0.8258227952137783	DNA	LOC107218437, LOC107221014, LOC107221572, LOC107221580, LOC107221583, LOC107221841, LOC107224756, LOC107227049
Neodiprion_lecontei	peptidase activity	39/781	354/8357	0.2630391952980258	0.8258227952137783	DNA	LOC107216959, LOC107216967, LOC107217086, LOC107217449, LOC107217726, LOC107217796, LOC107218394, LOC107218913, LOC107219352, LOC107219811, LOC107219812, LOC107219842, LOC107220418, LOC107220430, LOC107220459, LOC107221770, LOC107221966, LOC107222221, LOC107222601, LOC107222618, LOC107222621, LOC107222622, LOC107222623, LOC107222917, LOC107223195, LOC107223709, LOC107224047, LOC107224283, LOC107225114, LOC107225364, LOC107225365, LOC107225446, LOC107225791, LOC107225795, LOC107225887, LOC107226227, LOC107227878, LOC107228078, LOC107228193
Neodiprion_lecontei	omega peptidase activity	6/781	40/8357	0.2663004546369793	0.8258227952137783	DNA	LOC107217449, LOC107217796, LOC107220418, LOC107222221, LOC107225887, LOC107226227
Neodiprion_lecontei	voltage-gated channel activity	4/781	23/8357	0.2665005833160002	0.8258227952137783	DNA	LOC107219785, LOC107224001, LOC107225713, LOC107227889
Neodiprion_lecontei	molecular_function	583/781	6094/8357	0.2715356655387671	0.8287787872347743	DNA	LOC107216459, LOC107216527, LOC107216530, LOC107216707, LOC107216709, LOC107216731, LOC107216736, LOC107216745, LOC107216840, LOC107216847, LOC107216850, LOC107216851, LOC107216860, LOC107216863, LOC107216952, LOC107216953, LOC107216954, LOC107216959, LOC107216960, LOC107216961, LOC107216962, LOC107216963, LOC107216964, LOC107216967, LOC107216969, LOC107216971, LOC107216999, LOC107217078, LOC107217082, LOC107217083, LOC107217084, LOC107217085, LOC107217086, LOC107217087, LOC107217091, LOC107217133, LOC107217211, LOC107217235, LOC107217280, LOC107217282, LOC107217293, LOC107217303, LOC107217304, LOC107217307, LOC107217323, LOC107217388, LOC107217389, LOC107217391, LOC107217393, LOC107217399, LOC107217401, LOC107217402, LOC107217449, LOC107217502, LOC107217536, LOC107217563, LOC107217575, LOC107217590, LOC107217596, LOC107217597, LOC107217618, LOC107217669, LOC107217670, LOC107217672, LOC107217676, LOC107217678, LOC107217691, LOC107217693, LOC107217716, LOC107217726, LOC107217738, LOC107217751, LOC107217764, LOC107217783, LOC107217796, LOC107217813, LOC107218025, LOC107218274, LOC107218279, LOC107218281, LOC107218283, LOC107218284, LOC107218285, LOC107218289, LOC107218290, LOC107218291, LOC107218301, LOC107218302, LOC107218335, LOC107218343, LOC107218358, LOC107218359, LOC107218394, LOC107218437, LOC107218454, LOC107218472, LOC107218475, LOC107218478, LOC107218481, LOC107218487, LOC107218580, LOC107218581, LOC107218589, LOC107218637, LOC107218639, LOC107218640, LOC107218775, LOC107218806, LOC107218850, LOC107218858, LOC107218913, LOC107218915, LOC107218916, LOC107218917, LOC107218920, LOC107218923, LOC107218928, LOC107218931, LOC107218942, LOC107218943, LOC107218944, LOC107218945, LOC107218948, LOC107218950, LOC107218951, LOC107219040, LOC107219042, LOC107219043, LOC107219045, LOC107219051, LOC107219052, LOC107219055, LOC107219105, LOC107219116, LOC107219132, LOC107219265, LOC107219277, LOC107219352, LOC107219358, LOC107219437, LOC107219495, LOC107219500, LOC107219512, LOC107219520, LOC107219736, LOC107219785, LOC107219811, LOC107219812, LOC107219824, LOC107219825, LOC107219842, LOC107219846, LOC107219850, LOC107220039, LOC107220065, LOC107220144, LOC107220195, LOC107220200, LOC107220225, LOC107220228, LOC107220268, LOC107220271, LOC107220272, LOC107220279, LOC107220289, LOC107220297, LOC107220298, LOC107220299, LOC107220303, LOC107220308, LOC107220385, LOC107220418, LOC107220419, LOC107220424, LOC107220427, LOC107220429, LOC107220430, LOC107220441, LOC107220443, LOC107220444, LOC107220453, LOC107220457, LOC107220459, LOC107220492, LOC107220527, LOC107220531, LOC107220668, LOC107220677, LOC107220685, LOC107220686, LOC107220688, LOC107220689, LOC107220690, LOC107220691, LOC107220827, LOC107220834, LOC107220836, LOC107220837, LOC107220838, LOC107220841, LOC107220843, LOC107220845, LOC107220847, LOC107220848, LOC107220851, LOC107220865, LOC107220873, LOC107220900, LOC107220901, LOC107220968, LOC107220969, LOC107220970, LOC107220973, LOC107220992, LOC107220999, LOC107221002, LOC107221014, LOC107221018, LOC107221064, LOC107221155, LOC107221297, LOC107221380, LOC107221383, LOC107221384, LOC107221385, LOC107221387, LOC107221389, LOC107221391, LOC107221393, LOC107221401, LOC107221407, LOC107221507, LOC107221508, LOC107221510, LOC107221536, LOC107221560, LOC107221572, LOC107221580, LOC107221583, LOC107221769, LOC107221770, LOC107221771, LOC107221772, LOC107221773, LOC107221774, LOC107221814, LOC107221838, LOC107221841, LOC107221847, LOC107221850, LOC107221851, LOC107221855, LOC107221856, LOC107221859, LOC107221900, LOC107221913, LOC107221914, LOC107221916, LOC107221927, LOC107221953, LOC107221954, LOC107221955, LOC107221957, LOC107221960, LOC107221965, LOC107221966, LOC107221973, LOC107221974, LOC107221979, LOC107221982, LOC107222029, LOC107222068, LOC107222071, LOC107222072, LOC107222073, LOC107222074, LOC107222077, LOC107222081, LOC107222092, LOC107222156, LOC107222221, LOC107222242, LOC107222286, LOC107222287, LOC107222294, LOC107222320, LOC107222323, LOC107222326, LOC107222328, LOC107222329, LOC107222355, LOC107222411, LOC107222430, LOC107222435, LOC107222565, LOC107222578, LOC107222580, LOC107222581, LOC107222589, LOC107222599, LOC107222601, LOC107222603, LOC107222606, LOC107222618, LOC107222619, LOC107222621, LOC107222622, LOC107222623, LOC107222646, LOC107222676, LOC107222680, LOC107222726, LOC107222730, LOC107222733, LOC107222737, LOC107222739, LOC107222740, LOC107222742, LOC107222849, LOC107222906, LOC107222908, LOC107222915, LOC107222916, LOC107222917, LOC107222919, LOC107222920, LOC107222921, LOC107222922, LOC107222923, LOC107222927, LOC107222929, LOC107222934, LOC107222962, LOC107222963, LOC107222964, LOC107222966, LOC107222967, LOC107222996, LOC107223000, LOC107223001, LOC107223007, LOC107223016, LOC107223036, LOC107223076, LOC107223077, LOC107223080, LOC107223083, LOC107223084, LOC107223124, LOC107223127, LOC107223138, LOC107223144, LOC107223145, LOC107223146, LOC107223192, LOC107223193, LOC107223194, LOC107223195, LOC107223197, LOC107223264, LOC107223265, LOC107223376, LOC107223377, LOC107223379, LOC107223380, LOC107223412, LOC107223415, LOC107223418, LOC107223499, LOC107223501, LOC107223515, LOC107223521, LOC107223522, LOC107223610, LOC107223667, LOC107223709, LOC107223710, LOC107223711, LOC107223716, LOC107223737, LOC107223745, LOC107223885, LOC107223927, LOC107223928, LOC107223942, LOC107223950, LOC107223951, LOC107223971, LOC107223992, LOC107224000, LOC107224001, LOC107224003, LOC107224008, LOC107224045, LOC107224047, LOC107224070, LOC107224151, LOC107224206, LOC107224209, LOC107224246, LOC107224248, LOC107224249, LOC107224273, LOC107224283, LOC107224285, LOC107224305, LOC107224306, LOC107224310, LOC107224321, LOC107224420, LOC107224436, LOC107224448, LOC107224451, LOC107224482, LOC107224485, LOC107224494, LOC107224495, LOC107224498, LOC107224501, LOC107224504, LOC107224511, LOC107224515, LOC107224518, LOC107224520, LOC107224522, LOC107224525, LOC107224545, LOC107224665, LOC107224748, LOC107224749, LOC107224751, LOC107224753, LOC107224756, LOC107224765, LOC107224801, LOC107224803, LOC107224806, LOC107224807, LOC107224809, LOC107224810, LOC107224908, LOC107224911, LOC107224923, LOC107224930, LOC107224931, LOC107225009, LOC107225011, LOC107225014, LOC107225016, LOC107225018, LOC107225019, LOC107225020, LOC107225021, LOC107225022, LOC107225024, LOC107225056, LOC107225058, LOC107225060, LOC107225084, LOC107225108, LOC107225111, LOC107225113, LOC107225114, LOC107225242, LOC107225266, LOC107225272, LOC107225364, LOC107225365, LOC107225367, LOC107225370, LOC107225371, LOC107225446, LOC107225473, LOC107225474, LOC107225476, LOC107225477, LOC107225478, LOC107225479, LOC107225501, LOC107225517, LOC107225611, LOC107225713, LOC107225725, LOC107225777, LOC107225783, LOC107225784, LOC107225791, LOC107225795, LOC107225849, LOC107225854, LOC107225855, LOC107225887, LOC107225888, LOC107225955, LOC107225956, LOC107225957, LOC107225960, LOC107225962, LOC107225963, LOC107225998, LOC107226014, LOC107226033, LOC107226225, LOC107226226, LOC107226227, LOC107226247, LOC107226296, LOC107226373, LOC107226378, LOC107226379, LOC107226380, LOC107226382, LOC107226388, LOC107226392, LOC107226424, LOC107226429, LOC107226466, LOC107226558, LOC107226573, LOC107226574, LOC107226589, LOC107226618, LOC107226630, LOC107226644, LOC107226646, LOC107226669, LOC107226739, LOC107226780, LOC107226823, LOC107226830, LOC107226831, LOC107226845, LOC107226852, LOC107226906, LOC107227020, LOC107227022, LOC107227023, LOC107227026, LOC107227027, LOC107227028, LOC107227029, LOC107227049, LOC107227060, LOC107227061, LOC107227062, LOC107227064, LOC107227065, LOC107227072, LOC107227120, LOC107227123, LOC107227137, LOC107227167, LOC107227242, LOC107227246, LOC107227249, LOC107227256, LOC107227258, LOC107227259, LOC107227343, LOC107227394, LOC107227531, LOC107227577, LOC107227668, LOC107227751, LOC107227771, LOC107227781, LOC107227795, LOC107227798, LOC107227866, LOC107227878, LOC107227889, LOC107228015, LOC107228062, LOC107228065, LOC107228066, LOC107228068, LOC107228077, LOC107228078, LOC107228095, LOC107228097, LOC107228176, LOC107228193, LOC107228207
Neodiprion_lecontei	ATPase-coupled cation transmembrane transporter activity	4/781	25/8357	0.2865227489205489	0.8332203977861428	DNA	LOC107220297, LOC107220308, LOC107222619, LOC107224522
Neodiprion_lecontei	ion binding	222/781	2238/8357	0.2886874603354814	0.8332203977861428	DNA	LOC107216527, LOC107216709, LOC107216745, LOC107216847, LOC107216860, LOC107216863, LOC107216952, LOC107216960, LOC107216961, LOC107216962, LOC107216971, LOC107217078, LOC107217083, LOC107217085, LOC107217280, LOC107217282, LOC107217293, LOC107217307, LOC107217388, LOC107217399, LOC107217402, LOC107217502, LOC107217596, LOC107217618, LOC107217669, LOC107217670, LOC107217672, LOC107217676, LOC107217716, LOC107217751, LOC107218274, LOC107218283, LOC107218284, LOC107218285, LOC107218290, LOC107218301, LOC107218302, LOC107218394, LOC107218475, LOC107218481, LOC107218581, LOC107218589, LOC107218639, LOC107218640, LOC107218806, LOC107218913, LOC107218917, LOC107218920, LOC107218928, LOC107218944, LOC107218948, LOC107219040, LOC107219042, LOC107219043, LOC107219051, LOC107219052, LOC107219055, LOC107219265, LOC107219277, LOC107219437, LOC107219512, LOC107219520, LOC107219850, LOC107220065, LOC107220144, LOC107220200, LOC107220268, LOC107220271, LOC107220279, LOC107220297, LOC107220298, LOC107220303, LOC107220308, LOC107220424, LOC107220429, LOC107220430, LOC107220444, LOC107220459, LOC107220492, LOC107220527, LOC107220668, LOC107220677, LOC107220685, LOC107220688, LOC107220690, LOC107220691, LOC107220827, LOC107220838, LOC107220845, LOC107220851, LOC107220873, LOC107221384, LOC107221385, LOC107221387, LOC107221391, LOC107221401, LOC107221507, LOC107221508, LOC107221536, LOC107221560, LOC107221771, LOC107221773, LOC107221774, LOC107221814, LOC107221838, LOC107221850, LOC107221851, LOC107221855, LOC107221859, LOC107221900, LOC107221913, LOC107221927, LOC107221966, LOC107221974, LOC107222068, LOC107222072, LOC107222092, LOC107222286, LOC107222294, LOC107222326, LOC107222328, LOC107222411, LOC107222578, LOC107222601, LOC107222603, LOC107222606, LOC107222618, LOC107222621, LOC107222622, LOC107222623, LOC107222676, LOC107222733, LOC107222737, LOC107222740, LOC107222742, LOC107222916, LOC107222917, LOC107222919, LOC107222923, LOC107222934, LOC107222962, LOC107222963, LOC107222964, LOC107222967, LOC107223000, LOC107223001, LOC107223016, LOC107223076, LOC107223080, LOC107223083, LOC107223084, LOC107223124, LOC107223127, LOC107223144, LOC107223192, LOC107223264, LOC107223265, LOC107223376, LOC107223377, LOC107223716, LOC107223737, LOC107223950, LOC107224070, LOC107224151, LOC107224209, LOC107224283, LOC107224305, LOC107224306, LOC107224436, LOC107224482, LOC107224495, LOC107224515, LOC107224518, LOC107224520, LOC107224522, LOC107224545, LOC107224665, LOC107224801, LOC107224807, LOC107224908, LOC107225011, LOC107225018, LOC107225021, LOC107225242, LOC107225272, LOC107225371, LOC107225517, LOC107225777, LOC107225783, LOC107225784, LOC107225791, LOC107225854, LOC107225887, LOC107225888, LOC107225998, LOC107226225, LOC107226227, LOC107226247, LOC107226379, LOC107226382, LOC107226388, LOC107226589, LOC107226780, LOC107226831, LOC107226852, LOC107226906, LOC107227022, LOC107227027, LOC107227028, LOC107227029, LOC107227049, LOC107227072, LOC107227167, LOC107227258, LOC107227343, LOC107227394, LOC107227577, LOC107227781, LOC107227798, LOC107227866, LOC107228065, LOC107228097
Neodiprion_lecontei	transition metal ion binding	51/781	476/8357	0.2916268984948748	0.8332203977861428	DNA	LOC107216709, LOC107216863, LOC107217307, LOC107217502, LOC107217618, LOC107217676, LOC107217716, LOC107218948, LOC107219850, LOC107220268, LOC107220271, LOC107220298, LOC107220429, LOC107220459, LOC107220690, LOC107220691, LOC107220838, LOC107220873, LOC107221560, LOC107221773, LOC107221850, LOC107221859, LOC107221900, LOC107221974, LOC107222286, LOC107222601, LOC107222618, LOC107222621, LOC107222622, LOC107222623, LOC107222742, LOC107222923, LOC107222962, LOC107222963, LOC107222964, LOC107222967, LOC107223001, LOC107223264, LOC107223265, LOC107223716, LOC107224283, LOC107224305, LOC107224436, LOC107224522, LOC107224545, LOC107224665, LOC107224908, LOC107225011, LOC107225021, LOC107225272, LOC107226852
Neodiprion_lecontei	enzyme activator activity	13/781	107/8357	0.3140496824828936	0.8567382186525436	DNA	LOC107216953, LOC107216961, LOC107216969, LOC107217293, LOC107218343, LOC107218437, LOC107218472, LOC107218944, LOC107220195, LOC107220453, LOC107223499, LOC107226618, LOC107226646
Neodiprion_lecontei	flavin adenine dinucleotide binding	10/781	78/8357	0.3239230008367302	0.8567382186525436	DNA	LOC107219040, LOC107219042, LOC107219043, LOC107219051, LOC107219052, LOC107219055, LOC107221507, LOC107223127, LOC107223192, LOC107225888
Neodiprion_lecontei	active transmembrane transporter activity	18/781	153/8357	0.3242634692111221	0.8567382186525436	DNA	LOC107217082, LOC107217304, LOC107217388, LOC107217590, LOC107217813, LOC107218639, LOC107218640, LOC107218942, LOC107220297, LOC107220308, LOC107222619, LOC107223376, LOC107224522, LOC107225367, LOC107225998, LOC107226424, LOC107226644, LOC107227060
Neodiprion_lecontei	catalytic activity	309/781	3173/8357	0.333351660254963	0.8653816929279683	DNA	LOC107216527, LOC107216707, LOC107216709, LOC107216731, LOC107216736, LOC107216847, LOC107216863, LOC107216952, LOC107216959, LOC107216960, LOC107216962, LOC107216964, LOC107216967, LOC107217078, LOC107217085, LOC107217086, LOC107217133, LOC107217235, LOC107217280, LOC107217388, LOC107217393, LOC107217399, LOC107217402, LOC107217449, LOC107217536, LOC107217575, LOC107217596, LOC107217597, LOC107217669, LOC107217672, LOC107217676, LOC107217693, LOC107217726, LOC107217738, LOC107217751, LOC107217764, LOC107217796, LOC107218283, LOC107218284, LOC107218289, LOC107218290, LOC107218301, LOC107218302, LOC107218358, LOC107218359, LOC107218394, LOC107218437, LOC107218478, LOC107218481, LOC107218580, LOC107218581, LOC107218589, LOC107218639, LOC107218640, LOC107218806, LOC107218913, LOC107218915, LOC107218917, LOC107218920, LOC107218943, LOC107219040, LOC107219042, LOC107219043, LOC107219045, LOC107219051, LOC107219052, LOC107219055, LOC107219265, LOC107219352, LOC107219437, LOC107219512, LOC107219520, LOC107219811, LOC107219812, LOC107219842, LOC107219850, LOC107220065, LOC107220144, LOC107220200, LOC107220272, LOC107220279, LOC107220297, LOC107220298, LOC107220303, LOC107220308, LOC107220418, LOC107220429, LOC107220430, LOC107220441, LOC107220443, LOC107220444, LOC107220457, LOC107220459, LOC107220492, LOC107220527, LOC107220531, LOC107220668, LOC107220690, LOC107220691, LOC107220838, LOC107220841, LOC107220843, LOC107220845, LOC107220851, LOC107220873, LOC107220900, LOC107220901, LOC107220969, LOC107220973, LOC107221002, LOC107221014, LOC107221384, LOC107221387, LOC107221391, LOC107221508, LOC107221536, LOC107221572, LOC107221580, LOC107221583, LOC107221769, LOC107221770, LOC107221771, LOC107221838, LOC107221841, LOC107221847, LOC107221851, LOC107221856, LOC107221859, LOC107221900, LOC107221913, LOC107221927, LOC107221953, LOC107221954, LOC107221966, LOC107221973, LOC107221974, LOC107221979, LOC107222068, LOC107222072, LOC107222074, LOC107222081, LOC107222092, LOC107222156, LOC107222221, LOC107222286, LOC107222323, LOC107222328, LOC107222329, LOC107222355, LOC107222411, LOC107222435, LOC107222565, LOC107222578, LOC107222580, LOC107222599, LOC107222601, LOC107222606, LOC107222618, LOC107222621, LOC107222622, LOC107222623, LOC107222676, LOC107222726, LOC107222730, LOC107222737, LOC107222740, LOC107222915, LOC107222916, LOC107222917, LOC107222919, LOC107222921, LOC107222922, LOC107222923, LOC107222927, LOC107222929, LOC107223000, LOC107223001, LOC107223016, LOC107223036, LOC107223080, LOC107223124, LOC107223127, LOC107223138, LOC107223192, LOC107223193, LOC107223195, LOC107223264, LOC107223265, LOC107223379, LOC107223412, LOC107223418, LOC107223515, LOC107223521, LOC107223522, LOC107223610, LOC107223709, LOC107223711, LOC107223716, LOC107223737, LOC107223745, LOC107223942, LOC107224003, LOC107224008, LOC107224047, LOC107224070, LOC107224151, LOC107224209, LOC107224246, LOC107224248, LOC107224249, LOC107224273, LOC107224283, LOC107224321, LOC107224448, LOC107224451, LOC107224495, LOC107224511, LOC107224515, LOC107224520, LOC107224522, LOC107224525, LOC107224545, LOC107224756, LOC107225011, LOC107225018, LOC107225021, LOC107225024, LOC107225056, LOC107225060, LOC107225114, LOC107225242, LOC107225272, LOC107225364, LOC107225365, LOC107225370, LOC107225371, LOC107225446, LOC107225473, LOC107225474, LOC107225476, LOC107225477, LOC107225478, LOC107225479, LOC107225517, LOC107225725, LOC107225777, LOC107225783, LOC107225784, LOC107225791, LOC107225795, LOC107225849, LOC107225854, LOC107225887, LOC107225888, LOC107225955, LOC107225956, LOC107225957, LOC107225960, LOC107225962, LOC107225963, LOC107225998, LOC107226014, LOC107226033, LOC107226226, LOC107226227, LOC107226296, LOC107226373, LOC107226378, LOC107226379, LOC107226380, LOC107226382, LOC107226388, LOC107226466, LOC107226558, LOC107226573, LOC107226630, LOC107226739, LOC107226780, LOC107226823, LOC107226845, LOC107226906, LOC107227022, LOC107227023, LOC107227027, LOC107227028, LOC107227029, LOC107227049, LOC107227061, LOC107227062, LOC107227167, LOC107227246, LOC107227256, LOC107227258, LOC107227259, LOC107227343, LOC107227394, LOC107227751, LOC107227771, LOC107227781, LOC107227795, LOC107227798, LOC107227866, LOC107227878, LOC107228015, LOC107228065, LOC107228068, LOC107228078, LOC107228097, LOC107228193
Neodiprion_lecontei	aminopeptidase activity	4/781	29/8357	0.3424122050576905	0.8671669940895779	DNA	LOC107217726, LOC107222622, LOC107222623, LOC107224283
Neodiprion_lecontei	thiol-dependent deubiquitinase	5/781	35/8357	0.3730776615213444	0.8686231394490458	DNA	LOC107217449, LOC107220418, LOC107222221, LOC107225887, LOC107226227
Neodiprion_lecontei	small molecule binding	112/781	1112/8357	0.3759765065886301	0.8686231394490458	DNA	LOC107216847, LOC107216962, LOC107217078, LOC107217085, LOC107217133, LOC107217388, LOC107217402, LOC107217618, LOC107217669, LOC107217672, LOC107217693, LOC107217751, LOC107218283, LOC107218284, LOC107218290, LOC107218301, LOC107218302, LOC107218478, LOC107218481, LOC107218581, LOC107218589, LOC107218639, LOC107218640, LOC107218806, LOC107218858, LOC107218920, LOC107219040, LOC107219042, LOC107219043, LOC107219051, LOC107219052, LOC107219055, LOC107219265, LOC107219277, LOC107220065, LOC107220144, LOC107220200, LOC107220297, LOC107220308, LOC107220429, LOC107220430, LOC107220492, LOC107220527, LOC107220685, LOC107220690, LOC107220691, LOC107220851, LOC107221384, LOC107221387, LOC107221507, LOC107221508, LOC107221536, LOC107221771, LOC107221838, LOC107221851, LOC107221855, LOC107221859, LOC107221913, LOC107221927, LOC107222068, LOC107222072, LOC107222092, LOC107222328, LOC107222411, LOC107222578, LOC107222601, LOC107222676, LOC107222916, LOC107222919, LOC107223016, LOC107223080, LOC107223127, LOC107223192, LOC107223376, LOC107223377, LOC107223711, LOC107223737, LOC107223942, LOC107224070, LOC107224151, LOC107224209, LOC107224248, LOC107224495, LOC107224511, LOC107224520, LOC107224522, LOC107224545, LOC107224665, LOC107225018, LOC107225242, LOC107225371, LOC107225517, LOC107225783, LOC107225854, LOC107225888, LOC107225998, LOC107226247, LOC107226379, LOC107226780, LOC107226831, LOC107226906, LOC107227022, LOC107227023, LOC107227028, LOC107227029, LOC107227258, LOC107227394, LOC107227781, LOC107227798, LOC107227866, LOC107228065, LOC107228097
Neodiprion_lecontei	deubiquitinase activity	5/781	36/8357	0.3800484651898745	0.8686231394490458	DNA	LOC107217449, LOC107220418, LOC107222221, LOC107225887, LOC107226227
Neodiprion_lecontei	DNA binding	52/781	495/8357	0.380669968490259	0.8686231394490458	DNA	LOC107216847, LOC107216954, LOC107216959, LOC107217084, LOC107217323, LOC107217389, LOC107217401, LOC107217618, LOC107217676, LOC107217678, LOC107217751, LOC107218302, LOC107218454, LOC107218475, LOC107218481, LOC107219495, LOC107219824, LOC107219825, LOC107220268, LOC107220419, LOC107220429, LOC107220865, LOC107221380, LOC107221407, LOC107221560, LOC107221773, LOC107221953, LOC107222073, LOC107222286, LOC107222287, LOC107222320, LOC107222565, LOC107222646, LOC107222906, LOC107222962, LOC107222963, LOC107222964, LOC107222967, LOC107223501, LOC107223710, LOC107223885, LOC107224045, LOC107224310, LOC107224511, LOC107224749, LOC107224809, LOC107224930, LOC107226669, LOC107227065, LOC107227249, LOC107227531, LOC107228077
Neodiprion_lecontei	DNA-binding transcription factor activity	22/781	197/8357	0.3845501402610007	0.8686231394490458	DNA	LOC107216954, LOC107217084, LOC107217401, LOC107217618, LOC107218454, LOC107219495, LOC107219824, LOC107220268, LOC107220865, LOC107221560, LOC107221773, LOC107222287, LOC107222320, LOC107222646, LOC107222962, LOC107222963, LOC107222964, LOC107222967, LOC107223667, LOC107224045, LOC107224310, LOC107227065
Neodiprion_lecontei	endopeptidase activity	22/781	198/8357	0.3861786305410172	0.8686231394490458	DNA	LOC107217086, LOC107217449, LOC107217726, LOC107218394, LOC107218913, LOC107219352, LOC107219811, LOC107219812, LOC107220430, LOC107221770, LOC107221966, LOC107222601, LOC107222917, LOC107223195, LOC107223709, LOC107225114, LOC107225365, LOC107225446, LOC107225791, LOC107225795, LOC107227878, LOC107228078
Neodiprion_lecontei	double-stranded DNA binding	5/781	37/8357	0.3881144106950113	0.8686231394490458	DNA	LOC107218302, LOC107219824, LOC107223710, LOC107227065, LOC107227531
Neodiprion_lecontei	catalytic activity, acting on a protein	88/781	869/8357	0.3892977395850088	0.8686231394490458	DNA	LOC107216709, LOC107216847, LOC107216959, LOC107216960, LOC107216962, LOC107216964, LOC107216967, LOC107217085, LOC107217086, LOC107217449, LOC107217596, LOC107217597, LOC107217672, LOC107217676, LOC107217726, LOC107217796, LOC107218301, LOC107218394, LOC107218589, LOC107218913, LOC107218917, LOC107219352, LOC107219811, LOC107219812, LOC107219842, LOC107219850, LOC107220065, LOC107220272, LOC107220298, LOC107220303, LOC107220418, LOC107220430, LOC107220459, LOC107220973, LOC107221770, LOC107221771, LOC107221838, LOC107221913, LOC107221954, LOC107221966, LOC107222068, LOC107222074, LOC107222221, LOC107222323, LOC107222329, LOC107222565, LOC107222578, LOC107222580, LOC107222599, LOC107222601, LOC107222606, LOC107222618, LOC107222621, LOC107222622, LOC107222623, LOC107222917, LOC107222922, LOC107223016, LOC107223080, LOC107223195, LOC107223610, LOC107223709, LOC107223745, LOC107224047, LOC107224070, LOC107224283, LOC107224321, LOC107225114, LOC107225242, LOC107225364, LOC107225365, LOC107225446, LOC107225791, LOC107225795, LOC107225887, LOC107226227, LOC107226296, LOC107226378, LOC107226388, LOC107226466, LOC107227022, LOC107227027, LOC107227062, LOC107227866, LOC107227878, LOC107228078, LOC107228097, LOC107228193
Neodiprion_lecontei	exopeptidase activity	8/781	67/8357	0.402986163802682	0.8686231394490458	DNA	LOC107216967, LOC107217726, LOC107219842, LOC107220459, LOC107222622, LOC107222623, LOC107224047, LOC107224283
Neodiprion_lecontei	phosphoprotein phosphatase activity	8/781	67/8357	0.402986163802682	0.8686231394490458	DNA	LOC107216964, LOC107217596, LOC107218917, LOC107222323, LOC107223610, LOC107226296, LOC107226378, LOC107226466
Neodiprion_lecontei	ubiquitin-like protein-specific protease activity	5/781	39/8357	0.4071416029422179	0.8686231394490458	DNA	LOC107217449, LOC107220418, LOC107222221, LOC107225887, LOC107226227
Neodiprion_lecontei	inorganic cation transmembrane transporter activity	18/781	162/8357	0.413547669976737	0.8686231394490458	DNA	LOC107217813, LOC107218775, LOC107218928, LOC107218945, LOC107219785, LOC107219846, LOC107220297, LOC107220308, LOC107220689, LOC107221955, LOC107222619, LOC107222996, LOC107224498, LOC107224522, LOC107225266, LOC107225713, LOC107227064, LOC107227889
Neodiprion_lecontei	phosphatase activity	13/781	115/8357	0.4218452778782482	0.8761426237580464	DNA	LOC107216952, LOC107216964, LOC107217280, LOC107217596, LOC107218917, LOC107220279, LOC107221002, LOC107222323, LOC107223610, LOC107226296, LOC107226378, LOC107226466, LOC107226573
Neodiprion_lecontei	cation transmembrane transporter activity	19/781	171/8357	0.4245434935286375	0.8761426237580464	DNA	LOC107217303, LOC107217813, LOC107218775, LOC107218928, LOC107218945, LOC107219785, LOC107219846, LOC107220297, LOC107220308, LOC107220689, LOC107221955, LOC107222619, LOC107222996, LOC107224498, LOC107224522, LOC107225266, LOC107225713, LOC107227064, LOC107227889
Neodiprion_lecontei	ion transmembrane transporter activity	26/781	242/8357	0.4327277061766564	0.8770425779331328	DNA	LOC107217303, LOC107217813, LOC107218775, LOC107218928, LOC107218931, LOC107218945, LOC107219785, LOC107219846, LOC107220297, LOC107220308, LOC107220689, LOC107221955, LOC107222581, LOC107222619, LOC107222996, LOC107224001, LOC107224498, LOC107224522, LOC107225009, LOC107225058, LOC107225266, LOC107225713, LOC107226644, LOC107226830, LOC107227064, LOC107227889
Neodiprion_lecontei	active ion transmembrane transporter activity	6/781	46/8357	0.4395303938809792	0.8770425779331328	DNA	LOC107217813, LOC107220297, LOC107220308, LOC107222619, LOC107224522, LOC107226644
Neodiprion_lecontei	phosphatidylinositol binding	6/781	49/8357	0.4573128042415462	0.8839995274989406	DNA	LOC107216961, LOC107218301, LOC107218950, LOC107221916, LOC107222739, LOC107224801
Neodiprion_lecontei	nucleoside phosphate binding	104/781	1044/8357	0.460132391198598	0.8839995274989406	DNA	LOC107216847, LOC107216962, LOC107217078, LOC107217085, LOC107217133, LOC107217388, LOC107217402, LOC107217669, LOC107217672, LOC107217693, LOC107217751, LOC107218283, LOC107218284, LOC107218290, LOC107218301, LOC107218302, LOC107218478, LOC107218481, LOC107218581, LOC107218589, LOC107218639, LOC107218640, LOC107218806, LOC107218858, LOC107218920, LOC107219040, LOC107219042, LOC107219043, LOC107219051, LOC107219052, LOC107219055, LOC107219265, LOC107219277, LOC107220065, LOC107220144, LOC107220200, LOC107220297, LOC107220308, LOC107220429, LOC107220430, LOC107220492, LOC107220527, LOC107220685, LOC107220851, LOC107221384, LOC107221387, LOC107221507, LOC107221508, LOC107221536, LOC107221771, LOC107221838, LOC107221851, LOC107221855, LOC107221913, LOC107221927, LOC107222068, LOC107222072, LOC107222092, LOC107222411, LOC107222578, LOC107222601, LOC107222676, LOC107222916, LOC107222919, LOC107223016, LOC107223080, LOC107223127, LOC107223192, LOC107223376, LOC107223377, LOC107223711, LOC107223737, LOC107224070, LOC107224151, LOC107224209, LOC107224248, LOC107224495, LOC107224511, LOC107224520, LOC107224522, LOC107224665, LOC107225018, LOC107225242, LOC107225371, LOC107225517, LOC107225783, LOC107225854, LOC107225888, LOC107225998, LOC107226379, LOC107226780, LOC107226831, LOC107226906, LOC107227022, LOC107227023, LOC107227028, LOC107227029, LOC107227258, LOC107227394, LOC107227781, LOC107227798, LOC107227866, LOC107228065, LOC107228097
Neodiprion_lecontei	nucleotide binding	104/781	1044/8357	0.460132391198598	0.8839995274989406	DNA	LOC107216847, LOC107216962, LOC107217078, LOC107217085, LOC107217133, LOC107217388, LOC107217402, LOC107217669, LOC107217672, LOC107217693, LOC107217751, LOC107218283, LOC107218284, LOC107218290, LOC107218301, LOC107218302, LOC107218478, LOC107218481, LOC107218581, LOC107218589, LOC107218639, LOC107218640, LOC107218806, LOC107218858, LOC107218920, LOC107219040, LOC107219042, LOC107219043, LOC107219051, LOC107219052, LOC107219055, LOC107219265, LOC107219277, LOC107220065, LOC107220144, LOC107220200, LOC107220297, LOC107220308, LOC107220429, LOC107220430, LOC107220492, LOC107220527, LOC107220685, LOC107220851, LOC107221384, LOC107221387, LOC107221507, LOC107221508, LOC107221536, LOC107221771, LOC107221838, LOC107221851, LOC107221855, LOC107221913, LOC107221927, LOC107222068, LOC107222072, LOC107222092, LOC107222411, LOC107222578, LOC107222601, LOC107222676, LOC107222916, LOC107222919, LOC107223016, LOC107223080, LOC107223127, LOC107223192, LOC107223376, LOC107223377, LOC107223711, LOC107223737, LOC107224070, LOC107224151, LOC107224209, LOC107224248, LOC107224495, LOC107224511, LOC107224520, LOC107224522, LOC107224665, LOC107225018, LOC107225242, LOC107225371, LOC107225517, LOC107225783, LOC107225854, LOC107225888, LOC107225998, LOC107226379, LOC107226780, LOC107226831, LOC107226906, LOC107227022, LOC107227023, LOC107227028, LOC107227029, LOC107227258, LOC107227394, LOC107227781, LOC107227798, LOC107227866, LOC107228065, LOC107228097
Neodiprion_lecontei	organic cyclic compound binding	208/781	2135/8357	0.4640773945565484	0.8839995274989406	DNA	LOC107216847, LOC107216863, LOC107216954, LOC107216959, LOC107216962, LOC107216963, LOC107216971, LOC107217078, LOC107217084, LOC107217085, LOC107217133, LOC107217323, LOC107217388, LOC107217389, LOC107217399, LOC107217401, LOC107217402, LOC107217563, LOC107217618, LOC107217669, LOC107217670, LOC107217672, LOC107217676, LOC107217678, LOC107217693, LOC107217751, LOC107217783, LOC107218274, LOC107218279, LOC107218283, LOC107218284, LOC107218290, LOC107218291, LOC107218301, LOC107218302, LOC107218454, LOC107218475, LOC107218478, LOC107218481, LOC107218487, LOC107218581, LOC107218589, LOC107218637, LOC107218639, LOC107218640, LOC107218806, LOC107218850, LOC107218858, LOC107218916, LOC107218920, LOC107219040, LOC107219042, LOC107219043, LOC107219051, LOC107219052, LOC107219055, LOC107219105, LOC107219265, LOC107219277, LOC107219495, LOC107219500, LOC107219512, LOC107219824, LOC107219825, LOC107220065, LOC107220144, LOC107220200, LOC107220268, LOC107220297, LOC107220308, LOC107220385, LOC107220419, LOC107220429, LOC107220430, LOC107220492, LOC107220527, LOC107220685, LOC107220690, LOC107220691, LOC107220851, LOC107220865, LOC107221380, LOC107221384, LOC107221387, LOC107221391, LOC107221393, LOC107221407, LOC107221507, LOC107221508, LOC107221536, LOC107221560, LOC107221771, LOC107221773, LOC107221838, LOC107221851, LOC107221855, LOC107221900, LOC107221913, LOC107221927, LOC107221953, LOC107221957, LOC107221960, LOC107221974, LOC107222068, LOC107222072, LOC107222073, LOC107222077, LOC107222081, LOC107222092, LOC107222242, LOC107222286, LOC107222287, LOC107222320, LOC107222411, LOC107222565, LOC107222578, LOC107222589, LOC107222601, LOC107222646, LOC107222676, LOC107222906, LOC107222916, LOC107222919, LOC107222923, LOC107222962, LOC107222963, LOC107222964, LOC107222967, LOC107223001, LOC107223016, LOC107223077, LOC107223080, LOC107223127, LOC107223192, LOC107223264, LOC107223265, LOC107223376, LOC107223377, LOC107223412, LOC107223501, LOC107223710, LOC107223711, LOC107223737, LOC107223885, LOC107223951, LOC107224045, LOC107224070, LOC107224151, LOC107224209, LOC107224248, LOC107224305, LOC107224310, LOC107224420, LOC107224436, LOC107224495, LOC107224511, LOC107224520, LOC107224522, LOC107224545, LOC107224665, LOC107224749, LOC107224803, LOC107224806, LOC107224807, LOC107224809, LOC107224923, LOC107224930, LOC107225011, LOC107225018, LOC107225021, LOC107225108, LOC107225242, LOC107225272, LOC107225371, LOC107225517, LOC107225777, LOC107225783, LOC107225854, LOC107225855, LOC107225888, LOC107225998, LOC107226247, LOC107226379, LOC107226388, LOC107226574, LOC107226669, LOC107226780, LOC107226831, LOC107226852, LOC107226906, LOC107227022, LOC107227023, LOC107227028, LOC107227029, LOC107227065, LOC107227072, LOC107227249, LOC107227258, LOC107227394, LOC107227531, LOC107227668, LOC107227751, LOC107227781, LOC107227798, LOC107227866, LOC107228065, LOC107228077, LOC107228097
Neodiprion_lecontei	metalloendopeptidase activity	6/781	51/8357	0.4728704223691259	0.8839995274989406	DNA	LOC107218394, LOC107218913, LOC107220430, LOC107221966, LOC107222601, LOC107225791
Neodiprion_lecontei	zinc ion binding	32/781	305/8357	0.4825017341328879	0.8839995274989406	DNA	LOC107216709, LOC107217307, LOC107217618, LOC107217676, LOC107217716, LOC107218948, LOC107219850, LOC107220268, LOC107220271, LOC107220298, LOC107220429, LOC107220459, LOC107220873, LOC107221560, LOC107221773, LOC107222286, LOC107222601, LOC107222618, LOC107222621, LOC107222622, LOC107222623, LOC107222742, LOC107222962, LOC107222963, LOC107222964, LOC107222967, LOC107224283, LOC107224305, LOC107224436, LOC107224665, LOC107224908, LOC107226852
Neodiprion_lecontei	cation channel activity	11/781	99/8357	0.4889708355801295	0.8851697705322962	DNA	LOC107218928, LOC107218945, LOC107219785, LOC107219846, LOC107220308, LOC107220689, LOC107221955, LOC107222996, LOC107225266, LOC107225713, LOC107227889
Neodiprion_lecontei	heterocyclic compound binding	207/781	2128/8357	0.4901616750278207	0.8851697705322962	DNA	LOC107216847, LOC107216863, LOC107216954, LOC107216959, LOC107216962, LOC107216963, LOC107216971, LOC107217078, LOC107217084, LOC107217085, LOC107217133, LOC107217323, LOC107217388, LOC107217389, LOC107217399, LOC107217401, LOC107217402, LOC107217563, LOC107217618, LOC107217669, LOC107217670, LOC107217672, LOC107217676, LOC107217678, LOC107217693, LOC107217751, LOC107217783, LOC107218274, LOC107218279, LOC107218283, LOC107218284, LOC107218290, LOC107218291, LOC107218301, LOC107218302, LOC107218454, LOC107218475, LOC107218478, LOC107218481, LOC107218487, LOC107218581, LOC107218589, LOC107218637, LOC107218639, LOC107218640, LOC107218806, LOC107218850, LOC107218858, LOC107218916, LOC107218920, LOC107219040, LOC107219042, LOC107219043, LOC107219051, LOC107219052, LOC107219055, LOC107219265, LOC107219277, LOC107219495, LOC107219500, LOC107219512, LOC107219824, LOC107219825, LOC107220065, LOC107220144, LOC107220200, LOC107220268, LOC107220297, LOC107220308, LOC107220385, LOC107220419, LOC107220429, LOC107220430, LOC107220492, LOC107220527, LOC107220685, LOC107220690, LOC107220691, LOC107220851, LOC107220865, LOC107221380, LOC107221384, LOC107221387, LOC107221391, LOC107221393, LOC107221407, LOC107221507, LOC107221508, LOC107221536, LOC107221560, LOC107221771, LOC107221773, LOC107221838, LOC107221851, LOC107221855, LOC107221900, LOC107221913, LOC107221927, LOC107221953, LOC107221957, LOC107221960, LOC107221974, LOC107222068, LOC107222072, LOC107222073, LOC107222077, LOC107222081, LOC107222092, LOC107222242, LOC107222286, LOC107222287, LOC107222320, LOC107222411, LOC107222565, LOC107222578, LOC107222589, LOC107222601, LOC107222646, LOC107222676, LOC107222906, LOC107222916, LOC107222919, LOC107222923, LOC107222962, LOC107222963, LOC107222964, LOC107222967, LOC107223001, LOC107223016, LOC107223077, LOC107223080, LOC107223127, LOC107223192, LOC107223264, LOC107223265, LOC107223376, LOC107223377, LOC107223412, LOC107223501, LOC107223710, LOC107223711, LOC107223737, LOC107223885, LOC107223951, LOC107224045, LOC107224070, LOC107224151, LOC107224209, LOC107224248, LOC107224305, LOC107224310, LOC107224420, LOC107224436, LOC107224495, LOC107224511, LOC107224520, LOC107224522, LOC107224545, LOC107224665, LOC107224749, LOC107224803, LOC107224806, LOC107224807, LOC107224809, LOC107224923, LOC107224930, LOC107225011, LOC107225018, LOC107225021, LOC107225108, LOC107225242, LOC107225272, LOC107225371, LOC107225517, LOC107225777, LOC107225783, LOC107225854, LOC107225855, LOC107225888, LOC107225998, LOC107226247, LOC107226379, LOC107226388, LOC107226574, LOC107226669, LOC107226780, LOC107226831, LOC107226852, LOC107226906, LOC107227022, LOC107227023, LOC107227028, LOC107227029, LOC107227065, LOC107227072, LOC107227249, LOC107227258, LOC107227394, LOC107227531, LOC107227668, LOC107227751, LOC107227781, LOC107227798, LOC107227866, LOC107228065, LOC107228077, LOC107228097
Neodiprion_lecontei	binding	347/781	3616/8357	0.4950050615629283	0.8851697705322962	DNA	LOC107216527, LOC107216709, LOC107216745, LOC107216847, LOC107216850, LOC107216860, LOC107216863, LOC107216952, LOC107216954, LOC107216959, LOC107216960, LOC107216961, LOC107216962, LOC107216963, LOC107216971, LOC107217078, LOC107217083, LOC107217084, LOC107217085, LOC107217133, LOC107217280, LOC107217282, LOC107217293, LOC107217307, LOC107217323, LOC107217388, LOC107217389, LOC107217391, LOC107217399, LOC107217401, LOC107217402, LOC107217502, LOC107217563, LOC107217596, LOC107217618, LOC107217669, LOC107217670, LOC107217672, LOC107217676, LOC107217678, LOC107217691, LOC107217693, LOC107217716, LOC107217751, LOC107217783, LOC107218274, LOC107218279, LOC107218281, LOC107218283, LOC107218284, LOC107218285, LOC107218290, LOC107218291, LOC107218301, LOC107218302, LOC107218335, LOC107218358, LOC107218394, LOC107218454, LOC107218472, LOC107218475, LOC107218478, LOC107218481, LOC107218487, LOC107218581, LOC107218589, LOC107218637, LOC107218639, LOC107218640, LOC107218806, LOC107218850, LOC107218858, LOC107218913, LOC107218916, LOC107218917, LOC107218920, LOC107218928, LOC107218944, LOC107218948, LOC107218950, LOC107219040, LOC107219042, LOC107219043, LOC107219051, LOC107219052, LOC107219055, LOC107219105, LOC107219132, LOC107219265, LOC107219277, LOC107219437, LOC107219495, LOC107219500, LOC107219512, LOC107219520, LOC107219824, LOC107219825, LOC107219846, LOC107219850, LOC107220065, LOC107220144, LOC107220200, LOC107220268, LOC107220271, LOC107220279, LOC107220297, LOC107220298, LOC107220303, LOC107220308, LOC107220385, LOC107220419, LOC107220424, LOC107220429, LOC107220430, LOC107220444, LOC107220459, LOC107220492, LOC107220527, LOC107220668, LOC107220677, LOC107220685, LOC107220688, LOC107220690, LOC107220691, LOC107220827, LOC107220834, LOC107220838, LOC107220845, LOC107220847, LOC107220848, LOC107220851, LOC107220865, LOC107220873, LOC107220992, LOC107221018, LOC107221380, LOC107221383, LOC107221384, LOC107221385, LOC107221387, LOC107221389, LOC107221391, LOC107221393, LOC107221401, LOC107221407, LOC107221507, LOC107221508, LOC107221536, LOC107221560, LOC107221771, LOC107221773, LOC107221774, LOC107221814, LOC107221838, LOC107221850, LOC107221851, LOC107221855, LOC107221859, LOC107221900, LOC107221913, LOC107221916, LOC107221927, LOC107221953, LOC107221957, LOC107221960, LOC107221965, LOC107221966, LOC107221974, LOC107222029, LOC107222068, LOC107222072, LOC107222073, LOC107222077, LOC107222081, LOC107222092, LOC107222156, LOC107222242, LOC107222286, LOC107222287, LOC107222294, LOC107222320, LOC107222326, LOC107222328, LOC107222411, LOC107222430, LOC107222565, LOC107222578, LOC107222589, LOC107222601, LOC107222603, LOC107222606, LOC107222618, LOC107222621, LOC107222622, LOC107222623, LOC107222646, LOC107222676, LOC107222680, LOC107222733, LOC107222737, LOC107222739, LOC107222740, LOC107222742, LOC107222906, LOC107222908, LOC107222916, LOC107222917, LOC107222919, LOC107222920, LOC107222923, LOC107222934, LOC107222962, LOC107222963, LOC107222964, LOC107222967, LOC107223000, LOC107223001, LOC107223007, LOC107223016, LOC107223076, LOC107223077, LOC107223080, LOC107223083, LOC107223084, LOC107223124, LOC107223127, LOC107223144, LOC107223146, LOC107223192, LOC107223193, LOC107223194, LOC107223197, LOC107223264, LOC107223265, LOC107223376, LOC107223377, LOC107223379, LOC107223380, LOC107223412, LOC107223501, LOC107223710, LOC107223711, LOC107223716, LOC107223737, LOC107223885, LOC107223927, LOC107223942, LOC107223950, LOC107223951, LOC107223992, LOC107224045, LOC107224070, LOC107224151, LOC107224209, LOC107224248, LOC107224283, LOC107224305, LOC107224306, LOC107224310, LOC107224420, LOC107224436, LOC107224482, LOC107224485, LOC107224495, LOC107224501, LOC107224504, LOC107224511, LOC107224515, LOC107224518, LOC107224520, LOC107224522, LOC107224545, LOC107224665, LOC107224749, LOC107224751, LOC107224753, LOC107224801, LOC107224803, LOC107224806, LOC107224807, LOC107224809, LOC107224810, LOC107224908, LOC107224923, LOC107224930, LOC107224931, LOC107225011, LOC107225018, LOC107225021, LOC107225022, LOC107225108, LOC107225111, LOC107225242, LOC107225272, LOC107225371, LOC107225517, LOC107225777, LOC107225783, LOC107225784, LOC107225791, LOC107225854, LOC107225855, LOC107225887, LOC107225888, LOC107225998, LOC107226225, LOC107226227, LOC107226247, LOC107226373, LOC107226379, LOC107226382, LOC107226388, LOC107226392, LOC107226429, LOC107226574, LOC107226589, LOC107226618, LOC107226669, LOC107226780, LOC107226831, LOC107226852, LOC107226906, LOC107227022, LOC107227023, LOC107227027, LOC107227028, LOC107227029, LOC107227049, LOC107227065, LOC107227072, LOC107227137, LOC107227167, LOC107227242, LOC107227249, LOC107227258, LOC107227343, LOC107227394, LOC107227531, LOC107227577, LOC107227668, LOC107227751, LOC107227781, LOC107227798, LOC107227866, LOC107228065, LOC107228077, LOC107228097
Neodiprion_lecontei	vitamin binding	7/781	60/8357	0.5025685884091378	0.8872776157432153	DNA	LOC107220690, LOC107220691, LOC107221859, LOC107222328, LOC107223942, LOC107224545, LOC107226247
Neodiprion_lecontei	glycosyltransferase activity	18/781	168/8357	0.5037333077426621	0.8872776157432153	DNA	LOC107216736, LOC107217575, LOC107220429, LOC107220841, LOC107220900, LOC107220901, LOC107222355, LOC107222740, LOC107224515, LOC107224525, LOC107225370, LOC107225955, LOC107225956, LOC107225957, LOC107225960, LOC107225962, LOC107225963, LOC107226739
Neodiprion_lecontei	hydrolase activity, acting on glycosyl bonds	13/781	116/8357	0.5183699154904546	0.9026459223695686	DNA	LOC107218358, LOC107219520, LOC107220969, LOC107221973, LOC107221979, LOC107222156, LOC107223193, LOC107225024, LOC107225849, LOC107226033, LOC107227049, LOC107227259, LOC107227771
Neodiprion_lecontei	transferase activity, transferring alkyl or aryl (other than methyl) groups	4/781	30/8357	0.5214488396158863	0.9026459223695686	DNA	LOC107216731, LOC107222927, LOC107222929, LOC107226558
Neodiprion_lecontei	metallopeptidase activity	13/781	121/8357	0.5314786873081586	0.9119245705935156	DNA	LOC107218394, LOC107218913, LOC107219842, LOC107220430, LOC107220459, LOC107221966, LOC107222601, LOC107222618, LOC107222621, LOC107222622, LOC107222623, LOC107224283, LOC107225791
Neodiprion_lecontei	ATPase-coupled transmembrane transporter activity	9/781	79/8357	0.5571656060760809	0.9309011970490795	DNA	LOC107217388, LOC107218639, LOC107218640, LOC107220297, LOC107220308, LOC107222619, LOC107223376, LOC107224522, LOC107225998
Neodiprion_lecontei	hexosyltransferase activity	9/781	80/8357	0.5600242261131912	0.9309011970490795	DNA	LOC107217575, LOC107224525, LOC107225370, LOC107225955, LOC107225956, LOC107225960, LOC107225962, LOC107225963, LOC107226739
Neodiprion_lecontei	anion transmembrane transporter activity	5/781	42/8357	0.5898606552118641	0.9394087395680885	DNA	LOC107222581, LOC107224001, LOC107225058, LOC107226644, LOC107226830
Neodiprion_lecontei	transcription regulator activity	25/781	247/8357	0.6568784705287258	0.9700255608686531	DNA	LOC107216954, LOC107217084, LOC107217401, LOC107217618, LOC107218454, LOC107219495, LOC107219824, LOC107220268, LOC107220289, LOC107220865, LOC107221560, LOC107221773, LOC107222287, LOC107222320, LOC107222646, LOC107222962, LOC107222963, LOC107222964, LOC107222967, LOC107223667, LOC107224045, LOC107224310, LOC107224665, LOC107227023, LOC107227065
Neodiprion_lecontei	signaling receptor binding	7/781	65/8357	0.6670237092249514	0.9705678319736974	DNA	LOC107216850, LOC107220848, LOC107221389, LOC107223711, LOC107223992, LOC107224504, LOC107227577
Neodiprion_lecontei	enzyme regulator activity	18/781	180/8357	0.6988616596865993	0.9790098635398549	DNA	LOC107216840, LOC107216851, LOC107216953, LOC107216961, LOC107216969, LOC107217091, LOC107217293, LOC107218343, LOC107218437, LOC107218472, LOC107218944, LOC107220195, LOC107220299, LOC107220453, LOC107220968, LOC107223499, LOC107226618, LOC107226646
Neodiprion_lecontei	hydrolase activity, hydrolyzing O-glycosyl compounds	9/781	85/8357	0.7061934188289486	0.9803015399032516	DNA	LOC107218358, LOC107219520, LOC107221973, LOC107221979, LOC107222156, LOC107223193, LOC107225024, LOC107227259, LOC107227771
Neodiprion_lecontei	inorganic molecular entity transmembrane transporter activity	22/781	222/8357	0.7263060034630038	0.988091094142081	DNA	LOC107217813, LOC107218775, LOC107218928, LOC107218931, LOC107218945, LOC107219785, LOC107219846, LOC107220297, LOC107220308, LOC107220689, LOC107221955, LOC107222619, LOC107222996, LOC107224001, LOC107224498, LOC107224522, LOC107225009, LOC107225266, LOC107225713, LOC107226644, LOC107227064, LOC107227889
Neodiprion_lecontei	anion binding	100/781	1038/8357	0.7324697486288181	0.9911046194384546	DNA	LOC107216847, LOC107216961, LOC107216962, LOC107217078, LOC107217085, LOC107217388, LOC107217402, LOC107217669, LOC107217672, LOC107217751, LOC107218283, LOC107218284, LOC107218290, LOC107218301, LOC107218302, LOC107218481, LOC107218581, LOC107218589, LOC107218639, LOC107218640, LOC107218806, LOC107218920, LOC107219040, LOC107219042, LOC107219043, LOC107219051, LOC107219052, LOC107219055, LOC107219265, LOC107219277, LOC107220065, LOC107220144, LOC107220200, LOC107220297, LOC107220308, LOC107220430, LOC107220492, LOC107220527, LOC107220685, LOC107220690, LOC107220691, LOC107220851, LOC107221384, LOC107221387, LOC107221507, LOC107221508, LOC107221536, LOC107221771, LOC107221838, LOC107221851, LOC107221855, LOC107221859, LOC107221913, LOC107221927, LOC107222068, LOC107222072, LOC107222092, LOC107222328, LOC107222411, LOC107222578, LOC107222601, LOC107222676, LOC107222916, LOC107222919, LOC107223016, LOC107223080, LOC107223127, LOC107223192, LOC107223376, LOC107223377, LOC107223737, LOC107224070, LOC107224151, LOC107224209, LOC107224495, LOC107224520, LOC107224522, LOC107224545, LOC107225018, LOC107225242, LOC107225371, LOC107225517, LOC107225854, LOC107225888, LOC107225998, LOC107226247, LOC107226379, LOC107226780, LOC107226831, LOC107226906, LOC107227022, LOC107227028, LOC107227029, LOC107227258, LOC107227394, LOC107227781, LOC107227798, LOC107227866, LOC107228065, LOC107228097
Neodiprion_lecontei	iron ion binding	12/781	119/8357	0.75063650268203	1.0	DNA	LOC107216863, LOC107217502, LOC107221859, LOC107221900, LOC107221974, LOC107222923, LOC107223001, LOC107223264, LOC107223265, LOC107225011, LOC107225021, LOC107225272
Neodiprion_lecontei	copper ion binding	4/781	37/8357	0.773925153789194	1.0	DNA	LOC107220838, LOC107221850, LOC107223716, LOC107224522
Neodiprion_lecontei	hydro-lyase activity	4/781	37/8357	0.773925153789194	1.0	DNA	LOC107220444, LOC107220873, LOC107223942, LOC107225784
Neodiprion_lecontei	signaling receptor activator activity	4/781	39/8357	0.7815002618359158	1.0	DNA	LOC107216850, LOC107223992, LOC107224504, LOC107227577
Neodiprion_lecontei	receptor ligand activity	4/781	39/8357	0.7815002618359158	1.0	DNA	LOC107216850, LOC107223992, LOC107224504, LOC107227577
Neodiprion_lecontei	vitamin B6 binding	4/781	40/8357	0.7858778389091459	1.0	DNA	LOC107220690, LOC107220691, LOC107224545, LOC107226247
Neodiprion_lecontei	pyridoxal phosphate binding	4/781	40/8357	0.7858778389091459	1.0	DNA	LOC107220690, LOC107220691, LOC107224545, LOC107226247
Neodiprion_lecontei	signaling receptor regulator activity	4/781	41/8357	0.7905844533041966	1.0	DNA	LOC107216850, LOC107223992, LOC107224504, LOC107227577
Neodiprion_lecontei	nucleic acid binding	100/781	1051/8357	0.820823940586609	1.0	DNA	LOC107216847, LOC107216954, LOC107216959, LOC107216963, LOC107216971, LOC107217078, LOC107217084, LOC107217323, LOC107217389, LOC107217399, LOC107217401, LOC107217563, LOC107217618, LOC107217670, LOC107217676, LOC107217678, LOC107217751, LOC107217783, LOC107218274, LOC107218279, LOC107218284, LOC107218291, LOC107218302, LOC107218454, LOC107218475, LOC107218481, LOC107218487, LOC107218637, LOC107218850, LOC107218916, LOC107218920, LOC107219495, LOC107219500, LOC107219824, LOC107219825, LOC107220268, LOC107220385, LOC107220419, LOC107220429, LOC107220865, LOC107221380, LOC107221384, LOC107221391, LOC107221393, LOC107221407, LOC107221560, LOC107221773, LOC107221953, LOC107221957, LOC107221960, LOC107222073, LOC107222077, LOC107222081, LOC107222242, LOC107222286, LOC107222287, LOC107222320, LOC107222411, LOC107222565, LOC107222589, LOC107222646, LOC107222906, LOC107222962, LOC107222963, LOC107222964, LOC107222967, LOC107223077, LOC107223412, LOC107223501, LOC107223710, LOC107223885, LOC107223951, LOC107224045, LOC107224305, LOC107224310, LOC107224420, LOC107224436, LOC107224511, LOC107224749, LOC107224803, LOC107224806, LOC107224807, LOC107224809, LOC107224923, LOC107224930, LOC107225108, LOC107225777, LOC107225855, LOC107226388, LOC107226574, LOC107226669, LOC107226831, LOC107226852, LOC107227065, LOC107227072, LOC107227249, LOC107227531, LOC107227668, LOC107227751, LOC107228077
Neodiprion_lecontei	gated channel activity	8/781	81/8357	0.8471960931682605	1.0	DNA	LOC107218931, LOC107219785, LOC107221955, LOC107224001, LOC107225009, LOC107225266, LOC107225713, LOC107227889
Neodiprion_lecontei	actin binding	8/781	81/8357	0.8471960931682605	1.0	DNA	LOC107218472, LOC107219277, LOC107220834, LOC107223927, LOC107224485, LOC107224501, LOC107224810, LOC107226429
Neodiprion_lecontei	isomerase activity	8/781	81/8357	0.8471960931682605	1.0	DNA	LOC107221954, LOC107222922, LOC107223412, LOC107223745, LOC107224249, LOC107226373, LOC107226382, LOC107226823
Neodiprion_lecontei	primary active transmembrane transporter activity	9/781	95/8357	0.8605312281374831	1.0	DNA	LOC107217388, LOC107218639, LOC107218640, LOC107220297, LOC107220308, LOC107222619, LOC107223376, LOC107224522, LOC107225998
Neodiprion_lecontei	carbohydrate derivative binding	93/781	982/8357	0.8611935411903178	1.0	DNA	LOC107216847, LOC107216962, LOC107217078, LOC107217085, LOC107217388, LOC107217402, LOC107217669, LOC107217672, LOC107217751, LOC107218283, LOC107218284, LOC107218290, LOC107218301, LOC107218302, LOC107218481, LOC107218581, LOC107218589, LOC107218639, LOC107218640, LOC107218806, LOC107218858, LOC107218920, LOC107219132, LOC107219265, LOC107219277, LOC107220065, LOC107220144, LOC107220200, LOC107220297, LOC107220308, LOC107220430, LOC107220492, LOC107220527, LOC107220685, LOC107220851, LOC107220992, LOC107221384, LOC107221387, LOC107221508, LOC107221536, LOC107221771, LOC107221838, LOC107221851, LOC107221855, LOC107221913, LOC107221927, LOC107222029, LOC107222068, LOC107222072, LOC107222092, LOC107222156, LOC107222411, LOC107222430, LOC107222578, LOC107222601, LOC107222676, LOC107222916, LOC107222919, LOC107223016, LOC107223080, LOC107223193, LOC107223194, LOC107223197, LOC107223376, LOC107223377, LOC107223379, LOC107223737, LOC107224070, LOC107224151, LOC107224209, LOC107224495, LOC107224520, LOC107224522, LOC107225018, LOC107225242, LOC107225371, LOC107225517, LOC107225854, LOC107225888, LOC107225998, LOC107226379, LOC107226780, LOC107226831, LOC107226906, LOC107227022, LOC107227028, LOC107227029, LOC107227258, LOC107227781, LOC107227798, LOC107227866, LOC107228065, LOC107228097
Neodiprion_lecontei	oxidoreductase activity, acting on paired donors, with incorporation or reduction of molecular oxygen	13/781	135/8357	0.8813049606909458	1.0	DNA	LOC107216863, LOC107220531, LOC107221859, LOC107221900, LOC107221974, LOC107222923, LOC107223001, LOC107223264, LOC107223265, LOC107225011, LOC107225021, LOC107225272, LOC107226226
Neodiprion_lecontei	channel activity	15/781	157/8357	0.8898861281982278	1.0	DNA	LOC107217211, LOC107218928, LOC107218931, LOC107218945, LOC107219785, LOC107219846, LOC107220308, LOC107220689, LOC107221955, LOC107222996, LOC107224001, LOC107225009, LOC107225266, LOC107225713, LOC107227889
Neodiprion_lecontei	passive transmembrane transporter activity	15/781	157/8357	0.8898861281982278	1.0	DNA	LOC107217211, LOC107218928, LOC107218931, LOC107218945, LOC107219785, LOC107219846, LOC107220308, LOC107220689, LOC107221955, LOC107222996, LOC107224001, LOC107225009, LOC107225266, LOC107225713, LOC107227889
Neodiprion_lecontei	molecular function regulator	22/781	231/8357	0.908648537851033	1.0	DNA	LOC107216840, LOC107216850, LOC107216851, LOC107216953, LOC107216961, LOC107216969, LOC107217091, LOC107217293, LOC107218343, LOC107218437, LOC107218472, LOC107218944, LOC107220195, LOC107220299, LOC107220453, LOC107220968, LOC107223499, LOC107223992, LOC107224504, LOC107226618, LOC107226646, LOC107227577
Neodiprion_lecontei	transmembrane signaling receptor activity	23/781	244/8357	0.9113382554541948	1.0	DNA	LOC107216459, LOC107217087, LOC107218025, LOC107218589, LOC107218931, LOC107219736, LOC107220228, LOC107220427, LOC107220836, LOC107220848, LOC107221510, LOC107221955, LOC107222849, LOC107222966, LOC107224748, LOC107224765, LOC107225009, LOC107225084, LOC107225111, LOC107225266, LOC107227020, LOC107227242, LOC107228176
Neodiprion_lecontei	signaling receptor activity	24/781	256/8357	1.0	1.0	DNA	LOC107216459, LOC107217087, LOC107217618, LOC107218025, LOC107218589, LOC107218931, LOC107219736, LOC107220228, LOC107220427, LOC107220836, LOC107220848, LOC107221510, LOC107221955, LOC107222849, LOC107222966, LOC107224748, LOC107224765, LOC107225009, LOC107225084, LOC107225111, LOC107225266, LOC107227020, LOC107227242, LOC107228176
Neodiprion_lecontei	molecular transducer activity	24/781	256/8357	1.0	1.0	DNA	LOC107216459, LOC107217087, LOC107217618, LOC107218025, LOC107218589, LOC107218931, LOC107219736, LOC107220228, LOC107220427, LOC107220836, LOC107220848, LOC107221510, LOC107221955, LOC107222849, LOC107222966, LOC107224748, LOC107224765, LOC107225009, LOC107225084, LOC107225111, LOC107225266, LOC107227020, LOC107227242, LOC107228176
Neodiprion_lecontei	carbon-oxygen lyase activity	4/781	42/8357	1.0	1.0	DNA	LOC107220444, LOC107220873, LOC107223942, LOC107225784
Neodiprion_lecontei	ABC-type transporter activity	5/781	53/8357	1.0	1.0	DNA	LOC107217388, LOC107218639, LOC107218640, LOC107223376, LOC107225998
Aureobasidium_subglaciale_EXF-2481	secondary metabolite biosynthetic process	8/684	36/6752	0.0248622477894864	0.4173803453425787	TEs	25361721, 25361890, 25368548, 25370801, 25370915, 25371088, 25371591, 25372339
Aureobasidium_subglaciale_EXF-2481	RNA 3'-end processing	4/684	12/6752	0.026641298638888	0.4173803453425787	TEs	25366795, 25369732, 25372433, 25372443
Aureobasidium_subglaciale_EXF-2481	cellular nitrogen compound biosynthetic process	60/684	473/6752	0.0581104285563845	0.5462380284300143	TEs	25361760, 25361850, 25362003, 25362228, 25363135, 25363933, 25364065, 25364224, 25364318, 25364629, 25365103, 25365846, 25365857, 25366066, 25366071, 25366072, 25366354, 25366608, 25366641, 25366866, 25367428, 25367596, 25367675, 25367676, 25367683, 25368123, 25368466, 25368533, 25368543, 25368763, 25368885, 25368897, 25369098, 25369176, 25369515, 25369527, 25369614, 25369931, 25369999, 25370018, 25370302, 25370339, 25370614, 25370776, 25370789, 25370894, 25370915, 25370990, 25371000, 25371017, 25371200, 25371341, 25371574, 25371786, 25371880, 25371998, 25372333, 25372394, 25372396, 25372444
Aureobasidium_subglaciale_EXF-2481	cellular modified amino acid metabolic process	6/684	29/6752	0.0666437552124871	0.5897071896777522	TEs	25361850, 25367596, 25368897, 25370286, 25370556, 25370707
Aureobasidium_subglaciale_EXF-2481	secondary metabolic process	8/684	42/6752	0.067937071355242	0.5897071896777522	TEs	25361721, 25361890, 25368548, 25370801, 25370915, 25371088, 25371591, 25372339
Aureobasidium_subglaciale_EXF-2481	fatty acid metabolic process	7/684	35/6752	0.0815269527494508	0.6255945761998674	TEs	25361721, 25361723, 25364506, 25366867, 25370915, 25371591, 25372237
Aureobasidium_subglaciale_EXF-2481	cellular amide metabolic process	25/684	179/6752	0.1009596160441758	0.6601353644254171	TEs	25361850, 25363135, 25364061, 25364629, 25366071, 25366354, 25366608, 25367596, 25367676, 25367683, 25368897, 25369614, 25369999, 25370286, 25370302, 25370707, 25370894, 25370915, 25371000, 25371257, 25371341, 25371574, 25372333, 25372394, 25372444
Aureobasidium_subglaciale_EXF-2481	glutamine metabolic process	4/684	18/6752	0.1016100878629455	0.6601353644254171	TEs	25368466, 25369945, 25371072, 25372396
Aureobasidium_subglaciale_EXF-2481	pyrimidine-containing compound biosynthetic process	4/684	18/6752	0.1016100878629455	0.6601353644254171	TEs	25365857, 25368123, 25368466, 25372396
Aureobasidium_subglaciale_EXF-2481	pyrimidine-containing compound metabolic process	4/684	19/6752	0.1189103922431438	0.6912591201465439	TEs	25365857, 25368123, 25368466, 25372396
Aureobasidium_subglaciale_EXF-2481	carbohydrate metabolic process	44/684	347/6752	0.1196250834129672	0.6912591201465439	TEs	25361738, 25361739, 25362226, 25362516, 25362726, 25363771, 25364229, 25364322, 25364593, 25364628, 25365006, 25365398, 25366636, 25366645, 25366798, 25366808, 25366870, 25367110, 25367128, 25367304, 25367350, 25367359, 25367594, 25368103, 25368548, 25368618, 25370006, 25370553, 25370574, 25370607, 25370768, 25370886, 25370913, 25370998, 25371002, 25371014, 25371042, 25371052, 25371078, 25371248, 25371356, 25371575, 25371659, 25372195
Aureobasidium_subglaciale_EXF-2481	amide biosynthetic process	21/684	150/6752	0.1301576990332742	0.6912591201465439	TEs	25361850, 25363135, 25364629, 25366071, 25366354, 25366608, 25367596, 25367676, 25367683, 25368897, 25369614, 25369999, 25370302, 25370894, 25370915, 25371000, 25371341, 25371574, 25372333, 25372394, 25372444
Aureobasidium_subglaciale_EXF-2481	organic acid catabolic process	8/684	46/6752	0.1332682032902155	0.6912591201465439	TEs	25365397, 25366867, 25367675, 25367813, 25368548, 25371653, 25372237, 25372361
Aureobasidium_subglaciale_EXF-2481	carboxylic acid catabolic process	8/684	46/6752	0.1332682032902155	0.6912591201465439	TEs	25365397, 25366867, 25367675, 25367813, 25368548, 25371653, 25372237, 25372361
Aureobasidium_subglaciale_EXF-2481	organic cyclic compound biosynthetic process	47/684	376/6752	0.1340710590519394	0.6912591201465439	TEs	25361760, 25361850, 25362003, 25362228, 25363933, 25364065, 25364224, 25364318, 25365103, 25365846, 25365857, 25366066, 25366072, 25366641, 25366866, 25367428, 25367675, 25368123, 25368466, 25368533, 25368543, 25368763, 25368885, 25369021, 25369098, 25369176, 25369515, 25369527, 25369931, 25370018, 25370339, 25370614, 25370776, 25370789, 25370887, 25370915, 25370922, 25370990, 25371017, 25371200, 25371360, 25371786, 25371880, 25371998, 25372227, 25372331, 25372396
Aureobasidium_subglaciale_EXF-2481	cellular catabolic process	29/684	220/6752	0.1386034035765858	0.6912591201465439	TEs	25364988, 25365006, 25365152, 25365397, 25366240, 25366609, 25366649, 25366867, 25367675, 25367813, 25368103, 25368548, 25368618, 25369671, 25369907, 25369972, 25370006, 25370286, 25370531, 25370707, 25370774, 25370996, 25371042, 25371078, 25371356, 25371653, 25372237, 25372361, 25372442
Aureobasidium_subglaciale_EXF-2481	small molecule catabolic process	10/684	64/6752	0.1442935957657618	0.6912591201465439	TEs	25365006, 25365397, 25366867, 25367675, 25367813, 25368548, 25370913, 25371653, 25372237, 25372361
Aureobasidium_subglaciale_EXF-2481	peptide metabolic process	19/684	136/6752	0.1490074850295075	0.6912591201465439	TEs	25363135, 25364061, 25364629, 25366071, 25366354, 25366608, 25367676, 25367683, 25369614, 25369999, 25370286, 25370302, 25370707, 25370894, 25371341, 25371574, 25372333, 25372394, 25372444
Aureobasidium_subglaciale_EXF-2481	monocarboxylic acid biosynthetic process	6/684	34/6752	0.1497964103470609	0.6912591201465439	TEs	25361721, 25364506, 25367596, 25368897, 25370915, 25371591
Aureobasidium_subglaciale_EXF-2481	cellular macromolecule biosynthetic process	42/684	339/6752	0.1653569270000897	0.7069073206594231	TEs	25361760, 25362228, 25362519, 25363135, 25363933, 25364224, 25364629, 25365103, 25365846, 25366066, 25366071, 25366354, 25366608, 25366866, 25367428, 25367676, 25367683, 25367799, 25368533, 25368543, 25368763, 25368885, 25369098, 25369176, 25369614, 25369999, 25370302, 25370614, 25370776, 25370789, 25370894, 25370990, 25371017, 25371200, 25371341, 25371574, 25371786, 25371880, 25371998, 25372333, 25372394, 25372444
Aureobasidium_subglaciale_EXF-2481	cellular nitrogen compound metabolic process	112/684	987/6752	0.1708403587289912	0.7128929933479211	TEs	25361760, 25361850, 25361900, 25361919, 25361969, 25362003, 25362184, 25362228, 25363135, 25363933, 25364061, 25364065, 25364224, 25364318, 25364499, 25364629, 25364770, 25365008, 25365103, 25365376, 25365846, 25365857, 25365863, 25366066, 25366071, 25366072, 25366236, 25366239, 25366240, 25366354, 25366359, 25366608, 25366609, 25366641, 25366649, 25366795, 25366866, 25367360, 25367428, 25367479, 25367596, 25367675, 25367676, 25367683, 25367798, 25367799, 25367812, 25368123, 25368137, 25368152, 25368248, 25368255, 25368466, 25368533, 25368543, 25368673, 25368763, 25368885, 25368897, 25368901, 25369046, 25369098, 25369176, 25369515, 25369524, 25369527, 25369614, 25369732, 25369913, 25369925, 25369931, 25369999, 25370016, 25370018, 25370146, 25370221, 25370286, 25370302, 25370339, 25370574, 25370614, 25370707, 25370776, 25370789, 25370894, 25370915, 25370990, 25371000, 25371017, 25371048, 25371057, 25371058, 25371200, 25371257, 25371341, 25371574, 25371576, 25371653, 25371786, 25371880, 25371998, 25372041, 25372295, 25372333, 25372361, 25372394, 25372396, 25372433, 25372442, 25372443, 25372444, 25372467
Aureobasidium_subglaciale_EXF-2481	cellular polysaccharide metabolic process	6/684	36/6752	0.1725352723262256	0.7128929933479211	TEs	25368103, 25368618, 25370006, 25371042, 25371078, 25371356
Aureobasidium_subglaciale_EXF-2481	cellular carbohydrate catabolic process	5/684	27/6752	0.1869697871809181	0.7138435938975008	TEs	25365006, 25368103, 25368548, 25371042, 25371356
Aureobasidium_subglaciale_EXF-2481	ribonucleoside monophosphate biosynthetic process	5/684	27/6752	0.1869697871809181	0.7138435938975008	TEs	25365857, 25366072, 25368123, 25368466, 25369515
Aureobasidium_subglaciale_EXF-2481	transcription, DNA-templated	22/684	166/6752	0.1911043608613171	0.7138435938975008	TEs	25361760, 25362228, 25363933, 25364224, 25365103, 25365846, 25366066, 25366866, 25367428, 25368543, 25368763, 25368885, 25369098, 25369176, 25370614, 25370776, 25370789, 25370990, 25371017, 25371786, 25371880, 25371998
Aureobasidium_subglaciale_EXF-2481	nucleic acid-templated transcription	22/684	166/6752	0.1911043608613171	0.7138435938975008	TEs	25361760, 25362228, 25363933, 25364224, 25365103, 25365846, 25366066, 25366866, 25367428, 25368543, 25368763, 25368885, 25369098, 25369176, 25370614, 25370776, 25370789, 25370990, 25371017, 25371786, 25371880, 25371998
Aureobasidium_subglaciale_EXF-2481	heterocycle biosynthetic process	41/684	335/6752	0.1931870140281846	0.7138435938975008	TEs	25361760, 25361850, 25362003, 25362228, 25363933, 25364065, 25364224, 25364318, 25365103, 25365846, 25365857, 25366066, 25366072, 25366641, 25366866, 25367428, 25367675, 25368123, 25368466, 25368533, 25368543, 25368763, 25368885, 25369098, 25369176, 25369515, 25369527, 25369931, 25370018, 25370339, 25370614, 25370776, 25370789, 25370915, 25370990, 25371017, 25371200, 25371786, 25371880, 25371998, 25372396
Aureobasidium_subglaciale_EXF-2481	nucleoside monophosphate biosynthetic process	5/684	28/6752	0.1973610540845351	0.7138435938975008	TEs	25365857, 25366072, 25368123, 25368466, 25369515
Aureobasidium_subglaciale_EXF-2481	monocarboxylic acid metabolic process	12/684	83/6752	0.1974461004397343	0.7138435938975008	TEs	25361721, 25361723, 25364506, 25366867, 25367596, 25367675, 25368548, 25368897, 25370574, 25370915, 25371591, 25372237
Aureobasidium_subglaciale_EXF-2481	water-soluble vitamin biosynthetic process	5/684	29/6752	0.2091105444252656	0.724830399543776	TEs	25361850, 25366641, 25367596, 25368897, 25369931
Aureobasidium_subglaciale_EXF-2481	ribonucleoside monophosphate metabolic process	5/684	29/6752	0.2091105444252656	0.724830399543776	TEs	25365857, 25366072, 25368123, 25368466, 25369515
Aureobasidium_subglaciale_EXF-2481	vitamin biosynthetic process	5/684	29/6752	0.2091105444252656	0.724830399543776	TEs	25361850, 25366641, 25367596, 25368897, 25369931
Aureobasidium_subglaciale_EXF-2481	organic substance metabolic process	216/684	1993/6752	0.2158370891786172	0.7289061234041221	TEs	25361721, 25361723, 25361738, 25361739, 25361760, 25361850, 25361900, 25361905, 25361919, 25361969, 25362003, 25362184, 25362200, 25362226, 25362228, 25362516, 25362519, 25362726, 25363135, 25363139, 25363771, 25363933, 25364061, 25364065, 25364223, 25364224, 25364229, 25364318, 25364322, 25364439, 25364499, 25364506, 25364593, 25364595, 25364628, 25364629, 25364766, 25364770, 25364790, 25364988, 25364990, 25365006, 25365008, 25365103, 25365152, 25365371, 25365376, 25365397, 25365398, 25365846, 25365857, 25365863, 25366066, 25366067, 25366070, 25366071, 25366072, 25366231, 25366236, 25366239, 25366240, 25366354, 25366359, 25366608, 25366609, 25366636, 25366639, 25366641, 25366645, 25366649, 25366652, 25366755, 25366795, 25366798, 25366808, 25366839, 25366866, 25366867, 25366870, 25366925, 25366986, 25367110, 25367128, 25367304, 25367350, 25367359, 25367360, 25367428, 25367479, 25367594, 25367596, 25367675, 25367676, 25367683, 25367798, 25367799, 25367808, 25367812, 25367813, 25367815, 25367879, 25367902, 25368103, 25368123, 25368137, 25368152, 25368248, 25368255, 25368362, 25368466, 25368533, 25368543, 25368548, 25368618, 25368673, 25368763, 25368767, 25368885, 25368897, 25368901, 25368927, 25369021, 25369046, 25369098, 25369176, 25369450, 25369460, 25369515, 25369524, 25369527, 25369614, 25369732, 25369913, 25369925, 25369931, 25369945, 25369999, 25370002, 25370006, 25370016, 25370018, 25370146, 25370218, 25370221, 25370286, 25370289, 25370302, 25370339, 25370553, 25370556, 25370574, 25370607, 25370614, 25370707, 25370766, 25370768, 25370774, 25370776, 25370789, 25370801, 25370886, 25370887, 25370894, 25370910, 25370913, 25370915, 25370922, 25370931, 25370990, 25370996, 25370998, 25371000, 25371002, 25371014, 25371017, 25371042, 25371048, 25371052, 25371057, 25371058, 25371072, 25371076, 25371078, 25371088, 25371200, 25371248, 25371257, 25371341, 25371354, 25371356, 25371360, 25371574, 25371575, 25371576, 25371591, 25371653, 25371659, 25371786, 25371880, 25371998, 25372041, 25372195, 25372227, 25372237, 25372295, 25372331, 25372333, 25372361, 25372394, 25372396, 25372411, 25372433, 25372442, 25372443, 25372444, 25372467
Aureobasidium_subglaciale_EXF-2481	RNA metabolic process	58/684	495/6752	0.216403556731995	0.7289061234041221	TEs	25361760, 25361900, 25361919, 25361969, 25362003, 25362184, 25362228, 25363933, 25364224, 25364499, 25364770, 25365103, 25365376, 25365846, 25365863, 25366066, 25366236, 25366239, 25366240, 25366359, 25366649, 25366795, 25366866, 25367360, 25367428, 25367479, 25367798, 25368137, 25368152, 25368248, 25368255, 25368543, 25368763, 25368885, 25369098, 25369176, 25369524, 25369732, 25369913, 25370016, 25370018, 25370146, 25370221, 25370614, 25370776, 25370789, 25370990, 25371017, 25371058, 25371576, 25371786, 25371880, 25371998, 25372041, 25372295, 25372433, 25372443, 25372467
Aureobasidium_subglaciale_EXF-2481	nucleoside monophosphate metabolic process	5/684	30/6752	0.2220971350067897	0.7325309014259028	TEs	25365857, 25366072, 25368123, 25368466, 25369515
Aureobasidium_subglaciale_EXF-2481	vitamin metabolic process	5/684	31/6752	0.2362019603165788	0.7526435345680816	TEs	25361850, 25366641, 25367596, 25368897, 25369931
Aureobasidium_subglaciale_EXF-2481	water-soluble vitamin metabolic process	5/684	31/6752	0.2362019603165788	0.7526435345680816	TEs	25361850, 25366641, 25367596, 25368897, 25369931
Aureobasidium_subglaciale_EXF-2481	small molecule metabolic process	57/684	488/6752	0.242489576977224	0.7583802540813024	TEs	25361721, 25361723, 25361850, 25361919, 25364318, 25364506, 25364595, 25364990, 25365006, 25365397, 25365857, 25366072, 25366609, 25366636, 25366639, 25366641, 25366798, 25366867, 25366986, 25367596, 25367675, 25367808, 25367813, 25367902, 25368123, 25368152, 25368255, 25368362, 25368446, 25368466, 25368548, 25368897, 25369021, 25369515, 25369527, 25369931, 25369945, 25370146, 25370556, 25370574, 25370607, 25370913, 25370915, 25370922, 25371057, 25371058, 25371072, 25371257, 25371360, 25371591, 25371653, 25372227, 25372237, 25372331, 25372361, 25372396, 25372442
Aureobasidium_subglaciale_EXF-2481	polysaccharide catabolic process	14/684	103/6752	0.247296266387229	0.7583802540813024	TEs	25361738, 25362726, 25363771, 25364229, 25368103, 25368618, 25370006, 25370607, 25370886, 25371002, 25371042, 25371078, 25371356, 25371659
Aureobasidium_subglaciale_EXF-2481	primary metabolic process	196/684	1811/6752	0.2552998260679693	0.7583802540813024	TEs	25361721, 25361723, 25361738, 25361739, 25361760, 25361900, 25361905, 25361919, 25361969, 25362003, 25362184, 25362200, 25362226, 25362228, 25362516, 25362726, 25363135, 25363139, 25363771, 25363933, 25364061, 25364224, 25364229, 25364318, 25364322, 25364439, 25364499, 25364506, 25364593, 25364595, 25364628, 25364629, 25364766, 25364770, 25364790, 25364988, 25365006, 25365008, 25365103, 25365152, 25365371, 25365376, 25365397, 25365398, 25365846, 25365857, 25365863, 25366066, 25366067, 25366070, 25366071, 25366072, 25366236, 25366239, 25366240, 25366354, 25366359, 25366608, 25366609, 25366636, 25366639, 25366645, 25366649, 25366652, 25366755, 25366795, 25366798, 25366808, 25366839, 25366866, 25366867, 25366870, 25366925, 25366986, 25367110, 25367128, 25367304, 25367350, 25367359, 25367360, 25367428, 25367479, 25367594, 25367675, 25367676, 25367683, 25367798, 25367799, 25367808, 25367812, 25367813, 25367815, 25367879, 25367902, 25368103, 25368123, 25368137, 25368152, 25368248, 25368255, 25368362, 25368466, 25368533, 25368543, 25368548, 25368618, 25368673, 25368763, 25368767, 25368885, 25368901, 25368927, 25369021, 25369046, 25369098, 25369176, 25369450, 25369460, 25369515, 25369524, 25369527, 25369614, 25369732, 25369913, 25369925, 25369945, 25369999, 25370002, 25370006, 25370016, 25370018, 25370146, 25370221, 25370286, 25370302, 25370553, 25370574, 25370607, 25370614, 25370766, 25370768, 25370774, 25370776, 25370789, 25370886, 25370887, 25370894, 25370910, 25370913, 25370915, 25370931, 25370990, 25370996, 25370998, 25371000, 25371002, 25371014, 25371017, 25371042, 25371048, 25371052, 25371057, 25371058, 25371072, 25371076, 25371078, 25371200, 25371248, 25371257, 25371341, 25371354, 25371356, 25371574, 25371575, 25371576, 25371591, 25371653, 25371659, 25371786, 25371880, 25371998, 25372041, 25372195, 25372237, 25372238, 25372295, 25372333, 25372361, 25372394, 25372396, 25372411, 25372433, 25372442, 25372443, 25372444, 25372467
Aureobasidium_subglaciale_EXF-2481	carbohydrate catabolic process	19/684	146/6752	0.2651664757952832	0.7583802540813024	TEs	25361738, 25362726, 25363771, 25364229, 25364628, 25365006, 25368103, 25368548, 25368618, 25370006, 25370574, 25370607, 25370886, 25370913, 25371002, 25371042, 25371078, 25371356, 25371659
Aureobasidium_subglaciale_EXF-2481	glutamine family amino acid metabolic process	6/684	38/6752	0.2723164868221944	0.7583802540813024	TEs	25365397, 25368362, 25368466, 25369945, 25371072, 25372396
Aureobasidium_subglaciale_EXF-2481	fatty acid biosynthetic process	4/684	22/6752	0.2724194419290261	0.7583802540813024	TEs	25361721, 25364506, 25370915, 25371591
Aureobasidium_subglaciale_EXF-2481	amine metabolic process	4/684	22/6752	0.2724194419290261	0.7583802540813024	TEs	25367675, 25370218, 25371653, 25372361
Aureobasidium_subglaciale_EXF-2481	biosynthetic process	95/684	848/6752	0.2732571988793634	0.7583802540813024	TEs	25361721, 25361760, 25361850, 25361890, 25361925, 25362003, 25362228, 25362519, 25363133, 25363135, 25363933, 25364065, 25364224, 25364315, 25364318, 25364506, 25364595, 25364629, 25364697, 25365103, 25365846, 25365857, 25366066, 25366070, 25366071, 25366072, 25366354, 25366608, 25366639, 25366641, 25366866, 25366986, 25367303, 25367428, 25367433, 25367596, 25367675, 25367676, 25367683, 25367799, 25367808, 25367879, 25367894, 25368123, 25368362, 25368446, 25368466, 25368533, 25368543, 25368548, 25368763, 25368766, 25368885, 25368897, 25369021, 25369098, 25369176, 25369515, 25369527, 25369614, 25369931, 25369974, 25369987, 25369999, 25370018, 25370302, 25370339, 25370614, 25370776, 25370789, 25370801, 25370877, 25370887, 25370894, 25370915, 25370922, 25370990, 25371000, 25371017, 25371088, 25371200, 25371341, 25371360, 25371574, 25371591, 25371786, 25371880, 25371998, 25372227, 25372331, 25372333, 25372339, 25372394, 25372396, 25372444
Aureobasidium_subglaciale_EXF-2481	translation	16/684	121/6752	0.2845949461432195	0.7583802540813024	TEs	25363135, 25364629, 25366071, 25366354, 25366608, 25367676, 25367683, 25369614, 25369999, 25370302, 25370894, 25371341, 25371574, 25372333, 25372394, 25372444
Aureobasidium_subglaciale_EXF-2481	organic cyclic compound metabolic process	100/684	900/6752	0.2861038273673076	0.7583802540813024	TEs	25361760, 25361850, 25361900, 25361919, 25361969, 25362003, 25362184, 25362228, 25363933, 25364065, 25364223, 25364224, 25364318, 25364499, 25364770, 25365008, 25365103, 25365376, 25365846, 25365857, 25365863, 25366066, 25366072, 25366231, 25366236, 25366239, 25366240, 25366359, 25366609, 25366641, 25366649, 25366795, 25366866, 25367360, 25367428, 25367479, 25367675, 25367798, 25367799, 25367812, 25368123, 25368137, 25368152, 25368248, 25368255, 25368466, 25368533, 25368543, 25368673, 25368763, 25368885, 25368901, 25369021, 25369046, 25369098, 25369176, 25369515, 25369524, 25369527, 25369732, 25369913, 25369925, 25369931, 25370002, 25370016, 25370018, 25370146, 25370221, 25370339, 25370556, 25370574, 25370614, 25370776, 25370789, 25370887, 25370915, 25370922, 25370990, 25371017, 25371048, 25371057, 25371058, 25371200, 25371257, 25371360, 25371576, 25371653, 25371786, 25371880, 25371998, 25372041, 25372227, 25372295, 25372331, 25372361, 25372396, 25372433, 25372442, 25372443, 25372467
Aureobasidium_subglaciale_EXF-2481	macromolecule biosynthetic process	44/684	375/6752	0.290443501563052	0.7583802540813024	TEs	25361760, 25362003, 25362228, 25362519, 25363135, 25363933, 25364224, 25364629, 25365103, 25365846, 25366066, 25366071, 25366354, 25366608, 25366866, 25367428, 25367676, 25367683, 25367799, 25368533, 25368543, 25368763, 25368885, 25369098, 25369176, 25369614, 25369999, 25370018, 25370302, 25370614, 25370776, 25370789, 25370894, 25370990, 25371017, 25371200, 25371341, 25371574, 25371786, 25371880, 25371998, 25372333, 25372394, 25372444
Aureobasidium_subglaciale_EXF-2481	ncRNA metabolic process	21/684	165/6752	0.2941772143594247	0.7608391889501952	TEs	25361900, 25361919, 25361969, 25362184, 25364770, 25366236, 25366239, 25366359, 25366795, 25367360, 25368137, 25368152, 25368248, 25368255, 25369524, 25370146, 25370221, 25371058, 25371576, 25372295, 25372467
Aureobasidium_subglaciale_EXF-2481	peptide biosynthetic process	16/684	125/6752	0.2961832813425739	0.7608391889501952	TEs	25363135, 25364629, 25366071, 25366354, 25366608, 25367676, 25367683, 25369614, 25369999, 25370302, 25370894, 25371341, 25371574, 25372333, 25372394, 25372444
Aureobasidium_subglaciale_EXF-2481	aromatic compound biosynthetic process	39/684	329/6752	0.3020376960696552	0.7673390116364213	TEs	25361760, 25361850, 25362003, 25362228, 25363933, 25364065, 25364224, 25364318, 25365103, 25365846, 25365857, 25366066, 25366072, 25366866, 25367428, 25367675, 25368123, 25368466, 25368533, 25368543, 25368763, 25368885, 25369021, 25369098, 25369176, 25369515, 25369527, 25369931, 25370018, 25370339, 25370614, 25370776, 25370789, 25370990, 25371017, 25371200, 25371786, 25371880, 25371998
Aureobasidium_subglaciale_EXF-2481	nucleobase-containing compound biosynthetic process	34/684	286/6752	0.3161756327251303	0.7692818769804647	TEs	25361760, 25362003, 25362228, 25363933, 25364224, 25364318, 25365103, 25365846, 25365857, 25366066, 25366072, 25366866, 25367428, 25367675, 25368123, 25368466, 25368533, 25368543, 25368763, 25368885, 25369098, 25369176, 25369515, 25369527, 25370018, 25370614, 25370776, 25370789, 25370990, 25371017, 25371200, 25371786, 25371880, 25371998
Aureobasidium_subglaciale_EXF-2481	catabolic process	41/684	351/6752	0.317678076789352	0.7692818769804647	TEs	25361738, 25362726, 25363771, 25364229, 25364628, 25364988, 25365006, 25365152, 25365397, 25366240, 25366609, 25366649, 25366867, 25367675, 25367813, 25368103, 25368548, 25368618, 25369671, 25369907, 25369972, 25370006, 25370286, 25370531, 25370574, 25370607, 25370707, 25370766, 25370774, 25370886, 25370913, 25370996, 25371002, 25371042, 25371078, 25371356, 25371653, 25371659, 25372237, 25372361, 25372442
Aureobasidium_subglaciale_EXF-2481	metabolic process	244/684	2292/6752	0.3273121023358188	0.7692818769804647	TEs	25361721, 25361723, 25361738, 25361739, 25361760, 25361781, 25361850, 25361890, 25361900, 25361905, 25361919, 25361925, 25361969, 25362003, 25362184, 25362200, 25362226, 25362228, 25362516, 25362519, 25362722, 25362726, 25363133, 25363135, 25363139, 25363771, 25363933, 25364061, 25364065, 25364223, 25364224, 25364229, 25364315, 25364318, 25364322, 25364439, 25364499, 25364506, 25364593, 25364595, 25364628, 25364629, 25364697, 25364766, 25364770, 25364790, 25364988, 25364990, 25365006, 25365008, 25365103, 25365152, 25365371, 25365376, 25365397, 25365398, 25365846, 25365857, 25365863, 25366061, 25366066, 25366067, 25366070, 25366071, 25366072, 25366231, 25366236, 25366239, 25366240, 25366354, 25366359, 25366608, 25366609, 25366636, 25366639, 25366641, 25366645, 25366649, 25366652, 25366755, 25366795, 25366798, 25366808, 25366839, 25366866, 25366867, 25366870, 25366925, 25366986, 25367110, 25367128, 25367303, 25367304, 25367350, 25367359, 25367360, 25367428, 25367433, 25367479, 25367594, 25367596, 25367675, 25367676, 25367683, 25367798, 25367799, 25367808, 25367812, 25367813, 25367815, 25367879, 25367894, 25367902, 25368103, 25368123, 25368137, 25368152, 25368248, 25368255, 25368362, 25368446, 25368466, 25368533, 25368543, 25368548, 25368618, 25368673, 25368763, 25368766, 25368767, 25368885, 25368897, 25368901, 25368910, 25368927, 25369021, 25369025, 25369046, 25369098, 25369176, 25369450, 25369460, 25369509, 25369515, 25369524, 25369527, 25369614, 25369671, 25369732, 25369907, 25369913, 25369925, 25369931, 25369945, 25369972, 25369974, 25369987, 25369999, 25370002, 25370006, 25370016, 25370018, 25370146, 25370218, 25370221, 25370286, 25370289, 25370302, 25370339, 25370351, 25370531, 25370553, 25370556, 25370574, 25370607, 25370614, 25370707, 25370766, 25370768, 25370774, 25370776, 25370789, 25370801, 25370877, 25370886, 25370887, 25370894, 25370910, 25370913, 25370915, 25370922, 25370931, 25370990, 25370994, 25370996, 25370998, 25371000, 25371002, 25371014, 25371017, 25371042, 25371048, 25371052, 25371057, 25371058, 25371072, 25371076, 25371078, 25371088, 25371200, 25371248, 25371257, 25371341, 25371354, 25371356, 25371360, 25371574, 25371575, 25371576, 25371591, 25371653, 25371659, 25371786, 25371880, 25371998, 25372041, 25372179, 25372195, 25372227, 25372237, 25372238, 25372295, 25372331, 25372333, 25372339, 25372361, 25372394, 25372396, 25372411, 25372433, 25372442, 25372443, 25372444, 25372467
Aureobasidium_subglaciale_EXF-2481	heterocycle catabolic process	7/684	48/6752	0.3306111590559201	0.7692818769804647	TEs	25366240, 25366609, 25366649, 25367675, 25371653, 25372361, 25372442
Aureobasidium_subglaciale_EXF-2481	polysaccharide metabolic process	14/684	109/6752	0.3359902974334239	0.7708985162652917	TEs	25361738, 25362726, 25363771, 25364229, 25368103, 25368618, 25370006, 25370607, 25370886, 25371002, 25371042, 25371078, 25371356, 25371659
Aureobasidium_subglaciale_EXF-2481	RNA biosynthetic process	24/684	198/6752	0.3386688158286407	0.771754392433751	TEs	25361760, 25362003, 25362228, 25363933, 25364224, 25365103, 25365846, 25366066, 25366866, 25367428, 25368543, 25368763, 25368885, 25369098, 25369176, 25370018, 25370614, 25370776, 25370789, 25370990, 25371017, 25371786, 25371880, 25371998
Aureobasidium_subglaciale_EXF-2481	cellular nitrogen compound catabolic process	7/684	50/6752	0.3446259105248468	0.7725362749162346	TEs	25366240, 25366609, 25366649, 25367675, 25371653, 25372361, 25372442
Aureobasidium_subglaciale_EXF-2481	aromatic compound catabolic process	7/684	52/6752	0.3620512342122376	0.8013832097838676	TEs	25366240, 25366609, 25366649, 25367675, 25371653, 25372361, 25372442
Aureobasidium_subglaciale_EXF-2481	ncRNA processing	16/684	129/6752	0.3761631567077065	0.8182936517506535	TEs	25361900, 25361969, 25362184, 25364770, 25366236, 25366239, 25366359, 25366795, 25367360, 25368137, 25368248, 25369524, 25370221, 25371576, 25372295, 25372467
Aureobasidium_subglaciale_EXF-2481	tRNA aminoacylation for protein translation	5/684	34/6752	0.3851494664302435	0.8205367246053824	TEs	25361919, 25368152, 25368255, 25370146, 25371058
Aureobasidium_subglaciale_EXF-2481	tRNA metabolic process	12/684	95/6752	0.3918761430566784	0.8205367246053824	TEs	25361919, 25362184, 25364770, 25366236, 25366795, 25367360, 25368137, 25368152, 25368255, 25370146, 25371058, 25372295
Aureobasidium_subglaciale_EXF-2481	tRNA aminoacylation	5/684	36/6752	0.4059069365996159	0.8215824284950051	TEs	25361919, 25368152, 25368255, 25370146, 25371058
Aureobasidium_subglaciale_EXF-2481	chromatin organization	5/684	36/6752	0.4059069365996159	0.8215824284950051	TEs	25362192, 25366600, 25367854, 25368543, 25372145
Aureobasidium_subglaciale_EXF-2481	amino acid activation	5/684	36/6752	0.4059069365996159	0.8215824284950051	TEs	25361919, 25368152, 25368255, 25370146, 25371058
Aureobasidium_subglaciale_EXF-2481	cellular amino acid catabolic process	5/684	37/6752	0.4177725082130524	0.8216564437322331	TEs	25365397, 25367675, 25367813, 25371653, 25372361
Aureobasidium_subglaciale_EXF-2481	rRNA processing	9/684	69/6752	0.4196287025630647	0.8216564437322331	TEs	25361900, 25361969, 25366239, 25366359, 25368248, 25369524, 25370221, 25371576, 25372467
Aureobasidium_subglaciale_EXF-2481	rRNA metabolic process	9/684	69/6752	0.4196287025630647	0.8216564437322331	TEs	25361900, 25361969, 25366239, 25366359, 25368248, 25369524, 25370221, 25371576, 25372467
Aureobasidium_subglaciale_EXF-2481	carboxylic acid metabolic process	33/684	287/6752	0.4237824931786931	0.8216564437322331	TEs	25361721, 25361723, 25361850, 25361919, 25364506, 25365397, 25366639, 25366867, 25366986, 25367596, 25367675, 25367808, 25367813, 25367902, 25368152, 25368255, 25368362, 25368466, 25368548, 25368897, 25369021, 25369527, 25369945, 25370146, 25370574, 25370915, 25371058, 25371072, 25371591, 25371653, 25372237, 25372361, 25372396
Aureobasidium_subglaciale_EXF-2481	cellular biosynthetic process	83/684	758/6752	0.4431106764191496	0.8457340829116764	TEs	25361721, 25361760, 25361850, 25361925, 25362003, 25362228, 25362519, 25363133, 25363135, 25363933, 25364065, 25364224, 25364315, 25364318, 25364506, 25364595, 25364629, 25364697, 25365103, 25365846, 25365857, 25366066, 25366070, 25366071, 25366072, 25366354, 25366608, 25366639, 25366641, 25366866, 25366986, 25367303, 25367428, 25367433, 25367596, 25367675, 25367676, 25367683, 25367799, 25367879, 25367894, 25368123, 25368362, 25368466, 25368533, 25368543, 25368763, 25368766, 25368885, 25368897, 25369021, 25369098, 25369176, 25369515, 25369527, 25369614, 25369931, 25369987, 25369999, 25370018, 25370302, 25370339, 25370614, 25370776, 25370789, 25370894, 25370915, 25370990, 25371000, 25371017, 25371088, 25371200, 25371341, 25371574, 25371591, 25371786, 25371880, 25371998, 25372333, 25372339, 25372394, 25372396, 25372444
Aureobasidium_subglaciale_EXF-2481	organic substance catabolic process	37/684	326/6752	0.4514074964697079	0.8531386335997585	TEs	25361738, 25362726, 25363771, 25364229, 25364628, 25364988, 25365006, 25365152, 25365397, 25366240, 25366609, 25366649, 25366867, 25367675, 25367813, 25368103, 25368548, 25368618, 25370006, 25370286, 25370574, 25370607, 25370707, 25370766, 25370774, 25370886, 25370913, 25370996, 25371002, 25371042, 25371078, 25371356, 25371653, 25371659, 25372237, 25372361, 25372442
Aureobasidium_subglaciale_EXF-2481	macromolecule metabolic process	124/684	1156/6752	0.4538467772915043	0.8531386335997585	TEs	25361738, 25361760, 25361900, 25361905, 25361919, 25361969, 25362003, 25362184, 25362200, 25362228, 25362519, 25362726, 25363135, 25363771, 25363933, 25364061, 25364224, 25364229, 25364439, 25364499, 25364595, 25364629, 25364766, 25364770, 25364790, 25364988, 25365008, 25365103, 25365152, 25365371, 25365376, 25365846, 25365863, 25366066, 25366071, 25366236, 25366239, 25366240, 25366354, 25366359, 25366608, 25366649, 25366652, 25366795, 25366839, 25366866, 25366925, 25367360, 25367428, 25367479, 25367676, 25367683, 25367798, 25367799, 25367815, 25368103, 25368137, 25368152, 25368248, 25368255, 25368533, 25368543, 25368618, 25368673, 25368763, 25368767, 25368885, 25368901, 25368927, 25369046, 25369098, 25369176, 25369450, 25369460, 25369524, 25369614, 25369732, 25369913, 25369925, 25369999, 25370006, 25370016, 25370018, 25370146, 25370221, 25370286, 25370302, 25370607, 25370614, 25370774, 25370776, 25370789, 25370886, 25370894, 25370910, 25370931, 25370990, 25370996, 25371002, 25371017, 25371042, 25371048, 25371058, 25371076, 25371078, 25371200, 25371341, 25371354, 25371356, 25371574, 25371576, 25371659, 25371786, 25371880, 25371998, 25372041, 25372295, 25372333, 25372394, 25372411, 25372433, 25372443, 25372444, 25372467
Aureobasidium_subglaciale_EXF-2481	ribonucleotide biosynthetic process	6/684	46/6752	0.4621194548616726	0.8531386335997585	TEs	25364318, 25365857, 25366072, 25368123, 25368466, 25369515
Aureobasidium_subglaciale_EXF-2481	organonitrogen compound biosynthetic process	39/684	344/6752	0.462515782163259	0.8531386335997585	TEs	25361850, 25363135, 25364065, 25364318, 25364629, 25365857, 25366071, 25366072, 25366354, 25366608, 25366639, 25366641, 25366986, 25367596, 25367675, 25367676, 25367683, 25368123, 25368362, 25368466, 25368548, 25368897, 25369021, 25369515, 25369614, 25369931, 25369999, 25370302, 25370339, 25370801, 25370894, 25370915, 25371000, 25371341, 25371574, 25372333, 25372394, 25372396, 25372444
Aureobasidium_subglaciale_EXF-2481	cellular aromatic compound metabolic process	93/684	858/6752	0.467387830906927	0.8531386335997585	TEs	25361760, 25361850, 25361900, 25361919, 25361969, 25362003, 25362184, 25362228, 25363933, 25364065, 25364223, 25364224, 25364318, 25364499, 25364770, 25365008, 25365103, 25365376, 25365846, 25365857, 25365863, 25366066, 25366072, 25366231, 25366236, 25366239, 25366240, 25366359, 25366609, 25366649, 25366795, 25366866, 25367360, 25367428, 25367479, 25367675, 25367798, 25367799, 25367812, 25368123, 25368137, 25368152, 25368248, 25368255, 25368466, 25368533, 25368543, 25368673, 25368763, 25368885, 25368901, 25369021, 25369046, 25369098, 25369176, 25369515, 25369524, 25369527, 25369732, 25369913, 25369925, 25369931, 25370016, 25370018, 25370146, 25370221, 25370339, 25370556, 25370574, 25370614, 25370776, 25370789, 25370990, 25370994, 25371017, 25371048, 25371057, 25371058, 25371200, 25371257, 25371576, 25371653, 25371786, 25371880, 25371998, 25372041, 25372295, 25372361, 25372396, 25372433, 25372442, 25372443, 25372467
Aureobasidium_subglaciale_EXF-2481	oxoacid metabolic process	33/684	292/6752	0.4875832944243781	0.8838734179021026	TEs	25361721, 25361723, 25361850, 25361919, 25364506, 25365397, 25366639, 25366867, 25366986, 25367596, 25367675, 25367808, 25367813, 25367902, 25368152, 25368255, 25368362, 25368466, 25368548, 25368897, 25369021, 25369527, 25369945, 25370146, 25370574, 25370915, 25371058, 25371072, 25371591, 25371653, 25372237, 25372361, 25372396
Aureobasidium_subglaciale_EXF-2481	organic cyclic compound catabolic process	7/684	55/6752	0.4987532598571381	0.885975219335496	TEs	25366240, 25366609, 25366649, 25367675, 25371653, 25372361, 25372442
