## Supplemental Data 1 for "Universal signatures of transposable element compartmentalization across eukaryotic genomes": Data_S1.tsv (part 70 of 492)

species	term	study_ratio	pop_ratio	p	q	repeat	enriched_genes
Aureobasidium_subglaciale_EXF-2481	heterocycle metabolic process	91/684	842/6752	0.5017764367156516	0.885975219335496	TEs	25361760, 25361850, 25361900, 25361919, 25361969, 25362003, 25362184, 25362228, 25363933, 25364065, 25364224, 25364318, 25364499, 25364770, 25365008, 25365103, 25365376, 25365846, 25365857, 25365863, 25366066, 25366072, 25366236, 25366239, 25366240, 25366359, 25366609, 25366641, 25366649, 25366795, 25366866, 25367360, 25367428, 25367479, 25367675, 25367798, 25367799, 25367812, 25368123, 25368137, 25368152, 25368248, 25368255, 25368466, 25368533, 25368543, 25368673, 25368763, 25368885, 25368901, 25369046, 25369098, 25369176, 25369515, 25369524, 25369527, 25369732, 25369913, 25369925, 25369931, 25370016, 25370018, 25370146, 25370221, 25370339, 25370556, 25370574, 25370614, 25370776, 25370789, 25370915, 25370990, 25371017, 25371048, 25371057, 25371058, 25371200, 25371257, 25371576, 25371653, 25371786, 25371880, 25371998, 25372041, 25372295, 25372361, 25372396, 25372433, 25372442, 25372443, 25372467
Aureobasidium_subglaciale_EXF-2481	RNA processing	27/684	237/6752	0.5103336391492328	0.885975219335496	TEs	25361900, 25361969, 25362184, 25364499, 25364770, 25365376, 25365863, 25366236, 25366239, 25366359, 25366795, 25367360, 25367479, 25367798, 25368137, 25368248, 25369524, 25369732, 25369913, 25370016, 25370221, 25371576, 25372041, 25372295, 25372433, 25372443, 25372467
Aureobasidium_subglaciale_EXF-2481	organic substance biosynthetic process	80/684	738/6752	0.5178636052690744	0.885975219335496	TEs	25361721, 25361760, 25361850, 25362003, 25362228, 25362519, 25363135, 25363933, 25364065, 25364224, 25364318, 25364506, 25364595, 25364629, 25365103, 25365846, 25365857, 25366066, 25366070, 25366071, 25366072, 25366354, 25366608, 25366639, 25366641, 25366866, 25366986, 25367428, 25367596, 25367675, 25367676, 25367683, 25367799, 25367879, 25368123, 25368362, 25368466, 25368533, 25368543, 25368548, 25368763, 25368885, 25368897, 25369021, 25369098, 25369176, 25369515, 25369527, 25369614, 25369931, 25369999, 25370018, 25370302, 25370339, 25370614, 25370776, 25370789, 25370801, 25370887, 25370894, 25370915, 25370922, 25370990, 25371000, 25371017, 25371088, 25371200, 25371341, 25371360, 25371574, 25371591, 25371786, 25371880, 25371998, 25372227, 25372331, 25372333, 25372394, 25372396, 25372444
Aureobasidium_subglaciale_EXF-2481	organic hydroxy compound metabolic process	8/684	63/6752	0.5256027062540887	0.885975219335496	TEs	25364223, 25364595, 25364990, 25365006, 25366231, 25369931, 25370002, 25370887
Aureobasidium_subglaciale_EXF-2481	cellular carbohydrate metabolic process	8/684	64/6752	0.5294879232848522	0.885975219335496	TEs	25365006, 25368103, 25368548, 25368618, 25370006, 25371042, 25371078, 25371356
Aureobasidium_subglaciale_EXF-2481	monosaccharide metabolic process	4/684	29/6752	0.5299411828969701	0.885975219335496	TEs	25366636, 25366798, 25370607, 25370913
Aureobasidium_subglaciale_EXF-2481	aromatic amino acid family metabolic process	4/684	29/6752	0.5299411828969701	0.885975219335496	TEs	25367675, 25369021, 25371653, 25372361
Aureobasidium_subglaciale_EXF-2481	alpha-amino acid catabolic process	4/684	29/6752	0.5299411828969701	0.885975219335496	TEs	25365397, 25367675, 25371653, 25372361
Aureobasidium_subglaciale_EXF-2481	small molecule biosynthetic process	21/684	182/6752	0.5325276584303779	0.885975219335496	TEs	25361721, 25361850, 25364506, 25364595, 25366639, 25366641, 25366986, 25367596, 25367675, 25368362, 25368446, 25368897, 25369021, 25369527, 25369931, 25370915, 25370922, 25371360, 25371591, 25372227, 25372331
Aureobasidium_subglaciale_EXF-2481	nucleobase-containing compound catabolic process	4/684	31/6752	0.5490225689371633	0.8936471251964215	TEs	25366240, 25366609, 25366649, 25372442
Aureobasidium_subglaciale_EXF-2481	organic acid metabolic process	33/684	295/6752	0.5532744417354798	0.8966861641919844	TEs	25361721, 25361723, 25361850, 25361919, 25364506, 25365397, 25366639, 25366867, 25366986, 25367596, 25367675, 25367808, 25367813, 25367902, 25368152, 25368255, 25368362, 25368466, 25368548, 25368897, 25369021, 25369527, 25369945, 25370146, 25370574, 25370915, 25371058, 25371072, 25371591, 25371653, 25372237, 25372361, 25372396
Aureobasidium_subglaciale_EXF-2481	negative regulation of metabolic process	4/684	33/6752	0.5716247890358956	0.9045026867810846	TEs	25366240, 25366649, 25367571, 25370490
Aureobasidium_subglaciale_EXF-2481	tRNA modification	4/684	33/6752	0.5716247890358956	0.9045026867810846	TEs	25362184, 25366236, 25367360, 25372295
Aureobasidium_subglaciale_EXF-2481	establishment of protein localization to organelle	5/684	38/6752	0.5845589172547967	0.9045026867810846	TEs	25362181, 25364498, 25365152, 25365260, 25372304
Aureobasidium_subglaciale_EXF-2481	nitrogen compound metabolic process	151/684	1437/6752	0.5880435335173921	0.9061654450923747	TEs	25361760, 25361850, 25361900, 25361905, 25361919, 25361969, 25362003, 25362184, 25362200, 25362228, 25363135, 25363933, 25364061, 25364065, 25364224, 25364318, 25364439, 25364499, 25364595, 25364629, 25364766, 25364770, 25364790, 25364988, 25365008, 25365103, 25365152, 25365371, 25365376, 25365397, 25365846, 25365857, 25365863, 25366066, 25366071, 25366072, 25366236, 25366239, 25366240, 25366354, 25366359, 25366608, 25366609, 25366639, 25366641, 25366649, 25366652, 25366795, 25366839, 25366866, 25366925, 25366986, 25367360, 25367428, 25367479, 25367596, 25367675, 25367676, 25367683, 25367798, 25367799, 25367808, 25367812, 25367813, 25367815, 25367902, 25368123, 25368137, 25368152, 25368248, 25368255, 25368362, 25368466, 25368533, 25368543, 25368548, 25368673, 25368763, 25368767, 25368885, 25368897, 25368901, 25368927, 25369021, 25369046, 25369098, 25369176, 25369450, 25369460, 25369515, 25369524, 25369527, 25369614, 25369732, 25369913, 25369925, 25369931, 25369945, 25369999, 25370016, 25370018, 25370146, 25370218, 25370221, 25370286, 25370302, 25370339, 25370556, 25370574, 25370614, 25370707, 25370774, 25370776, 25370789, 25370801, 25370894, 25370910, 25370915, 25370931, 25370990, 25370996, 25371000, 25371017, 25371048, 25371057, 25371058, 25371072, 25371076, 25371200, 25371257, 25371341, 25371354, 25371574, 25371576, 25371653, 25371786, 25371880, 25371998, 25372041, 25372179, 25372295, 25372333, 25372361, 25372394, 25372396, 25372411, 25372433, 25372442, 25372443, 25372444, 25372467
Aureobasidium_subglaciale_EXF-2481	protein localization to organelle	5/684	41/6752	0.6028187748288418	0.9114397707220752	TEs	25362181, 25364498, 25365152, 25365260, 25372304
Aureobasidium_subglaciale_EXF-2481	protein metabolic process	42/684	388/6752	0.603992388355294	0.9114397707220752	TEs	25361905, 25362200, 25363135, 25364061, 25364439, 25364595, 25364629, 25364766, 25364790, 25364988, 25365152, 25365371, 25366071, 25366354, 25366608, 25366652, 25366839, 25366925, 25367676, 25367683, 25368767, 25368927, 25369450, 25369460, 25369614, 25369999, 25370286, 25370302, 25370774, 25370894, 25370910, 25370931, 25370996, 25371076, 25371341, 25371354, 25371574, 25372295, 25372333, 25372394, 25372411, 25372444
Aureobasidium_subglaciale_EXF-2481	nucleoside phosphate metabolic process	12/684	106/6752	0.6274219633190488	0.9130987927473343	TEs	25364318, 25365857, 25366072, 25366609, 25367675, 25368123, 25368466, 25369515, 25370574, 25371057, 25371257, 25372442
Aureobasidium_subglaciale_EXF-2481	nucleotide metabolic process	12/684	106/6752	0.6274219633190488	0.9130987927473343	TEs	25364318, 25365857, 25366072, 25366609, 25367675, 25368123, 25368466, 25369515, 25370574, 25371057, 25371257, 25372442
Aureobasidium_subglaciale_EXF-2481	ribose phosphate biosynthetic process	6/684	48/6752	0.6274706262761631	0.9130987927473343	TEs	25364318, 25365857, 25366072, 25368123, 25368466, 25369515
Aureobasidium_subglaciale_EXF-2481	cellular macromolecule localization	6/684	49/6752	0.6313433707207292	0.9130987927473343	TEs	25362181, 25364498, 25365152, 25365260, 25366740, 25372304
Aureobasidium_subglaciale_EXF-2481	cellular protein localization	6/684	49/6752	0.6313433707207292	0.9130987927473343	TEs	25362181, 25364498, 25365152, 25365260, 25366740, 25372304
Aureobasidium_subglaciale_EXF-2481	cellular protein metabolic process	24/684	216/6752	0.6459606315815545	0.9130987927473343	TEs	25363135, 25364061, 25364595, 25364629, 25366071, 25366354, 25366608, 25366652, 25366839, 25367676, 25367683, 25369450, 25369460, 25369614, 25369999, 25370302, 25370894, 25371341, 25371574, 25372295, 25372333, 25372394, 25372411, 25372444
Aureobasidium_subglaciale_EXF-2481	nucleobase-containing compound metabolic process	82/684	777/6752	0.6585614332433338	0.9130987927473343	TEs	25361760, 25361900, 25361919, 25361969, 25362003, 25362184, 25362228, 25363933, 25364224, 25364318, 25364499, 25364770, 25365008, 25365103, 25365376, 25365846, 25365857, 25365863, 25366066, 25366072, 25366236, 25366239, 25366240, 25366359, 25366609, 25366649, 25366795, 25366866, 25367360, 25367428, 25367479, 25367675, 25367798, 25367799, 25367812, 25368123, 25368137, 25368152, 25368248, 25368255, 25368466, 25368533, 25368543, 25368673, 25368763, 25368885, 25368901, 25369046, 25369098, 25369176, 25369515, 25369524, 25369527, 25369732, 25369913, 25369925, 25370016, 25370018, 25370146, 25370221, 25370574, 25370614, 25370776, 25370789, 25370990, 25371017, 25371048, 25371057, 25371058, 25371200, 25371257, 25371576, 25371786, 25371880, 25371998, 25372041, 25372295, 25372396, 25372433, 25372442, 25372443, 25372467
Aureobasidium_subglaciale_EXF-2481	organonitrogen compound metabolic process	84/684	794/6752	0.6611565101357653	0.9130987927473343	TEs	25361850, 25361905, 25361919, 25362200, 25363135, 25364061, 25364065, 25364318, 25364439, 25364595, 25364629, 25364766, 25364790, 25364988, 25365152, 25365371, 25365397, 25365857, 25366071, 25366072, 25366354, 25366608, 25366639, 25366641, 25366652, 25366839, 25366925, 25366986, 25367596, 25367675, 25367676, 25367683, 25367808, 25367813, 25367902, 25368123, 25368152, 25368255, 25368362, 25368466, 25368548, 25368767, 25368897, 25368927, 25369021, 25369450, 25369460, 25369515, 25369614, 25369931, 25369945, 25369999, 25370146, 25370218, 25370286, 25370302, 25370339, 25370556, 25370574, 25370707, 25370774, 25370801, 25370894, 25370910, 25370915, 25370931, 25370996, 25371000, 25371057, 25371058, 25371072, 25371076, 25371257, 25371341, 25371354, 25371574, 25371653, 25372295, 25372333, 25372361, 25372394, 25372396, 25372411, 25372444
Aureobasidium_subglaciale_EXF-2481	tRNA processing	7/684	59/6752	0.6623069084915825	0.9130987927473343	TEs	25362184, 25364770, 25366236, 25366795, 25367360, 25368137, 25372295
Aureobasidium_subglaciale_EXF-2481	phosphorus metabolic process	28/684	259/6752	0.6749758110324624	0.918938392761536	TEs	25361850, 25362722, 25363139, 25364318, 25364990, 25365006, 25365857, 25366067, 25366070, 25366072, 25366609, 25366636, 25366639, 25367675, 25367879, 25368123, 25368466, 25368548, 25368910, 25369515, 25369527, 25369907, 25370221, 25370351, 25370574, 25371057, 25371257, 25372442
Aureobasidium_subglaciale_EXF-2481	nucleic acid metabolic process	67/684	634/6752	0.6786200685357404	0.918938392761536	TEs	25361760, 25361900, 25361919, 25361969, 25362003, 25362184, 25362228, 25363933, 25364224, 25364499, 25364770, 25365008, 25365103, 25365376, 25365846, 25365863, 25366066, 25366236, 25366239, 25366240, 25366359, 25366649, 25366795, 25366866, 25367360, 25367428, 25367479, 25367798, 25367799, 25368137, 25368152, 25368248, 25368255, 25368533, 25368543, 25368673, 25368763, 25368885, 25368901, 25369046, 25369098, 25369176, 25369524, 25369732, 25369913, 25369925, 25370016, 25370018, 25370146, 25370221, 25370614, 25370776, 25370789, 25370990, 25371017, 25371048, 25371058, 25371200, 25371576, 25371786, 25371880, 25371998, 25372041, 25372295, 25372433, 25372443, 25372467
Aureobasidium_subglaciale_EXF-2481	cellular metabolic process	178/684	1717/6752	0.7110903531598218	0.9452408600036034	TEs	25361721, 25361723, 25361760, 25361850, 25361900, 25361919, 25361925, 25361969, 25362003, 25362184, 25362228, 25362519, 25362722, 25363133, 25363135, 25363139, 25363933, 25364061, 25364065, 25364223, 25364224, 25364315, 25364318, 25364499, 25364506, 25364595, 25364629, 25364697, 25364770, 25364988, 25364990, 25365006, 25365008, 25365103, 25365152, 25365376, 25365397, 25365846, 25365857, 25365863, 25366061, 25366066, 25366067, 25366070, 25366071, 25366072, 25366231, 25366236, 25366239, 25366240, 25366354, 25366359, 25366608, 25366609, 25366636, 25366639, 25366641, 25366649, 25366652, 25366755, 25366795, 25366839, 25366866, 25366867, 25366986, 25367303, 25367360, 25367428, 25367433, 25367479, 25367596, 25367675, 25367676, 25367683, 25367798, 25367799, 25367808, 25367812, 25367813, 25367879, 25367894, 25367902, 25368103, 25368123, 25368137, 25368152, 25368248, 25368255, 25368362, 25368466, 25368533, 25368543, 25368548, 25368618, 25368673, 25368763, 25368766, 25368885, 25368897, 25368901, 25368910, 25369021, 25369025, 25369046, 25369098, 25369176, 25369450, 25369460, 25369515, 25369524, 25369527, 25369614, 25369671, 25369732, 25369907, 25369913, 25369925, 25369931, 25369945, 25369972, 25369987, 25369999, 25370006, 25370016, 25370018, 25370146, 25370221, 25370286, 25370302, 25370339, 25370351, 25370531, 25370556, 25370574, 25370614, 25370707, 25370774, 25370776, 25370789, 25370894, 25370915, 25370990, 25370994, 25370996, 25371000, 25371017, 25371042, 25371048, 25371057, 25371058, 25371072, 25371078, 25371088, 25371200, 25371257, 25371341, 25371356, 25371574, 25371576, 25371591, 25371653, 25371786, 25371880, 25371998, 25372041, 25372237, 25372295, 25372333, 25372339, 25372361, 25372394, 25372396, 25372411, 25372433, 25372442, 25372443, 25372444, 25372467
Aureobasidium_subglaciale_EXF-2481	macromolecule catabolic process	20/684	185/6752	0.7114445834601589	0.9452408600036034	TEs	25361738, 25362726, 25363771, 25364229, 25364988, 25365152, 25366240, 25366649, 25368103, 25368618, 25370006, 25370607, 25370774, 25370886, 25370996, 25371002, 25371042, 25371078, 25371356, 25371659
Aureobasidium_subglaciale_EXF-2481	phosphate-containing compound metabolic process	27/684	252/6752	0.749330962676364	0.9469293117294685	TEs	25361850, 25362722, 25363139, 25364318, 25364990, 25365006, 25365857, 25366067, 25366070, 25366072, 25366609, 25366636, 25366639, 25367675, 25367879, 25368123, 25368466, 25368548, 25368910, 25369515, 25369907, 25370221, 25370351, 25370574, 25371057, 25371257, 25372442
Aureobasidium_subglaciale_EXF-2481	organic acid biosynthetic process	13/684	122/6752	0.76360992792606	0.9469293117294685	TEs	25361721, 25361850, 25364506, 25366639, 25366986, 25367596, 25367675, 25368362, 25368897, 25369021, 25369527, 25370915, 25371591
Aureobasidium_subglaciale_EXF-2481	carboxylic acid biosynthetic process	13/684	122/6752	0.76360992792606	0.9469293117294685	TEs	25361721, 25361850, 25364506, 25366639, 25366986, 25367596, 25367675, 25368362, 25368897, 25369021, 25369527, 25370915, 25371591
Aureobasidium_subglaciale_EXF-2481	nucleobase-containing small molecule metabolic process	14/684	130/6752	0.7691447458848946	0.9469293117294685	TEs	25364318, 25365857, 25366072, 25366609, 25367675, 25368123, 25368466, 25369515, 25369527, 25370574, 25371057, 25371257, 25372396, 25372442
Aureobasidium_subglaciale_EXF-2481	protein glycosylation	4/684	34/6752	0.7726106890518771	0.9469293117294685	TEs	25364595, 25366652, 25366839, 25372411
Aureobasidium_subglaciale_EXF-2481	macromolecule glycosylation	4/684	34/6752	0.7726106890518771	0.9469293117294685	TEs	25364595, 25366652, 25366839, 25372411
Aureobasidium_subglaciale_EXF-2481	DNA replication	4/684	38/6752	0.7909760902808309	0.9496285036293866	TEs	25362519, 25367799, 25368533, 25371200
Aureobasidium_subglaciale_EXF-2481	cellular amino acid metabolic process	20/684	190/6752	0.8076626351684806	0.9560637888485227	TEs	25361919, 25365397, 25366639, 25366986, 25367675, 25367808, 25367813, 25367902, 25368152, 25368255, 25368362, 25368466, 25369021, 25369945, 25370146, 25371058, 25371072, 25371653, 25372361, 25372396
Aureobasidium_subglaciale_EXF-2481	cell cycle process	5/684	47/6752	0.809338107814961	0.9560637888485227	TEs	25362008, 25364774, 25364993, 25368901, 25369925
Aureobasidium_subglaciale_EXF-2481	nucleotide biosynthetic process	7/684	64/6752	0.8340169552763987	0.9630771726979978	TEs	25364318, 25365857, 25366072, 25367675, 25368123, 25368466, 25369515
Aureobasidium_subglaciale_EXF-2481	nucleoside phosphate biosynthetic process	7/684	66/6752	0.8375697751921416	0.9630771726979978	TEs	25364318, 25365857, 25366072, 25367675, 25368123, 25368466, 25369515
Aureobasidium_subglaciale_EXF-2481	ribonucleotide metabolic process	8/684	74/6752	0.8455528118699374	0.9658302355618393	TEs	25364318, 25365857, 25366072, 25368123, 25368466, 25369515, 25370574, 25371257
Aureobasidium_subglaciale_EXF-2481	ribose phosphate metabolic process	8/684	76/6752	0.8484890768441208	0.9658302355618393	TEs	25364318, 25365857, 25366072, 25368123, 25368466, 25369515, 25370574, 25371257
Aureobasidium_subglaciale_EXF-2481	phosphorylation	10/684	93/6752	0.8619473340399737	0.97033592095518	TEs	25362722, 25365006, 25366639, 25368123, 25368548, 25368910, 25369907, 25370221, 25370351, 25370574
Aureobasidium_subglaciale_EXF-2481	transmembrane transport	10/684	93/6752	0.8619473340399737	0.97033592095518	TEs	25362514, 25362723, 25362932, 25364270, 25364318, 25365395, 25368304, 25370220, 25370355, 25370764
Aureobasidium_subglaciale_EXF-2481	alpha-amino acid metabolic process	12/684	113/6752	0.8745933083049204	0.9787115592936015	TEs	25365397, 25366639, 25366986, 25367675, 25368362, 25368466, 25369021, 25369945, 25371072, 25371653, 25372361, 25372396
Aureobasidium_subglaciale_EXF-2481	cellular macromolecule metabolic process	69/684	672/6752	0.8928440412636871	0.9886092028391279	TEs	25361760, 25362184, 25362228, 25362519, 25363135, 25363933, 25364061, 25364224, 25364595, 25364629, 25364988, 25365008, 25365103, 25365152, 25365846, 25366066, 25366071, 25366240, 25366354, 25366608, 25366649, 25366652, 25366839, 25366866, 25367428, 25367676, 25367683, 25367799, 25368103, 25368533, 25368543, 25368618, 25368673, 25368763, 25368885, 25368901, 25369046, 25369098, 25369176, 25369450, 25369460, 25369614, 25369925, 25369999, 25370006, 25370302, 25370614, 25370774, 25370776, 25370789, 25370894, 25370990, 25370996, 25371017, 25371042, 25371048, 25371078, 25371200, 25371341, 25371356, 25371574, 25371786, 25371880, 25371998, 25372295, 25372333, 25372394, 25372411, 25372444
Aureobasidium_subglaciale_EXF-2481	proteolysis	19/684	183/6752	0.9010041847985152	0.9886092028391279	TEs	25361905, 25362200, 25364061, 25364439, 25364766, 25364790, 25364988, 25365152, 25365371, 25366925, 25368767, 25368927, 25370286, 25370774, 25370910, 25370931, 25370996, 25371076, 25371354
Aureobasidium_subglaciale_EXF-2481	organophosphate metabolic process	19/684	185/6752	0.9018429696112258	0.9886092028391279	TEs	25361850, 25363139, 25364318, 25364990, 25365857, 25366067, 25366070, 25366072, 25366609, 25366636, 25367675, 25367879, 25368123, 25368466, 25369515, 25370574, 25371057, 25371257, 25372442
Aureobasidium_subglaciale_EXF-2481	negative regulation of biological process	5/684	49/6752	1.0	1.0	TEs	25366240, 25366649, 25367571, 25370490, 25371608
Aureobasidium_subglaciale_EXF-2481	small ribosomal subunit	4/684	14/6752	0.0457964683994274	0.4919849176624201	TEs	25366071, 25367683, 25370894, 25372444
Aureobasidium_subglaciale_EXF-2481	endoplasmic reticulum	5/684	23/6752	0.0761066933678363	0.6200101400516992	TEs	25363127, 25364312, 25364595, 25365483, 25369520
Aureobasidium_subglaciale_EXF-2481	extracellular region	10/684	58/6752	0.0791655288413323	0.6201299759237697	TEs	25361738, 25364563, 25365371, 25368103, 25368618, 25368767, 25370058, 25370286, 25370931, 25371078
Aureobasidium_subglaciale_EXF-2481	ribosomal subunit	6/684	34/6752	0.1497964103470609	0.6912591201465439	TEs	25363135, 25366071, 25367683, 25369614, 25370894, 25372444
Aureobasidium_subglaciale_EXF-2481	peptidase complex	4/684	24/6752	0.2974557467438263	0.7608391889501952	TEs	25361789, 25362003, 25364061, 25369460
Aureobasidium_subglaciale_EXF-2481	nucleus	69/684	616/6752	0.362327515061855	0.8013832097838676	TEs	25362228, 25362519, 25363760, 25364072, 25364088, 25364095, 25364224, 25364227, 25364441, 25364499, 25364622, 25364626, 25364769, 25364774, 25364897, 25364993, 25365103, 25365393, 25365476, 25365846, 25366236, 25366600, 25366649, 25366830, 25366866, 25366876, 25366919, 25366986, 25367130, 25367362, 25367428, 25367478, 25367577, 25367850, 25367855, 25367857, 25368533, 25368673, 25368756, 25368764, 25368885, 25369023, 25369098, 25369176, 25369196, 25369253, 25369472, 25369509, 25369524, 25369925, 25370016, 25370221, 25370431, 25370490, 25370614, 25370789, 25370837, 25370990, 25371017, 25371200, 25371279, 25371752, 25371786, 25371880, 25371998, 25372405, 25372406, 25372433, 25372442
Aureobasidium_subglaciale_EXF-2481	ribosome	11/684	101/6752	0.7402181577121649	0.9469293117294685	TEs	25364629, 25366354, 25366608, 25367676, 25367683, 25369999, 25370302, 25371341, 25371574, 25372333, 25372394
Aureobasidium_subglaciale_EXF-2481	membrane-enclosed lumen	4/684	36/6752	0.780905370726027	0.9469293117294685	TEs	25362722, 25367799, 25368910, 25369032
Aureobasidium_subglaciale_EXF-2481	organelle lumen	4/684	36/6752	0.780905370726027	0.9469293117294685	TEs	25362722, 25367799, 25368910, 25369032
Aureobasidium_subglaciale_EXF-2481	intracellular organelle lumen	4/684	36/6752	0.780905370726027	0.9469293117294685	TEs	25362722, 25367799, 25368910, 25369032
Aureobasidium_subglaciale_EXF-2481	nucleolus	8/684	77/6752	0.8502388509866192	0.9658302355618393	TEs	25361900, 25366239, 25366359, 25368248, 25368909, 25369992, 25371774, 25372467
Aureobasidium_subglaciale_EXF-2481	intracellular membrane-bounded organelle	81/684	792/6752	0.900360122248892	0.9886092028391279	TEs	25362181, 25362228, 25362519, 25362732, 25363127, 25363760, 25364072, 25364088, 25364095, 25364224, 25364227, 25364312, 25364441, 25364499, 25364595, 25364622, 25364626, 25364769, 25364774, 25364897, 25364993, 25365103, 25365152, 25365393, 25365476, 25365477, 25365483, 25365846, 25366236, 25366600, 25366649, 25366830, 25366866, 25366876, 25366919, 25366925, 25366986, 25367130, 25367362, 25367428, 25367478, 25367577, 25367850, 25367855, 25367857, 25368533, 25368673, 25368756, 25368764, 25368885, 25369023, 25369098, 25369176, 25369196, 25369253, 25369472, 25369509, 25369520, 25369524, 25369925, 25370016, 25370221, 25370431, 25370490, 25370614, 25370789, 25370837, 25370990, 25371017, 25371200, 25371262, 25371279, 25371752, 25371786, 25371880, 25371998, 25372405, 25372406, 25372413, 25372433, 25372442
Aureobasidium_subglaciale_EXF-2481	membrane-bounded organelle	81/684	794/6752	0.9500719888217288	1.0	TEs	25362181, 25362228, 25362519, 25362732, 25363127, 25363760, 25364072, 25364088, 25364095, 25364224, 25364227, 25364312, 25364441, 25364499, 25364595, 25364622, 25364626, 25364769, 25364774, 25364897, 25364993, 25365103, 25365152, 25365393, 25365476, 25365477, 25365483, 25365846, 25366236, 25366600, 25366649, 25366830, 25366866, 25366876, 25366919, 25366925, 25366986, 25367130, 25367362, 25367428, 25367478, 25367577, 25367850, 25367855, 25367857, 25368533, 25368673, 25368756, 25368764, 25368885, 25369023, 25369098, 25369176, 25369196, 25369253, 25369472, 25369509, 25369520, 25369524, 25369925, 25370016, 25370221, 25370431, 25370490, 25370614, 25370789, 25370837, 25370990, 25371017, 25371200, 25371262, 25371279, 25371752, 25371786, 25371880, 25371998, 25372405, 25372406, 25372413, 25372433, 25372442
Aureobasidium_subglaciale_EXF-2481	molecular_function	548/684	5008/6752	0.0001536525372919	0.05679734149245094	TEs	25361718, 25361719, 25361721, 25361723, 25361724, 25361730, 25361738, 25361739, 25361756, 25361760, 25361761, 25361781, 25361783, 25361789, 25361821, 25361850, 25361886, 25361890, 25361905, 25361919, 25361920, 25361925, 25361926, 25362001, 25362003, 25362180, 25362184, 25362194, 25362195, 25362197, 25362200, 25362226, 25362228, 25362234, 25362235, 25362238, 25362313, 25362436, 25362516, 25362519, 25362523, 25362722, 25362726, 25362833, 25362849, 25362850, 25362930, 25362932, 25363127, 25363129, 25363131, 25363133, 25363134, 25363135, 25363138, 25363139, 25363628, 25363633, 25363679, 25363759, 25363771, 25363911, 25363933, 25363939, 25364059, 25364064, 25364065, 25364072, 25364075, 25364084, 25364088, 25364093, 25364095, 25364096, 25364223, 25364224, 25364226, 25364229, 25364232, 25364264, 25364267, 25364273, 25364274, 25364277, 25364278, 25364315, 25364317, 25364318, 25364319, 25364320, 25364322, 25364324, 25364438, 25364439, 25364441, 25364442, 25364443, 25364460, 25364488, 25364498, 25364499, 25364506, 25364564, 25364593, 25364595, 25364622, 25364626, 25364627, 25364628, 25364629, 25364697, 25364766, 25364769, 25364786, 25364790, 25364847, 25364857, 25364858, 25364897, 25364942, 25364983, 25364988, 25364990, 25364992, 25364993, 25365006, 25365010, 25365103, 25365110, 25365120, 25365254, 25365258, 25365260, 25365358, 25365371, 25365376, 25365393, 25365397, 25365398, 25365476, 25365479, 25365481, 25365483, 25365614, 25365617, 25365618, 25365620, 25365844, 25365846, 25365857, 25365863, 25366031, 25366033, 25366038, 25366052, 25366063, 25366065, 25366066, 25366067, 25366070, 25366071, 25366072, 25366138, 25366179, 25366180, 25366231, 25366239, 25366240, 25366254, 25366257, 25366258, 25366259, 25366354, 25366599, 25366601, 25366603, 25366608, 25366609, 25366610, 25366611, 25366636, 25366639, 25366640, 25366641, 25366645, 25366649, 25366652, 25366653, 25366755, 25366775, 25366781, 25366795, 25366798, 25366807, 25366808, 25366819, 25366828, 25366830, 25366839, 25366847, 25366866, 25366867, 25366870, 25366876, 25366924, 25366925, 25366983, 25366986, 25367074, 25367075, 25367077, 25367110, 25367128, 25367130, 25367154, 25367249, 25367251, 25367297, 25367303, 25367304, 25367350, 25367352, 25367356, 25367359, 25367360, 25367362, 25367428, 25367429, 25367433, 25367474, 25367476, 25367478, 25367531, 25367564, 25367573, 25367575, 25367577, 25367593, 25367594, 25367596, 25367673, 25367675, 25367676, 25367683, 25367794, 25367798, 25367799, 25367803, 25367805, 25367808, 25367809, 25367812, 25367830, 25367833, 25367836, 25367847, 25367850, 25367855, 25367857, 25367858, 25367871, 25367876, 25367893, 25367894, 25367899, 25367901, 25367902, 25367956, 25367957, 25368017, 25368103, 25368123, 25368137, 25368152, 25368168, 25368169, 25368170, 25368171, 25368207, 25368248, 25368255, 25368294, 25368295, 25368314, 25368315, 25368362, 25368377, 25368404, 25368405, 25368406, 25368418, 25368419, 25368420, 25368421, 25368438, 25368446, 25368464, 25368466, 25368469, 25368533, 25368540, 25368541, 25368548, 25368549, 25368550, 25368561, 25368618, 25368635, 25368673, 25368761, 25368763, 25368764, 25368766, 25368884, 25368885, 25368894, 25368897, 25368901, 25368909, 25368910, 25368911, 25368920, 25368927, 25368933, 25369002, 25369019, 25369021, 25369023, 25369032, 25369046, 25369098, 25369142, 25369176, 25369177, 25369196, 25369387, 25369447, 25369450, 25369467, 25369472, 25369485, 25369499, 25369503, 25369508, 25369509, 25369515, 25369520, 25369527, 25369547, 25369609, 25369614, 25369671, 25369688, 25369696, 25369723, 25369728, 25369732, 25369842, 25369907, 25369913, 25369919, 25369925, 25369931, 25369935, 25369945, 25369963, 25369970, 25369972, 25369974, 25369977, 25369982, 25369985, 25369987, 25369999, 25370002, 25370006, 25370146, 25370197, 25370218, 25370221, 25370286, 25370294, 25370298, 25370302, 25370339, 25370349, 25370350, 25370351, 25370355, 25370446, 25370450, 25370520, 25370523, 25370531, 25370556, 25370557, 25370574, 25370607, 25370614, 25370694, 25370707, 25370708, 25370728, 25370766, 25370767, 25370768, 25370770, 25370774, 25370776, 25370778, 25370789, 25370811, 25370836, 25370837, 25370847, 25370877, 25370880, 25370886, 25370887, 25370894, 25370900, 25370908, 25370909, 25370910, 25370913, 25370915, 25370922, 25370925, 25370931, 25370988, 25370989, 25370990, 25370994, 25370995, 25370996, 25370998, 25370999, 25371000, 25371002, 25371014, 25371017, 25371019, 25371023, 25371040, 25371042, 25371047, 25371048, 25371049, 25371050, 25371051, 25371052, 25371053, 25371054, 25371056, 25371057, 25371058, 25371059, 25371060, 25371071, 25371072, 25371076, 25371078, 25371082, 25371084, 25371085, 25371087, 25371088, 25371089, 25371184, 25371200, 25371229, 25371256, 25371257, 25371264, 25371267, 25371268, 25371270, 25371279, 25371304, 25371341, 25371354, 25371356, 25371359, 25371360, 25371498, 25371555, 25371574, 25371575, 25371576, 25371591, 25371608, 25371652, 25371653, 25371659, 25371678, 25371681, 25371684, 25371697, 25371752, 25371757, 25371774, 25371778, 25371786, 25371830, 25371880, 25371900, 25371998, 25372015, 25372041, 25372043, 25372049, 25372057, 25372097, 25372101, 25372179, 25372195, 25372227, 25372237, 25372238, 25372239, 25372257, 25372282, 25372291, 25372296, 25372304, 25372309, 25372310, 25372331, 25372332, 25372333, 25372334, 25372361, 25372366, 25372389, 25372394, 25372396, 25372398, 25372405, 25372406, 25372411, 25372413, 25372433, 25372440, 25372442, 25372443, 25372444, 25372468, 25372481
Aureobasidium_subglaciale_EXF-2481	dipeptidyl-peptidase activity	6/684	11/6752	0.0003125710774204	0.05679734149245094	TEs	25366138, 25367075, 25367893, 25368419, 25370708, 25372309
Aureobasidium_subglaciale_EXF-2481	exopeptidase activity	13/684	46/6752	0.0004531702778653	0.05679734149245094	TEs	25361905, 25362200, 25366138, 25366925, 25367075, 25367893, 25368419, 25369977, 25370298, 25370708, 25370910, 25371076, 25372309
Aureobasidium_subglaciale_EXF-2481	FAD binding	15/684	63/6752	0.0012335534477125	0.115954024084975	TEs	25361719, 25361886, 25364059, 25366819, 25366924, 25367074, 25367675, 25367794, 25369177, 25369963, 25370294, 25370728, 25370995, 25371056, 25371085
Aureobasidium_subglaciale_EXF-2481	transmembrane transporter activity	83/684	600/6752	0.0022778822259365	0.14315192605653468	TEs	25361761, 25361920, 25361926, 25362195, 25362313, 25362850, 25363138, 25363633, 25363679, 25364064, 25364273, 25364278, 25364318, 25365254, 25365479, 25365481, 25366052, 25366254, 25366599, 25366640, 25366653, 25366775, 25366983, 25367297, 25367429, 25367531, 25367593, 25367803, 25367805, 25367833, 25367847, 25367876, 25368017, 25368294, 25368295, 25368404, 25368405, 25368406, 25368421, 25368469, 25368761, 25369447, 25369485, 25369499, 25369508, 25369547, 25369696, 25369842, 25369935, 25369970, 25369985, 25370350, 25370355, 25370770, 25370847, 25370880, 25371023, 25371047, 25371050, 25371059, 25371071, 25371082, 25371229, 25371264, 25371267, 25371304, 25371555, 25371681, 25371684, 25371900, 25372015, 25372043, 25372057, 25372101, 25372257, 25372291, 25372310, 25372366, 25372389, 25372398, 25372440, 25372468, 25372481
Aureobasidium_subglaciale_EXF-2481	transporter activity	83/684	608/6752	0.0037692642196034	0.2024633352244112	TEs	25361761, 25361920, 25361926, 25362195, 25362313, 25362850, 25363138, 25363633, 25363679, 25364064, 25364273, 25364278, 25364318, 25365254, 25365479, 25365481, 25366052, 25366254, 25366599, 25366640, 25366653, 25366775, 25366983, 25367297, 25367429, 25367531, 25367593, 25367803, 25367805, 25367833, 25367847, 25367876, 25368017, 25368294, 25368295, 25368404, 25368405, 25368406, 25368421, 25368469, 25368761, 25369447, 25369485, 25369499, 25369508, 25369547, 25369696, 25369842, 25369935, 25369970, 25369985, 25370350, 25370355, 25370770, 25370847, 25370880, 25371023, 25371047, 25371050, 25371059, 25371071, 25371082, 25371229, 25371264, 25371267, 25371304, 25371555, 25371681, 25371684, 25371900, 25372015, 25372043, 25372057, 25372101, 25372257, 25372291, 25372310, 25372366, 25372389, 25372398, 25372440, 25372468, 25372481
Aureobasidium_subglaciale_EXF-2481	amide transmembrane transporter activity	6/684	17/6752	0.0049176409502625	0.22831612760628486	TEs	25367531, 25367805, 25368404, 25369696, 25372101, 25372366
Aureobasidium_subglaciale_EXF-2481	oxidoreductase activity, acting on paired donors, with incorporation or reduction of molecular oxygen	20/684	107/6752	0.0056999184488457	0.22831612760628486	TEs	25361718, 25361756, 25362833, 25364857, 25364858, 25365010, 25366867, 25367675, 25367899, 25367901, 25368438, 25368561, 25370811, 25370836, 25371049, 25371084, 25371268, 25371359, 25372097, 25372282
Aureobasidium_subglaciale_EXF-2481	hydrolase activity	144/684	1163/6752	0.0063877672470167	0.22831612760628486	TEs	25361724, 25361739, 25361850, 25361905, 25361920, 25362200, 25362226, 25362238, 25362516, 25363129, 25363131, 25363139, 25363771, 25363939, 25364096, 25364229, 25364232, 25364274, 25364278, 25364322, 25364438, 25364439, 25364442, 25364593, 25364628, 25364766, 25364790, 25364983, 25364988, 25364990, 25365110, 25365258, 25365371, 25365398, 25365614, 25365844, 25365857, 25366031, 25366033, 25366038, 25366138, 25366640, 25366641, 25366645, 25366649, 25366798, 25366807, 25366808, 25366828, 25366870, 25366876, 25366925, 25366983, 25366986, 25367075, 25367077, 25367110, 25367128, 25367249, 25367304, 25367350, 25367356, 25367359, 25367362, 25367594, 25367809, 25367836, 25367893, 25367957, 25368103, 25368123, 25368168, 25368169, 25368207, 25368248, 25368419, 25368541, 25368618, 25368901, 25368920, 25368927, 25368933, 25369046, 25369142, 25369387, 25369447, 25369467, 25369503, 25369609, 25369723, 25369913, 25369925, 25369977, 25370006, 25370197, 25370221, 25370286, 25370298, 25370349, 25370523, 25370556, 25370607, 25370694, 25370707, 25370708, 25370766, 25370767, 25370768, 25370774, 25370778, 25370880, 25370886, 25370910, 25370931, 25370988, 25370998, 25371002, 25371014, 25371042, 25371052, 25371072, 25371076, 25371078, 25371184, 25371257, 25371354, 25371356, 25371498, 25371575, 25371576, 25371659, 25371697, 25372049, 25372179, 25372195, 25372239, 25372309, 25372361, 25372398, 25372405, 25372406, 25372413, 25372440, 25372442
Aureobasidium_subglaciale_EXF-2481	flavin adenine dinucleotide binding	23/684	127/6752	0.0066794611799711	0.22831612760628486	TEs	25361719, 25361756, 25361783, 25361886, 25364059, 25364993, 25365010, 25365620, 25366819, 25366924, 25367074, 25367675, 25367794, 25368420, 25369177, 25369963, 25370294, 25370557, 25370728, 25370995, 25371056, 25371085, 25372097
Aureobasidium_subglaciale_EXF-2481	monooxygenase activity	18/684	102/6752	0.0189159146501684	0.4173803453425787	TEs	25361718, 25361756, 25362833, 25364857, 25364858, 25365010, 25367675, 25367899, 25367901, 25368438, 25368561, 25370811, 25370836, 25371084, 25371268, 25371359, 25372097, 25372282
Aureobasidium_subglaciale_EXF-2481	peptidase activity	27/684	171/6752	0.0198370085840518	0.4173803453425787	TEs	25361905, 25362200, 25364439, 25364766, 25364790, 25364988, 25365371, 25366138, 25366925, 25367075, 25367249, 25367809, 25367893, 25368419, 25368541, 25368927, 25369977, 25370286, 25370298, 25370707, 25370708, 25370774, 25370910, 25370931, 25371076, 25371354, 25372309
Aureobasidium_subglaciale_EXF-2481	oxidoreductase activity	95/684	754/6752	0.0209539087693552	0.4173803453425787	TEs	25361718, 25361719, 25361721, 25361756, 25361783, 25361886, 25361925, 25362001, 25362523, 25362833, 25363133, 25363759, 25363911, 25364059, 25364065, 25364223, 25364315, 25364506, 25364697, 25364857, 25364858, 25364993, 25365010, 25365397, 25365618, 25365620, 25366231, 25366257, 25366636, 25366819, 25366867, 25366924, 25367074, 25367303, 25367433, 25367575, 25367596, 25367675, 25367794, 25367871, 25367894, 25367899, 25367901, 25367956, 25368170, 25368171, 25368314, 25368420, 25368438, 25368549, 25368561, 25368766, 25368897, 25369177, 25369527, 25369671, 25369728, 25369931, 25369963, 25369987, 25370218, 25370294, 25370450, 25370556, 25370557, 25370728, 25370811, 25370836, 25370908, 25370913, 25370922, 25370994, 25370995, 25370999, 25371049, 25371051, 25371053, 25371056, 25371084, 25371085, 25371087, 25371088, 25371089, 25371268, 25371359, 25371360, 25371591, 25371652, 25371757, 25371778, 25372015, 25372097, 25372227, 25372282, 25372331
Aureobasidium_subglaciale_EXF-2481	protein dimerization activity	11/684	55/6752	0.0228926251483716	0.4173803453425787	TEs	25361821, 25362003, 25362234, 25364460, 25364769, 25364847, 25366781, 25367564, 25367830, 25369023, 25371678
Aureobasidium_subglaciale_EXF-2481	oligopeptide transmembrane transporter activity	4/684	12/6752	0.026641298638888	0.4173803453425787	TEs	25367531, 25367805, 25369696, 25372366
Aureobasidium_subglaciale_EXF-2481	peptide transmembrane transporter activity	4/684	12/6752	0.026641298638888	0.4173803453425787	TEs	25367531, 25367805, 25369696, 25372366
Aureobasidium_subglaciale_EXF-2481	transition metal ion binding	70/684	543/6752	0.0311945661266501	0.44459938511847746	TEs	25361718, 25361760, 25361919, 25362228, 25362833, 25363134, 25363933, 25364072, 25364084, 25364088, 25364223, 25364224, 25364319, 25364441, 25364443, 25364506, 25364622, 25364626, 25364627, 25364786, 25364857, 25364897, 25365103, 25365476, 25365846, 25366066, 25366231, 25366866, 25367130, 25367428, 25367478, 25367577, 25367850, 25367855, 25367857, 25367899, 25367901, 25368314, 25368438, 25368561, 25368763, 25368764, 25368885, 25369032, 25369098, 25369176, 25369196, 25369472, 25369977, 25370218, 25370298, 25370574, 25370614, 25370776, 25370789, 25370811, 25370836, 25370837, 25370909, 25370990, 25370994, 25371017, 25371051, 25371084, 25371359, 25371786, 25371880, 25371998, 25372179, 25372282
Aureobasidium_subglaciale_EXF-2481	catalytic activity	344/684	3133/6752	0.0321222251608164	0.44459938511847746	TEs	25361718, 25361719, 25361721, 25361723, 25361724, 25361738, 25361739, 25361756, 25361781, 25361783, 25361850, 25361886, 25361890, 25361905, 25361919, 25361920, 25361925, 25362001, 25362184, 25362197, 25362200, 25362226, 25362238, 25362516, 25362523, 25362722, 25362833, 25362849, 25362930, 25363127, 25363129, 25363131, 25363133, 25363134, 25363139, 25363628, 25363759, 25363771, 25363911, 25363939, 25364059, 25364065, 25364084, 25364096, 25364223, 25364226, 25364229, 25364232, 25364264, 25364274, 25364278, 25364315, 25364317, 25364322, 25364438, 25364439, 25364442, 25364488, 25364506, 25364564, 25364593, 25364595, 25364628, 25364697, 25364766, 25364790, 25364857, 25364858, 25364983, 25364988, 25364990, 25364992, 25364993, 25365006, 25365010, 25365110, 25365120, 25365258, 25365371, 25365393, 25365397, 25365398, 25365614, 25365618, 25365620, 25365844, 25365857, 25366031, 25366033, 25366038, 25366063, 25366065, 25366067, 25366070, 25366072, 25366138, 25366179, 25366180, 25366231, 25366257, 25366258, 25366259, 25366601, 25366609, 25366611, 25366636, 25366639, 25366640, 25366641, 25366645, 25366649, 25366652, 25366653, 25366755, 25366795, 25366798, 25366807, 25366808, 25366819, 25366828, 25366830, 25366839, 25366847, 25366867, 25366870, 25366876, 25366924, 25366925, 25366983, 25366986, 25367074, 25367075, 25367077, 25367110, 25367128, 25367154, 25367249, 25367251, 25367303, 25367304, 25367350, 25367352, 25367356, 25367359, 25367360, 25367362, 25367433, 25367474, 25367476, 25367575, 25367594, 25367596, 25367675, 25367794, 25367808, 25367809, 25367812, 25367836, 25367858, 25367871, 25367893, 25367894, 25367899, 25367901, 25367902, 25367956, 25367957, 25368103, 25368123, 25368137, 25368152, 25368168, 25368169, 25368170, 25368171, 25368207, 25368248, 25368255, 25368314, 25368362, 25368418, 25368419, 25368420, 25368438, 25368446, 25368464, 25368466, 25368533, 25368540, 25368541, 25368548, 25368549, 25368561, 25368618, 25368635, 25368766, 25368897, 25368901, 25368910, 25368920, 25368927, 25368933, 25369002, 25369019, 25369021, 25369046, 25369142, 25369177, 25369387, 25369447, 25369450, 25369467, 25369503, 25369509, 25369515, 25369527, 25369609, 25369671, 25369688, 25369723, 25369728, 25369907, 25369913, 25369925, 25369931, 25369945, 25369963, 25369977, 25369987, 25370002, 25370006, 25370146, 25370197, 25370218, 25370221, 25370286, 25370294, 25370298, 25370339, 25370349, 25370351, 25370446, 25370450, 25370520, 25370523, 25370531, 25370556, 25370557, 25370574, 25370607, 25370694, 25370707, 25370708, 25370728, 25370766, 25370767, 25370768, 25370774, 25370778, 25370811, 25370836, 25370880, 25370886, 25370887, 25370908, 25370910, 25370913, 25370915, 25370922, 25370931, 25370988, 25370989, 25370994, 25370995, 25370998, 25370999, 25371000, 25371002, 25371014, 25371019, 25371040, 25371042, 25371048, 25371049, 25371051, 25371052, 25371053, 25371054, 25371056, 25371057, 25371058, 25371060, 25371072, 25371076, 25371078, 25371084, 25371085, 25371087, 25371088, 25371089, 25371184, 25371200, 25371256, 25371257, 25371268, 25371270, 25371354, 25371356, 25371359, 25371360, 25371498, 25371575, 25371576, 25371591, 25371652, 25371653, 25371659, 25371697, 25371757, 25371774, 25371778, 25371830, 25372015, 25372049, 25372097, 25372179, 25372195, 25372227, 25372237, 25372238, 25372239, 25372282, 25372296, 25372309, 25372331, 25372361, 25372396, 25372398, 25372405, 25372406, 25372411, 25372413, 25372440, 25372442
Aureobasidium_subglaciale_EXF-2481	serine-type exopeptidase activity	4/684	13/6752	0.0354733551956232	0.44459938511847746	TEs	25362200, 25366925, 25370910, 25371076
Aureobasidium_subglaciale_EXF-2481	oxidoreductase activity, acting on paired donors, with incorporation or reduction of molecular oxygen, NAD(P)H as one donor, and incorporation of one atom of oxygen	4/684	13/6752	0.0354733551956232	0.44459938511847746	TEs	25361756, 25365010, 25367675, 25372097
Aureobasidium_subglaciale_EXF-2481	DNA-binding transcription factor activity, RNA polymerase II-specific	32/684	224/6752	0.0421451089910232	0.4801988175946886	TEs	25362228, 25364072, 25364088, 25364224, 25364441, 25364443, 25364622, 25364626, 25364897, 25365103, 25365476, 25365846, 25366866, 25367130, 25367428, 25367478, 25367850, 25367855, 25367857, 25368764, 25368885, 25369098, 25369176, 25369196, 25370614, 25370789, 25370837, 25370990, 25371017, 25371786, 25371880, 25371998
Aureobasidium_subglaciale_EXF-2481	ion binding	205/684	1806/6752	0.0499953962564107	0.5221741386780674	TEs	25361718, 25361719, 25361730, 25361756, 25361760, 25361783, 25361886, 25361905, 25361919, 25361920, 25362194, 25362197, 25362228, 25362436, 25362523, 25362722, 25362833, 25362849, 25362930, 25362932, 25363134, 25363759, 25363911, 25363933, 25364059, 25364072, 25364084, 25364088, 25364095, 25364096, 25364223, 25364224, 25364278, 25364319, 25364322, 25364324, 25364441, 25364443, 25364506, 25364622, 25364626, 25364627, 25364786, 25364790, 25364857, 25364897, 25364990, 25364993, 25365006, 25365010, 25365103, 25365393, 25365476, 25365483, 25365620, 25365846, 25365857, 25366065, 25366066, 25366072, 25366231, 25366601, 25366608, 25366639, 25366640, 25366641, 25366653, 25366807, 25366819, 25366866, 25366876, 25366924, 25366983, 25366986, 25367074, 25367110, 25367130, 25367352, 25367356, 25367362, 25367428, 25367478, 25367577, 25367675, 25367794, 25367808, 25367850, 25367855, 25367857, 25367858, 25367899, 25367901, 25367956, 25367957, 25368123, 25368152, 25368170, 25368171, 25368248, 25368255, 25368314, 25368315, 25368362, 25368420, 25368438, 25368464, 25368466, 25368533, 25368540, 25368548, 25368561, 25368673, 25368763, 25368764, 25368885, 25368894, 25368901, 25368909, 25368910, 25368920, 25369002, 25369019, 25369032, 25369098, 25369176, 25369177, 25369196, 25369387, 25369447, 25369467, 25369472, 25369503, 25369515, 25369671, 25369907, 25369913, 25369925, 25369931, 25369945, 25369963, 25369974, 25369977, 25370146, 25370197, 25370218, 25370221, 25370294, 25370298, 25370349, 25370351, 25370450, 25370531, 25370556, 25370557, 25370574, 25370614, 25370728, 25370776, 25370789, 25370811, 25370836, 25370837, 25370877, 25370880, 25370900, 25370909, 25370922, 25370931, 25370989, 25370990, 25370994, 25370995, 25370999, 25371017, 25371040, 25371051, 25371056, 25371057, 25371058, 25371060, 25371084, 25371085, 25371200, 25371359, 25371360, 25371652, 25371653, 25371786, 25371880, 25371998, 25372015, 25372049, 25372097, 25372179, 25372227, 25372239, 25372282, 25372296, 25372331, 25372398, 25372405, 25372406, 25372413, 25372440, 25372442
Aureobasidium_subglaciale_EXF-2481	phosphopantetheine binding	4/684	17/6752	0.085573824002102	0.6394990358094731	TEs	25361890, 25370915, 25371088, 25371591
Aureobasidium_subglaciale_EXF-2481	omega peptidase activity	5/684	24/6752	0.088497947945059	0.6399082389873496	TEs	25364988, 25367249, 25368927, 25370707, 25370774
Aureobasidium_subglaciale_EXF-2481	heme binding	16/684	105/6752	0.100058973268299	0.6601353644254171	TEs	25361718, 25362833, 25364506, 25364857, 25367899, 25367901, 25368420, 25368438, 25368561, 25369671, 25370811, 25370836, 25371084, 25371359, 25371653, 25372282
Aureobasidium_subglaciale_EXF-2481	modified amino acid binding	4/684	18/6752	0.1016100878629455	0.6601353644254171	TEs	25361890, 25370915, 25371088, 25371591
Aureobasidium_subglaciale_EXF-2481	tetrapyrrole binding	16/684	107/6752	0.1047321717640822	0.6674457048016086	TEs	25361718, 25362833, 25364506, 25364857, 25367899, 25367901, 25368420, 25368438, 25368561, 25369671, 25370811, 25370836, 25371084, 25371359, 25371653, 25372282
Aureobasidium_subglaciale_EXF-2481	iron ion binding	16/684	108/6752	0.1075929715548903	0.6694934069946663	TEs	25361718, 25362833, 25364223, 25364506, 25364857, 25366231, 25367899, 25367901, 25368438, 25368561, 25370811, 25370836, 25370994, 25371084, 25371359, 25372282
Aureobasidium_subglaciale_EXF-2481	lipid binding	8/684	47/6752	0.1386122626571237	0.6912591201465439	TEs	25364075, 25365358, 25365617, 25368377, 25368884, 25369520, 25369919, 25370925
Aureobasidium_subglaciale_EXF-2481	zinc ion binding	49/684	396/6752	0.1437547431388149	0.6912591201465439	TEs	25361760, 25361919, 25362228, 25363933, 25364072, 25364084, 25364088, 25364224, 25364319, 25364441, 25364443, 25364622, 25364626, 25364627, 25364786, 25364897, 25365103, 25365476, 25365846, 25366066, 25366866, 25367130, 25367428, 25367478, 25367577, 25367850, 25367855, 25367857, 25368314, 25368763, 25368764, 25368885, 25369098, 25369176, 25369196, 25369472, 25370574, 25370614, 25370776, 25370789, 25370837, 25370909, 25370990, 25370994, 25371017, 25371051, 25371786, 25371880, 25371998
Aureobasidium_subglaciale_EXF-2481	small molecule binding	110/684	960/6752	0.1486489789664979	0.6912591201465439	TEs	25361719, 25361756, 25361783, 25361886, 25361890, 25361919, 25361920, 25362197, 25362722, 25362849, 25362930, 25363134, 25364059, 25364096, 25364267, 25364278, 25364993, 25365006, 25365010, 25365620, 25366072, 25366601, 25366636, 25366639, 25366640, 25366641, 25366653, 25366807, 25366819, 25366876, 25366924, 25366983, 25367074, 25367352, 25367356, 25367675, 25367794, 25367808, 25367956, 25367957, 25368123, 25368152, 25368170, 25368171, 25368248, 25368255, 25368362, 25368420, 25368464, 25368466, 25368533, 25368540, 25368548, 25368550, 25368673, 25368901, 25368909, 25368910, 25368920, 25369002, 25369019, 25369177, 25369387, 25369447, 25369467, 25369503, 25369515, 25369527, 25369907, 25369913, 25369925, 25369931, 25369945, 25369963, 25369974, 25370146, 25370197, 25370221, 25370294, 25370351, 25370450, 25370531, 25370556, 25370557, 25370728, 25370877, 25370880, 25370900, 25370915, 25370989, 25370995, 25370999, 25371040, 25371056, 25371058, 25371060, 25371085, 25371088, 25371200, 25371591, 25372097, 25372179, 25372239, 25372296, 25372334, 25372398, 25372405, 25372413, 25372440, 25372442
Aureobasidium_subglaciale_EXF-2481	acyltransferase activity	20/684	144/6752	0.1603752221351608	0.7069073206594231	TEs	25361721, 25361890, 25363628, 25364264, 25364564, 25366067, 25366258, 25366259, 25366755, 25367154, 25367251, 25368635, 25369688, 25370707, 25370915, 25371000, 25371054, 25371088, 25371591, 25372238
Aureobasidium_subglaciale_EXF-2481	nucleotide binding	100/684	874/6752	0.1673264668582145	0.7069073206594231	TEs	25361719, 25361756, 25361783, 25361886, 25361919, 25361920, 25362197, 25362722, 25362849, 25362930, 25364059, 25364096, 25364267, 25364278, 25364993, 25365006, 25365010, 25365620, 25366072, 25366601, 25366636, 25366639, 25366640, 25366641, 25366653, 25366807, 25366819, 25366876, 25366924, 25366983, 25367074, 25367352, 25367356, 25367675, 25367794, 25367956, 25367957, 25368123, 25368152, 25368170, 25368171, 25368248, 25368255, 25368420, 25368466, 25368533, 25368540, 25368548, 25368550, 25368673, 25368901, 25368909, 25368910, 25368920, 25369002, 25369019, 25369177, 25369387, 25369447, 25369467, 25369503, 25369515, 25369527, 25369907, 25369913, 25369925, 25369931, 25369945, 25369963, 25370146, 25370197, 25370221, 25370294, 25370351, 25370450, 25370531, 25370556, 25370557, 25370728, 25370880, 25370900, 25370989, 25370995, 25370999, 25371040, 25371056, 25371058, 25371060, 25371085, 25371200, 25372097, 25372179, 25372239, 25372296, 25372334, 25372398, 25372405, 25372413, 25372440, 25372442
Aureobasidium_subglaciale_EXF-2481	nucleoside phosphate binding	100/684	874/6752	0.1673264668582145	0.7069073206594231	TEs	25361719, 25361756, 25361783, 25361886, 25361919, 25361920, 25362197, 25362722, 25362849, 25362930, 25364059, 25364096, 25364267, 25364278, 25364993, 25365006, 25365010, 25365620, 25366072, 25366601, 25366636, 25366639, 25366640, 25366641, 25366653, 25366807, 25366819, 25366876, 25366924, 25366983, 25367074, 25367352, 25367356, 25367675, 25367794, 25367956, 25367957, 25368123, 25368152, 25368170, 25368171, 25368248, 25368255, 25368420, 25368466, 25368533, 25368540, 25368548, 25368550, 25368673, 25368901, 25368909, 25368910, 25368920, 25369002, 25369019, 25369177, 25369387, 25369447, 25369467, 25369503, 25369515, 25369527, 25369907, 25369913, 25369925, 25369931, 25369945, 25369963, 25370146, 25370197, 25370221, 25370294, 25370351, 25370450, 25370531, 25370556, 25370557, 25370728, 25370880, 25370900, 25370989, 25370995, 25370999, 25371040, 25371056, 25371058, 25371060, 25371085, 25371200, 25372097, 25372179, 25372239, 25372296, 25372334, 25372398, 25372405, 25372413, 25372440, 25372442
Aureobasidium_subglaciale_EXF-2481	DNA-binding transcription factor activity	34/684	269/6752	0.1789797674064799	0.7138435938975008	TEs	25362228, 25362235, 25364072, 25364088, 25364224, 25364441, 25364443, 25364622, 25364626, 25364897, 25365103, 25365476, 25365846, 25366866, 25367130, 25367428, 25367478, 25367850, 25367855, 25367857, 25368764, 25368885, 25369098, 25369176, 25369196, 25369982, 25370614, 25370789, 25370837, 25370990, 25371017, 25371786, 25371880, 25371998
Aureobasidium_subglaciale_EXF-2481	hydrolase activity, acting on glycosyl bonds	30/684	235/6752	0.1855423845586883	0.7138435938975008	TEs	25362226, 25363771, 25364229, 25364322, 25364593, 25364628, 25365398, 25366645, 25366798, 25366808, 25366870, 25367304, 25367350, 25367359, 25368103, 25368207, 25369046, 25370006, 25370607, 25370768, 25370886, 25370988, 25370998, 25371002, 25371014, 25371042, 25371052, 25371356, 25371575, 25371659
Aureobasidium_subglaciale_EXF-2481	protein heterodimerization activity	5/684	28/6752	0.1973610540845351	0.7138435938975008	TEs	25361821, 25362003, 25364769, 25366781, 25369023
Aureobasidium_subglaciale_EXF-2481	ubiquitin-like protein-specific protease activity	5/684	29/6752	0.2091105444252656	0.724830399543776	TEs	25364766, 25364988, 25367249, 25368927, 25370774
Aureobasidium_subglaciale_EXF-2481	hydrolase activity, hydrolyzing O-glycosyl compounds	28/684	220/6752	0.2101237062507223	0.724830399543776	TEs	25362226, 25363771, 25364229, 25364322, 25364593, 25364628, 25365398, 25366645, 25366798, 25366808, 25366870, 25367304, 25367350, 25367359, 25368103, 25370006, 25370607, 25370768, 25370886, 25370988, 25370998, 25371002, 25371014, 25371042, 25371052, 25371356, 25371575, 25371659
Aureobasidium_subglaciale_EXF-2481	primary active transmembrane transporter activity	10/684	67/6752	0.2171209729288874	0.7289061234041221	TEs	25361920, 25364278, 25366640, 25366983, 25369447, 25370880, 25371900, 25372015, 25372398, 25372440
Aureobasidium_subglaciale_EXF-2481	metal ion binding	117/684	1046/6752	0.220215877203194	0.7325309014259028	TEs	25361718, 25361730, 25361760, 25361905, 25361919, 25362194, 25362228, 25362436, 25362523, 25362833, 25362932, 25363134, 25363759, 25363911, 25363933, 25364072, 25364084, 25364088, 25364095, 25364223, 25364224, 25364319, 25364322, 25364324, 25364441, 25364443, 25364506, 25364622, 25364626, 25364627, 25364786, 25364790, 25364857, 25364897, 25364990, 25365103, 25365393, 25365476, 25365483, 25365846, 25365857, 25366065, 25366066, 25366231, 25366608, 25366640, 25366866, 25366986, 25367110, 25367130, 25367362, 25367428, 25367478, 25367577, 25367850, 25367855, 25367857, 25367858, 25367899, 25367901, 25368152, 25368314, 25368315, 25368420, 25368438, 25368464, 25368466, 25368561, 25368763, 25368764, 25368885, 25368894, 25369032, 25369098, 25369176, 25369196, 25369467, 25369472, 25369515, 25369671, 25369977, 25370218, 25370298, 25370349, 25370450, 25370574, 25370614, 25370776, 25370789, 25370811, 25370836, 25370837, 25370909, 25370922, 25370931, 25370990, 25370994, 25371017, 25371051, 25371057, 25371084, 25371200, 25371359, 25371360, 25371652, 25371653, 25371786, 25371880, 25371998, 25372015, 25372049, 25372179, 25372227, 25372282, 25372331, 25372406, 25372442
Aureobasidium_subglaciale_EXF-2481	active transmembrane transporter activity	13/684	95/6752	0.2318927241774978	0.7516522783684411	TEs	25361920, 25362195, 25364278, 25366640, 25366983, 25369447, 25370355, 25370880, 25371900, 25372015, 25372257, 25372398, 25372440
Aureobasidium_subglaciale_EXF-2481	cation binding	117/684	1050/6752	0.242485119618979	0.7583802540813024	TEs	25361718, 25361730, 25361760, 25361905, 25361919, 25362194, 25362228, 25362436, 25362523, 25362833, 25362932, 25363134, 25363759, 25363911, 25363933, 25364072, 25364084, 25364088, 25364095, 25364223, 25364224, 25364319, 25364322, 25364324, 25364441, 25364443, 25364506, 25364622, 25364626, 25364627, 25364786, 25364790, 25364857, 25364897, 25364990, 25365103, 25365393, 25365476, 25365483, 25365846, 25365857, 25366065, 25366066, 25366231, 25366608, 25366640, 25366866, 25366986, 25367110, 25367130, 25367362, 25367428, 25367478, 25367577, 25367850, 25367855, 25367857, 25367858, 25367899, 25367901, 25368152, 25368314, 25368315, 25368420, 25368438, 25368464, 25368466, 25368561, 25368763, 25368764, 25368885, 25368894, 25369032, 25369098, 25369176, 25369196, 25369467, 25369472, 25369515, 25369671, 25369977, 25370218, 25370298, 25370349, 25370450, 25370574, 25370614, 25370776, 25370789, 25370811, 25370836, 25370837, 25370909, 25370922, 25370931, 25370990, 25370994, 25371017, 25371051, 25371057, 25371084, 25371200, 25371359, 25371360, 25371652, 25371653, 25371786, 25371880, 25371998, 25372015, 25372049, 25372179, 25372227, 25372282, 25372331, 25372406, 25372442
Aureobasidium_subglaciale_EXF-2481	anion binding	97/684	863/6752	0.2510867101376814	0.7583802540813024	TEs	25361719, 25361756, 25361783, 25361886, 25361919, 25361920, 25362197, 25362722, 25362849, 25362930, 25363134, 25364059, 25364096, 25364278, 25364993, 25365006, 25365010, 25365620, 25366072, 25366601, 25366639, 25366640, 25366641, 25366653, 25366807, 25366819, 25366876, 25366924, 25366983, 25367074, 25367352, 25367356, 25367675, 25367794, 25367808, 25367956, 25367957, 25368123, 25368152, 25368170, 25368171, 25368248, 25368255, 25368362, 25368420, 25368464, 25368466, 25368533, 25368540, 25368548, 25368673, 25368901, 25368909, 25368910, 25368920, 25369002, 25369019, 25369177, 25369387, 25369447, 25369467, 25369503, 25369515, 25369907, 25369913, 25369925, 25369931, 25369945, 25369963, 25369974, 25370146, 25370197, 25370221, 25370294, 25370351, 25370531, 25370556, 25370557, 25370728, 25370877, 25370880, 25370900, 25370989, 25370995, 25370999, 25371040, 25371056, 25371058, 25371060, 25371085, 25372097, 25372239, 25372296, 25372398, 25372405, 25372413, 25372440
Aureobasidium_subglaciale_EXF-2481	serine hydrolase activity	6/684	37/6752	0.2649759731139909	0.7583802540813024	TEs	25362200, 25366925, 25368541, 25370910, 25370931, 25371076
Aureobasidium_subglaciale_EXF-2481	serine-type peptidase activity	6/684	37/6752	0.2649759731139909	0.7583802540813024	TEs	25362200, 25366925, 25368541, 25370910, 25370931, 25371076
Aureobasidium_subglaciale_EXF-2481	acyltransferase activity, transferring groups other than amino-acyl groups	15/684	112/6752	0.2663699593465984	0.7583802540813024	TEs	25361721, 25363628, 25364264, 25364564, 25366258, 25366259, 25366755, 25367154, 25367251, 25368635, 25369688, 25370915, 25371000, 25371054, 25371591
Aureobasidium_subglaciale_EXF-2481	thiol-dependent deubiquitinase	4/684	22/6752	0.2724194419290261	0.7583802540813024	TEs	25364988, 25367249, 25368927, 25370774
Aureobasidium_subglaciale_EXF-2481	binding	272/684	2553/6752	0.2795544294455094	0.7583802540813024	TEs	25361718, 25361719, 25361723, 25361730, 25361756, 25361760, 25361783, 25361821, 25361886, 25361890, 25361905, 25361919, 25361920, 25362003, 25362180, 25362194, 25362197, 25362228, 25362234, 25362436, 25362519, 25362523, 25362722, 25362726, 25362833, 25362849, 25362930, 25362932, 25363134, 25363759, 25363911, 25363933, 25364059, 25364072, 25364075, 25364084, 25364088, 25364095, 25364096, 25364223, 25364224, 25364267, 25364277, 25364278, 25364319, 25364320, 25364322, 25364324, 25364441, 25364443, 25364460, 25364498, 25364499, 25364506, 25364622, 25364626, 25364627, 25364769, 25364786, 25364790, 25364847, 25364857, 25364897, 25364990, 25364993, 25365006, 25365010, 25365103, 25365358, 25365376, 25365393, 25365476, 25365483, 25365617, 25365620, 25365846, 25365857, 25365863, 25366065, 25366066, 25366071, 25366072, 25366231, 25366239, 25366240, 25366601, 25366603, 25366608, 25366610, 25366636, 25366639, 25366640, 25366641, 25366645, 25366649, 25366653, 25366781, 25366795, 25366807, 25366819, 25366830, 25366866, 25366876, 25366924, 25366983, 25366986, 25367074, 25367110, 25367130, 25367352, 25367356, 25367362, 25367428, 25367478, 25367564, 25367577, 25367673, 25367675, 25367683, 25367794, 25367798, 25367799, 25367808, 25367830, 25367850, 25367855, 25367857, 25367858, 25367899, 25367901, 25367956, 25367957, 25368103, 25368123, 25368152, 25368170, 25368171, 25368248, 25368255, 25368314, 25368315, 25368362, 25368377, 25368420, 25368438, 25368464, 25368466, 25368533, 25368540, 25368548, 25368550, 25368561, 25368673, 25368763, 25368764, 25368884, 25368885, 25368894, 25368901, 25368909, 25368910, 25368911, 25368920, 25369002, 25369019, 25369023, 25369032, 25369098, 25369176, 25369177, 25369196, 25369387, 25369447, 25369467, 25369472, 25369503, 25369515, 25369520, 25369527, 25369671, 25369732, 25369907, 25369913, 25369919, 25369925, 25369931, 25369945, 25369963, 25369974, 25369977, 25369999, 25370146, 25370197, 25370218, 25370221, 25370294, 25370298, 25370349, 25370351, 25370450, 25370531, 25370556, 25370557, 25370574, 25370614, 25370728, 25370776, 25370789, 25370811, 25370836, 25370837, 25370877, 25370880, 25370894, 25370900, 25370909, 25370915, 25370922, 25370925, 25370931, 25370989, 25370990, 25370994, 25370995, 25370996, 25370999, 25371017, 25371040, 25371051, 25371052, 25371056, 25371057, 25371058, 25371060, 25371084, 25371085, 25371088, 25371200, 25371279, 25371359, 25371360, 25371576, 25371591, 25371608, 25371652, 25371653, 25371678, 25371752, 25371786, 25371880, 25371998, 25372015, 25372041, 25372049, 25372097, 25372179, 25372227, 25372239, 25372282, 25372296, 25372304, 25372331, 25372332, 25372334, 25372398, 25372405, 25372406, 25372413, 25372433, 25372440, 25372442, 25372443
Aureobasidium_subglaciale_EXF-2481	deubiquitinase activity	4/684	23/6752	0.28408723690918	0.7583802540813024	TEs	25364988, 25367249, 25368927, 25370774
Aureobasidium_subglaciale_EXF-2481	ATPase-coupled transmembrane transporter activity	9/684	62/6752	0.2850405278687188	0.7583802540813024	TEs	25361920, 25364278, 25366640, 25366983, 25369447, 25370880, 25371900, 25372398, 25372440
Aureobasidium_subglaciale_EXF-2481	catalytic activity, acting on a protein	59/684	511/6752	0.2852487453466804	0.7583802540813024	TEs	25361905, 25362197, 25362200, 25362722, 25362849, 25362930, 25363628, 25364232, 25364439, 25364766, 25364790, 25364988, 25365371, 25365393, 25366063, 25366138, 25366179, 25366180, 25366601, 25366611, 25366925, 25367075, 25367249, 25367352, 25367362, 25367809, 25367893, 25368419, 25368540, 25368541, 25368910, 25368927, 25369002, 25369019, 25369450, 25369509, 25369609, 25369907, 25369977, 25370286, 25370298, 25370351, 25370531, 25370707, 25370708, 25370774, 25370910, 25370931, 25370989, 25371040, 25371060, 25371076, 25371270, 25371354, 25371498, 25372049, 25372296, 25372309, 25372406
Aureobasidium_subglaciale_EXF-2481	structural molecule activity	20/684	159/6752	0.2876764156655327	0.7583802540813024	TEs	25363135, 25364093, 25364629, 25364769, 25365260, 25366071, 25366354, 25366608, 25367676, 25367683, 25369023, 25369614, 25369999, 25370302, 25370894, 25371341, 25371574, 25372333, 25372394, 25372444
Aureobasidium_subglaciale_EXF-2481	structural constituent of ribosome	16/684	123/6752	0.2895541137829546	0.7583802540813024	TEs	25363135, 25364629, 25366071, 25366354, 25366608, 25367676, 25367683, 25369614, 25369999, 25370302, 25370894, 25371341, 25371574, 25372333, 25372394, 25372444
Aureobasidium_subglaciale_EXF-2481	peroxidase activity	4/684	25/6752	0.3123080193626623	0.7692818769804647	TEs	25362523, 25363759, 25367575, 25369671
Aureobasidium_subglaciale_EXF-2481	carbon-carbon lyase activity	7/684	47/6752	0.3250410783006484	0.7692818769804647	TEs	25366609, 25367836, 25368418, 25368446, 25368464, 25369515, 25370574
Aureobasidium_subglaciale_EXF-2481	transcription regulator activity	35/684	298/6752	0.3270364562485545	0.7692818769804647	TEs	25362228, 25362235, 25364072, 25364088, 25364224, 25364441, 25364443, 25364622, 25364626, 25364897, 25365103, 25365476, 25365846, 25366603, 25366866, 25367130, 25367428, 25367478, 25367850, 25367855, 25367857, 25368764, 25368885, 25369098, 25369176, 25369196, 25369982, 25370614, 25370789, 25370837, 25370990, 25371017, 25371786, 25371880, 25371998
Aureobasidium_subglaciale_EXF-2481	amide binding	4/684	26/6752	0.3284386500846571	0.7692818769804647	TEs	25361890, 25370915, 25371088, 25371591
Aureobasidium_subglaciale_EXF-2481	ATP hydrolysis activity	18/684	145/6752	0.3314459150820087	0.7692818769804647	TEs	25361920, 25364096, 25364278, 25366640, 25366807, 25366983, 25367356, 25367957, 25368123, 25368248, 25368901, 25369447, 25369925, 25370221, 25370880, 25372239, 25372398, 25372440
Aureobasidium_subglaciale_EXF-2481	FMN binding	5/684	33/6752	0.3765021323214443	0.8182936517506535	TEs	25367956, 25368170, 25368171, 25369931, 25370999
Aureobasidium_subglaciale_EXF-2481	ligase activity, forming carbon-nitrogen bonds	5/684	33/6752	0.3765021323214443	0.8182936517506535	TEs	25366072, 25368466, 25369945, 25370556, 25372396
Aureobasidium_subglaciale_EXF-2481	ligase activity, forming carbon-oxygen bonds	5/684	35/6752	0.3949924126424846	0.8205367246053824	TEs	25361919, 25368152, 25368255, 25370146, 25371058
Aureobasidium_subglaciale_EXF-2481	phosphoprotein phosphatase activity	5/684	35/6752	0.3949924126424846	0.8205367246053824	TEs	25364232, 25367362, 25369609, 25371498, 25372049
Aureobasidium_subglaciale_EXF-2481	enzyme binding	5/684	35/6752	0.3949924126424846	0.8205367246053824	TEs	25364277, 25366603, 25367362, 25369732, 25370996
Aureobasidium_subglaciale_EXF-2481	aminoacyl-tRNA ligase activity	5/684	35/6752	0.3949924126424846	0.8205367246053824	TEs	25361919, 25368152, 25368255, 25370146, 25371058
Aureobasidium_subglaciale_EXF-2481	ABC-type transporter activity	5/684	36/6752	0.4059069365996159	0.8215824284950051	TEs	25361920, 25364278, 25366983, 25370880, 25372398
Aureobasidium_subglaciale_EXF-2481	ligase activity	13/684	106/6752	0.4193047260756857	0.8216564437322331	TEs	25361919, 25366072, 25366653, 25368152, 25368255, 25368466, 25368533, 25369945, 25370146, 25370556, 25370915, 25371058, 25372396
Aureobasidium_subglaciale_EXF-2481	carboxy-lyase activity	4/684	28/6752	0.5220891031297139	0.885975219335496	TEs	25367836, 25368418, 25368464, 25369515
Aureobasidium_subglaciale_EXF-2481	oxidoreductase activity, acting on peroxide as acceptor	4/684	29/6752	0.5299411828969701	0.885975219335496	TEs	25362523, 25363759, 25367575, 25369671
Aureobasidium_subglaciale_EXF-2481	NADP binding	4/684	30/6752	0.5389699924216909	0.8888277068006831	TEs	25361756, 25365010, 25366636, 25372097
Aureobasidium_subglaciale_EXF-2481	ribonuclease activity	4/684	30/6752	0.5389699924216909	0.8888277068006831	TEs	25366649, 25369913, 25370349, 25371576
Aureobasidium_subglaciale_EXF-2481	organic cyclic compound binding	174/684	1655/6752	0.5425948699004135	0.8908981269980588	TEs	25361718, 25361719, 25361756, 25361760, 25361783, 25361886, 25361919, 25361920, 25362180, 25362197, 25362228, 25362519, 25362722, 25362833, 25362849, 25362930, 25363134, 25363933, 25364059, 25364096, 25364224, 25364267, 25364278, 25364498, 25364499, 25364506, 25364769, 25364786, 25364857, 25364993, 25365006, 25365010, 25365103, 25365376, 25365617, 25365620, 25365846, 25365863, 25366066, 25366071, 25366072, 25366239, 25366240, 25366601, 25366610, 25366636, 25366639, 25366640, 25366641, 25366649, 25366653, 25366795, 25366807, 25366819, 25366830, 25366866, 25366876, 25366924, 25366983, 25367074, 25367352, 25367356, 25367428, 25367673, 25367675, 25367683, 25367794, 25367798, 25367799, 25367808, 25367899, 25367901, 25367956, 25367957, 25368123, 25368152, 25368170, 25368171, 25368248, 25368255, 25368362, 25368420, 25368438, 25368464, 25368466, 25368533, 25368540, 25368548, 25368550, 25368561, 25368673, 25368763, 25368885, 25368901, 25368909, 25368910, 25368911, 25368920, 25369002, 25369019, 25369023, 25369098, 25369176, 25369177, 25369387, 25369447, 25369467, 25369472, 25369503, 25369515, 25369527, 25369671, 25369907, 25369913, 25369925, 25369931, 25369945, 25369963, 25369974, 25369999, 25370146, 25370197, 25370221, 25370294, 25370351, 25370450, 25370531, 25370556, 25370557, 25370614, 25370728, 25370776, 25370789, 25370811, 25370836, 25370877, 25370880, 25370894, 25370900, 25370989, 25370990, 25370995, 25370999, 25371017, 25371040, 25371056, 25371058, 25371060, 25371084, 25371085, 25371200, 25371359, 25371576, 25371653, 25371752, 25371786, 25371880, 25371998, 25372041, 25372097, 25372179, 25372239, 25372282, 25372296, 25372304, 25372332, 25372334, 25372398, 25372405, 25372413, 25372433, 25372440, 25372442, 25372443
Aureobasidium_subglaciale_EXF-2481	transferase activity, transferring alkyl or aryl (other than methyl) groups	4/684	33/6752	0.5716247890358956	0.9045026867810846	TEs	25364595, 25370339, 25370887, 25371830
Aureobasidium_subglaciale_EXF-2481	vitamin binding	10/684	83/6752	0.5806392722994637	0.9045026867810846	TEs	25361890, 25363134, 25367808, 25368362, 25368464, 25369974, 25370877, 25370915, 25371088, 25371591
Aureobasidium_subglaciale_EXF-2481	hydrolase activity, acting on carbon-nitrogen (but not peptide) bonds, in linear amides	5/684	38/6752	0.5845589172547967	0.9045026867810846	TEs	25367110, 25369467, 25371072, 25372361, 25372406
Aureobasidium_subglaciale_EXF-2481	cysteine-type peptidase activity	5/684	38/6752	0.5845589172547967	0.9045026867810846	TEs	25364766, 25364988, 25367249, 25368927, 25370774
Aureobasidium_subglaciale_EXF-2481	heterocyclic compound binding	173/684	1653/6752	0.6060104858524435	0.9114397707220752	TEs	25361718, 25361719, 25361756, 25361760, 25361783, 25361886, 25361919, 25361920, 25362180, 25362197, 25362228, 25362519, 25362722, 25362833, 25362849, 25362930, 25363134, 25363933, 25364059, 25364096, 25364224, 25364267, 25364278, 25364498, 25364499, 25364506, 25364769, 25364786, 25364857, 25364993, 25365006, 25365010, 25365103, 25365376, 25365620, 25365846, 25365863, 25366066, 25366071, 25366072, 25366239, 25366240, 25366601, 25366610, 25366636, 25366639, 25366640, 25366641, 25366649, 25366653, 25366795, 25366807, 25366819, 25366830, 25366866, 25366876, 25366924, 25366983, 25367074, 25367352, 25367356, 25367428, 25367673, 25367675, 25367683, 25367794, 25367798, 25367799, 25367808, 25367899, 25367901, 25367956, 25367957, 25368123, 25368152, 25368170, 25368171, 25368248, 25368255, 25368362, 25368420, 25368438, 25368464, 25368466, 25368533, 25368540, 25368548, 25368550, 25368561, 25368673, 25368763, 25368885, 25368901, 25368909, 25368910, 25368911, 25368920, 25369002, 25369019, 25369023, 25369098, 25369176, 25369177, 25369387, 25369447, 25369467, 25369472, 25369503, 25369515, 25369527, 25369671, 25369907, 25369913, 25369925, 25369931, 25369945, 25369963, 25369974, 25369999, 25370146, 25370197, 25370221, 25370294, 25370351, 25370450, 25370531, 25370556, 25370557, 25370614, 25370728, 25370776, 25370789, 25370811, 25370836, 25370877, 25370880, 25370894, 25370900, 25370989, 25370990, 25370995, 25370999, 25371017, 25371040, 25371056, 25371058, 25371060, 25371084, 25371085, 25371200, 25371359, 25371576, 25371653, 25371752, 25371786, 25371880, 25371998, 25372041, 25372097, 25372179, 25372239, 25372282, 25372296, 25372304, 25372332, 25372334, 25372398, 25372405, 25372413, 25372433, 25372440, 25372442, 25372443
Aureobasidium_subglaciale_EXF-2481	metallopeptidase activity	6/684	51/6752	0.6410113609034763	0.9130987927473343	TEs	25361905, 25364439, 25364790, 25367809, 25369977, 25370298
Aureobasidium_subglaciale_EXF-2481	hydrolase activity, acting on acid anhydrides, in phosphorus-containing anhydrides	25/684	228/6752	0.6550151927615735	0.9130987927473343	TEs	25361920, 25364096, 25364278, 25365258, 25366640, 25366807, 25366983, 25367356, 25367957, 25368123, 25368248, 25368901, 25368920, 25369387, 25369447, 25369925, 25370197, 25370221, 25370880, 25372179, 25372239, 25372398, 25372413, 25372440, 25372442
Aureobasidium_subglaciale_EXF-2481	hydrolase activity, acting on acid anhydrides	25/684	230/6752	0.6575026855137031	0.9130987927473343	TEs	25361920, 25364096, 25364278, 25365258, 25366640, 25366807, 25366983, 25367356, 25367957, 25368123, 25368248, 25368901, 25368920, 25369387, 25369447, 25369925, 25370197, 25370221, 25370880, 25372179, 25372239, 25372398, 25372413, 25372440, 25372442
Aureobasidium_subglaciale_EXF-2481	protein kinase activity	19/684	172/6752	0.7002488797556976	0.9413972969949107	TEs	25362197, 25362722, 25362849, 25362930, 25366180, 25366601, 25366611, 25367352, 25368540, 25368910, 25369002, 25369907, 25370351, 25370531, 25370989, 25371040, 25371060, 25371270, 25372296
Aureobasidium_subglaciale_EXF-2481	hydrolase activity, acting on carbon-nitrogen (but not peptide) bonds	9/684	81/6752	0.7113769697716081	0.9452408600036034	TEs	25361850, 25365857, 25366641, 25367110, 25369467, 25370556, 25371072, 25372361, 25372406
Aureobasidium_subglaciale_EXF-2481	phosphatase activity	10/684	89/6752	0.7224555299628552	0.9469293117294685	TEs	25363139, 25364232, 25364990, 25366031, 25366986, 25367362, 25369609, 25370694, 25371498, 25372049
Aureobasidium_subglaciale_EXF-2481	pyrophosphatase activity	24/684	223/6752	0.7347860934313271	0.9469293117294685	TEs	25361920, 25364096, 25364278, 25366640, 25366807, 25366983, 25367356, 25367957, 25368123, 25368248, 25368901, 25368920, 25369387, 25369447, 25369925, 25370197, 25370221, 25370880, 25372179, 25372239, 25372398, 25372413, 25372440, 25372442
Aureobasidium_subglaciale_EXF-2481	S-adenosylmethionine-dependent methyltransferase activity	12/684	112/6752	0.7537675942919483	0.9469293117294685	TEs	25361781, 25361890, 25362184, 25364065, 25364226, 25364488, 25365120, 25366830, 25370520, 25370915, 25371591, 25371774
Aureobasidium_subglaciale_EXF-2481	ATP binding	57/684	542/6752	0.7664295508022226	0.9469293117294685	TEs	25361919, 25361920, 25362197, 25362722, 25362849, 25362930, 25364096, 25364278, 25365006, 25366072, 25366601, 25366639, 25366640, 25366653, 25366807, 25366876, 25366983, 25367352, 25367356, 25367957, 25368123, 25368152, 25368248, 25368255, 25368466, 25368533, 25368540, 25368548, 25368673, 25368901, 25368910, 25369002, 25369019, 25369447, 25369503, 25369515, 25369907, 25369913, 25369925, 25369945, 25370146, 25370221, 25370351, 25370531, 25370556, 25370880, 25370900, 25370989, 25371040, 25371058, 25371060, 25372239, 25372296, 25372398, 25372405, 25372413, 25372440
Aureobasidium_subglaciale_EXF-2481	adenyl ribonucleotide binding	57/684	546/6752	0.7677592950483918	0.9469293117294685	TEs	25361919, 25361920, 25362197, 25362722, 25362849, 25362930, 25364096, 25364278, 25365006, 25366072, 25366601, 25366639, 25366640, 25366653, 25366807, 25366876, 25366983, 25367352, 25367356, 25367957, 25368123, 25368152, 25368248, 25368255, 25368466, 25368533, 25368540, 25368548, 25368673, 25368901, 25368910, 25369002, 25369019, 25369447, 25369503, 25369515, 25369907, 25369913, 25369925, 25369945, 25370146, 25370221, 25370351, 25370531, 25370556, 25370880, 25370900, 25370989, 25371040, 25371058, 25371060, 25372239, 25372296, 25372398, 25372405, 25372413, 25372440
Aureobasidium_subglaciale_EXF-2481	endonuclease activity	4/684	36/6752	0.780905370726027	0.9469293117294685	TEs	25364274, 25369913, 25370349, 25371576
Aureobasidium_subglaciale_EXF-2481	dioxygenase activity	4/684	36/6752	0.780905370726027	0.9469293117294685	TEs	25364223, 25366231, 25366867, 25370994
Aureobasidium_subglaciale_EXF-2481	active ion transmembrane transporter activity	4/684	37/6752	0.7857498544138143	0.9469293117294685	TEs	25366640, 25369447, 25371900, 25372015
Aureobasidium_subglaciale_EXF-2481	proton transmembrane transporter activity	4/684	37/6752	0.7857498544138143	0.9469293117294685	TEs	25364318, 25366653, 25371900, 25372015
Aureobasidium_subglaciale_EXF-2481	hydro-lyase activity	5/684	46/6752	0.8058806098866136	0.9560637888485227	TEs	25361723, 25364084, 25369021, 25370446, 25372237
Aureobasidium_subglaciale_EXF-2481	protein binding	22/684	207/6752	0.8146713611930751	0.9560637888485227	TEs	25361821, 25362003, 25362234, 25364277, 25364320, 25364460, 25364769, 25364847, 25366603, 25366781, 25367362, 25367564, 25367673, 25367830, 25368894, 25369023, 25369732, 25370900, 25370996, 25371279, 25371608, 25371678
Aureobasidium_subglaciale_EXF-2481	nucleoside-triphosphatase activity	22/684	208/6752	0.8152479130408443	0.9560637888485227	TEs	25361920, 25364096, 25364278, 25366640, 25366807, 25366983, 25367356, 25367957, 25368123, 25368248, 25368901, 25368920, 25369387, 25369447, 25369925, 25370197, 25370221, 25370880, 25372179, 25372239, 25372398, 25372440
Aureobasidium_subglaciale_EXF-2481	adenyl nucleotide binding	57/684	547/6752	0.8244313099984413	0.9621068487755492	TEs	25361919, 25361920, 25362197, 25362722, 25362849, 25362930, 25364096, 25364278, 25365006, 25366072, 25366601, 25366639, 25366640, 25366653, 25366807, 25366876, 25366983, 25367352, 25367356, 25367957, 25368123, 25368152, 25368248, 25368255, 25368466, 25368533, 25368540, 25368548, 25368673, 25368901, 25368910, 25369002, 25369019, 25369447, 25369503, 25369515, 25369907, 25369913, 25369925, 25369945, 25370146, 25370221, 25370351, 25370531, 25370556, 25370880, 25370900, 25370989, 25371040, 25371058, 25371060, 25372239, 25372296, 25372398, 25372405, 25372413, 25372440
Aureobasidium_subglaciale_EXF-2481	protein serine/threonine kinase activity	6/684	57/6752	0.826490723815166	0.9621068487755492	TEs	25362197, 25369907, 25370351, 25370531, 25370989, 25371040
Aureobasidium_subglaciale_EXF-2481	catalytic activity, acting on a tRNA	7/684	66/6752	0.8375697751921416	0.9630771726979978	TEs	25361919, 25362184, 25368152, 25368255, 25370146, 25370349, 25371058
Aureobasidium_subglaciale_EXF-2481	transferase activity, transferring one-carbon groups	16/684	156/6752	0.8935927591266517	0.9886092028391279	TEs	25361781, 25361890, 25362184, 25364065, 25364226, 25364488, 25365120, 25366830, 25368137, 25368466, 25369509, 25370520, 25370915, 25371048, 25371591, 25371774
Aureobasidium_subglaciale_EXF-2481	lyase activity	17/684	166/6752	0.8967751406338718	0.9886092028391279	TEs	25361723, 25361738, 25364065, 25364084, 25366065, 25366609, 25367474, 25367836, 25367858, 25368418, 25368446, 25368464, 25369021, 25369515, 25370446, 25370574, 25372237
Aureobasidium_subglaciale_EXF-2481	small molecule sensor activity	5/684	49/6752	1.0	1.0	TEs	25366180, 25366611, 25368901, 25369925, 25371270
Aureobasidium_subglaciale_EXF-2481	methyltransferase activity	15/684	148/6752	1.0	1.0	TEs	25361781, 25361890, 25362184, 25364065, 25364226, 25364488, 25365120, 25366830, 25368137, 25369509, 25370520, 25370915, 25371048, 25371591, 25371774
Aureobasidium_subglaciale_EXF-2481	polysaccharide catabolic process	11/279	103/6752	0.0033387104917193	0.2158780530546424	SINE	25361802, 25363409, 25363411, 25368371, 25368591, 25369483, 25370025, 25370069, 25370772, 25371523, 25371659
Aureobasidium_subglaciale_EXF-2481	polysaccharide metabolic process	11/279	109/6752	0.0051639522811005	0.2158780530546424	SINE	25361802, 25363409, 25363411, 25368371, 25368591, 25369483, 25370025, 25370069, 25370772, 25371523, 25371659
Aureobasidium_subglaciale_EXF-2481	organic substance catabolic process	23/279	326/6752	0.0100126667715936	0.24897328934165552	SINE	25361695, 25361802, 25362247, 25362269, 25363409, 25363411, 25363851, 25364217, 25365753, 25367112, 25368060, 25368371, 25368591, 25369483, 25370025, 25370031, 25370069, 25370280, 25370514, 25370772, 25371523, 25371659, 25371785
Aureobasidium_subglaciale_EXF-2481	catabolic process	24/279	351/6752	0.012847658018806	0.24897328934165552	SINE	25361695, 25361802, 25362247, 25362269, 25363409, 25363411, 25363851, 25364217, 25365753, 25367112, 25368060, 25368202, 25368371, 25368591, 25369483, 25370025, 25370031, 25370069, 25370280, 25370514, 25370772, 25371523, 25371659, 25371785
Aureobasidium_subglaciale_EXF-2481	carbohydrate catabolic process	12/279	146/6752	0.0193090858717843	0.25141596766247554	SINE	25361802, 25363409, 25363411, 25368371, 25368591, 25369483, 25370025, 25370031, 25370069, 25370772, 25371523, 25371659
Aureobasidium_subglaciale_EXF-2481	macromolecule catabolic process	13/279	185/6752	0.0577720510633725	0.3476859707547163	SINE	25361695, 25361802, 25363409, 25363411, 25367112, 25368371, 25368591, 25369483, 25370025, 25370069, 25370772, 25371523, 25371659
Aureobasidium_subglaciale_EXF-2481	cellular polysaccharide metabolic process	4/279	36/6752	0.05961061168026	0.3476859707547163	SINE	25363409, 25363411, 25368371, 25369483
Aureobasidium_subglaciale_EXF-2481	cellular amino acid catabolic process	4/279	37/6752	0.0647587651231364	0.3493564960590253	SINE	25362247, 25368060, 25370280, 25371785
Aureobasidium_subglaciale_EXF-2481	organonitrogen compound catabolic process	7/279	88/6752	0.0945781450971033	0.4406481760205949	SINE	25362247, 25365753, 25368060, 25368591, 25370280, 25370514, 25371785
Aureobasidium_subglaciale_EXF-2481	regulation of transcription by RNA polymerase II	4/279	43/6752	0.1002408959428826	0.4467257319193681	SINE	25361807, 25362275, 25365600, 25365799
Aureobasidium_subglaciale_EXF-2481	organic acid catabolic process	4/279	46/6752	0.1207342013614911	0.4683902391932784	SINE	25362247, 25368060, 25370280, 25371785
Aureobasidium_subglaciale_EXF-2481	carboxylic acid catabolic process	4/279	46/6752	0.1207342013614911	0.4683902391932784	SINE	25362247, 25368060, 25370280, 25371785
Aureobasidium_subglaciale_EXF-2481	vesicle-mediated transport	8/279	119/6752	0.157722502395466	0.5480188642554328	SINE	25363257, 25365275, 25365602, 25366741, 25367111, 25368202, 25370962, 25371759
Aureobasidium_subglaciale_EXF-2481	small molecule catabolic process	5/279	64/6752	0.1900897166908898	0.5658075479363295	SINE	25362247, 25365753, 25368060, 25370280, 25371785
Aureobasidium_subglaciale_EXF-2481	cellular carbohydrate metabolic process	5/279	64/6752	0.1900897166908898	0.5658075479363295	SINE	25363409, 25363411, 25368371, 25369483, 25370031
Aureobasidium_subglaciale_EXF-2481	cellular localization	10/279	162/6752	0.2244648108322059	0.630346386583592	SINE	25363305, 25365260, 25366740, 25366741, 25367111, 25368202, 25370239, 25370925, 25370962, 25372451
Aureobasidium_subglaciale_EXF-2481	protein localization	11/279	190/6752	0.2624728340784821	0.6600591189111316	SINE	25363305, 25365260, 25365602, 25366740, 25366741, 25367111, 25370239, 25370317, 25370962, 25371086, 25372451
Aureobasidium_subglaciale_EXF-2481	macromolecule localization	11/279	191/6752	0.2640236475644526	0.6600591189111316	SINE	25363305, 25365260, 25365602, 25366740, 25366741, 25367111, 25370239, 25370317, 25370962, 25371086, 25372451
Aureobasidium_subglaciale_EXF-2481	intracellular protein transport	6/279	91/6752	0.2776426501870552	0.66644196673306	SINE	25363305, 25365260, 25366741, 25367111, 25370239, 25372451
Aureobasidium_subglaciale_EXF-2481	cellular catabolic process	12/279	220/6752	0.3000725210723534	0.6759875474706862	SINE	25361695, 25362247, 25363409, 25363411, 25364217, 25365753, 25367112, 25368060, 25368202, 25369483, 25370280, 25371785
Aureobasidium_subglaciale_EXF-2481	organic substance transport	13/279	236/6752	0.3140842074129659	0.6789411476361287	SINE	25362511, 25363305, 25365260, 25365602, 25366741, 25367111, 25370050, 25370239, 25370317, 25370507, 25370925, 25370962, 25372451
Aureobasidium_subglaciale_EXF-2481	localization	22/279	430/6752	0.3146312635386938	0.6789411476361287	SINE	25362267, 25362511, 25363257, 25363305, 25363306, 25365260, 25365275, 25365602, 25366740, 25366741, 25367111, 25367149, 25368202, 25370050, 25370239, 25370317, 25370507, 25370925, 25370962, 25371086, 25371759, 25372451
Aureobasidium_subglaciale_EXF-2481	carbohydrate metabolic process	18/279	347/6752	0.3300374697859323	0.6834109222840012	SINE	25361802, 25363409, 25363411, 25367110, 25367115, 25367147, 25367900, 25368371, 25368373, 25368591, 25369483, 25370025, 25370031, 25370069, 25370491, 25370772, 25371523, 25371659
Aureobasidium_subglaciale_EXF-2481	nitrogen compound transport	11/279	219/6752	0.4875509823488547	0.7967479418120048	SINE	25362511, 25363305, 25365260, 25365602, 25366741, 25367111, 25370050, 25370239, 25370317, 25370962, 25372451
Aureobasidium_subglaciale_EXF-2481	intracellular transport	7/279	141/6752	0.5236035867647928	0.8094253597912829	SINE	25363305, 25365260, 25366741, 25367111, 25368202, 25370239, 25372451
Aureobasidium_subglaciale_EXF-2481	establishment of localization in cell	7/279	142/6752	0.5264917945302405	0.8094253597912829	SINE	25363305, 25365260, 25366741, 25367111, 25368202, 25370239, 25372451
Aureobasidium_subglaciale_EXF-2481	protein transport	9/279	180/6752	0.5656184766758413	0.8360657309012054	SINE	25363305, 25365260, 25365602, 25366741, 25367111, 25370239, 25370317, 25370962, 25372451
Aureobasidium_subglaciale_EXF-2481	establishment of protein localization	9/279	184/6752	0.5709717186642379	0.8360657309012054	SINE	25363305, 25365260, 25365602, 25366741, 25367111, 25370239, 25370317, 25370962, 25372451
Aureobasidium_subglaciale_EXF-2481	lipid biosynthetic process	5/279	96/6752	0.5991745157123191	0.8552094467270178	SINE	25362255, 25363282, 25365272, 25368811, 25369598
Aureobasidium_subglaciale_EXF-2481	transport	19/279	408/6752	0.6065715992082124	0.8552094467270178	SINE	25362267, 25362511, 25363257, 25363305, 25363306, 25365260, 25365275, 25365602, 25366741, 25367111, 25368202, 25370050, 25370239, 25370317, 25370507, 25370925, 25370962, 25371759, 25372451
Aureobasidium_subglaciale_EXF-2481	establishment of localization	19/279	413/6752	0.6090759962055834	0.8552094467270178	SINE	25362267, 25362511, 25363257, 25363305, 25363306, 25365260, 25365275, 25365602, 25366741, 25367111, 25368202, 25370050, 25370239, 25370317, 25370507, 25370925, 25370962, 25371759, 25372451
Aureobasidium_subglaciale_EXF-2481	regulation of nucleic acid-templated transcription	4/279	84/6752	0.7785670572395978	0.9732088215494973	SINE	25361807, 25362275, 25365600, 25365799
Aureobasidium_subglaciale_EXF-2481	regulation of RNA biosynthetic process	4/279	84/6752	0.7785670572395978	0.9732088215494973	SINE	25361807, 25362275, 25365600, 25365799
Aureobasidium_subglaciale_EXF-2481	regulation of transcription, DNA-templated	4/279	84/6752	0.7785670572395978	0.9732088215494973	SINE	25361807, 25362275, 25365600, 25365799
Aureobasidium_subglaciale_EXF-2481	regulation of RNA metabolic process	4/279	88/6752	0.7846627325703106	0.9748840010722041	SINE	25361807, 25362275, 25365600, 25365799
Aureobasidium_subglaciale_EXF-2481	regulation of nucleobase-containing compound metabolic process	4/279	94/6752	0.7959414926146234	0.9821216277534317	SINE	25361807, 25362275, 25365600, 25365799
Aureobasidium_subglaciale_EXF-2481	alpha-amino acid metabolic process	5/279	113/6752	0.8100448802778608	0.9821216277534317	SINE	25362247, 25365276, 25368362, 25370280, 25371785
Aureobasidium_subglaciale_EXF-2481	organophosphate biosynthetic process	5/279	115/6752	0.8125911013228555	0.9821216277534317	SINE	25362255, 25363412, 25368811, 25369598, 25370438
Aureobasidium_subglaciale_EXF-2481	cellular amino acid metabolic process	8/279	190/6752	0.8539104176252508	0.9925447315832105	SINE	25362247, 25365276, 25368060, 25368061, 25368362, 25370280, 25371143, 25371785
Aureobasidium_subglaciale_EXF-2481	lipid metabolic process	9/279	207/6752	0.8583597837195931	0.9925447315832105	SINE	25362255, 25362269, 25363282, 25363472, 25363851, 25365272, 25368006, 25368811, 25369598
Aureobasidium_subglaciale_EXF-2481	extracellular region	5/279	58/6752	0.0903017043733069	0.4406481760205949	SINE	25363272, 25363411, 25369483, 25371523, 25371882
Aureobasidium_subglaciale_EXF-2481	bounding membrane of organelle	8/279	110/6752	0.1382779332526916	0.5061960056571746	SINE	25363257, 25365608, 25366741, 25367118, 25368202, 25370507, 25371086, 25371767
Aureobasidium_subglaciale_EXF-2481	mitochondrion	5/279	92/6752	0.4319865814267498	0.7768179753726641	SINE	25362952, 25363306, 25365601, 25367148, 25370065
Aureobasidium_subglaciale_EXF-2481	organelle membrane	15/279	323/6752	0.5684402479844182	0.8360657309012054	SINE	25362255, 25363257, 25364159, 25365260, 25365608, 25366741, 25367118, 25368202, 25369248, 25370050, 25370317, 25370507, 25371086, 25371652, 25371767
Aureobasidium_subglaciale_EXF-2481	membrane	93/279	2157/6752	0.6006296430586617	0.8552094467270178	SINE	25361696, 25361806, 25362255, 25362259, 25362267, 25362272, 25362501, 25362511, 25362789, 25362937, 25362938, 25362950, 25362951, 25362953, 25363257, 25363285, 25363305, 25363360, 25363430, 25363840, 25363845, 25363877, 25364159, 25364462, 25364482, 25365260, 25365261, 25365272, 25365285, 25365478, 25365503, 25365601, 25365602, 25365607, 25365608, 25365612, 25365737, 25365742, 25365748, 25365754, 25365794, 25365795, 25366737, 25366741, 25366815, 25366816, 25366823, 25367106, 25367115, 25367118, 25367145, 25367149, 25367155, 25367897, 25368006, 25368200, 25368201, 25368202, 25368280, 25368294, 25368811, 25369248, 25369425, 25369453, 25369459, 25369485, 25369499, 25369547, 25369630, 25369653, 25369657, 25370050, 25370065, 25370228, 25370239, 25370317, 25370412, 25370428, 25370454, 25370507, 25370925, 25370932, 25371083, 25371086, 25371521, 25371522, 25371652, 25371767, 25371938, 25371940, 25371963, 25371987, 25372481
Aureobasidium_subglaciale_EXF-2481	intracellular membrane-bounded organelle	34/279	792/6752	0.7759374300759336	0.9732088215494973	SINE	25361807, 25362939, 25362952, 25363277, 25363294, 25363306, 25363458, 25363468, 25363843, 25364165, 25364224, 25365331, 25365601, 25365612, 25366742, 25366822, 25367111, 25367148, 25367149, 25367971, 25367978, 25368001, 25369253, 25369259, 25369472, 25370065, 25370431, 25370942, 25371086, 25371404, 25371834, 25371886, 25372090, 25372485
Aureobasidium_subglaciale_EXF-2481	membrane-bounded organelle	34/279	794/6752	0.7764525975406875	0.9732088215494973	SINE	25361807, 25362939, 25362952, 25363277, 25363294, 25363306, 25363458, 25363468, 25363843, 25364165, 25364224, 25365331, 25365601, 25365612, 25366742, 25366822, 25367111, 25367148, 25367149, 25367971, 25367978, 25368001, 25369253, 25369259, 25369472, 25370065, 25370431, 25370942, 25371086, 25371404, 25371834, 25371886, 25372090, 25372485
Aureobasidium_subglaciale_EXF-2481	catalytic complex	8/279	193/6752	1.0	1.0	SINE	25362798, 25363424, 25365600, 25365743, 25365753, 25368373, 25369460, 25370438
Aureobasidium_subglaciale_EXF-2481	polysaccharide binding	4/279	13/6752	0.0015175203942129	0.15554584040682226	SINE	25363411, 25370025, 25370069, 25371523
Aureobasidium_subglaciale_EXF-2481	hydrolase activity, acting on carbon-nitrogen (but not peptide) bonds	8/279	81/6752	0.0181473852395943	0.25141596766247554	SINE	25364217, 25365610, 25365753, 25367110, 25369467, 25369484, 25369655, 25370514
Aureobasidium_subglaciale_EXF-2481	hydrolase activity, hydrolyzing O-glycosyl compounds	16/279	220/6752	0.0241564584152178	0.26474552007675206	SINE	25361802, 25363409, 25363411, 25367115, 25367900, 25368371, 25368373, 25368591, 25369483, 25370025, 25370031, 25370069, 25370491, 25370772, 25371523, 25371659
Aureobasidium_subglaciale_EXF-2481	hydrolase activity, acting on glycosyl bonds	17/279	235/6752	0.0276449445833939	0.26986731617122617	SINE	25361802, 25363409, 25363411, 25367115, 25367900, 25368371, 25368373, 25368591, 25369483, 25370025, 25370031, 25370069, 25370491, 25370772, 25371523, 25371659, 25371922
Aureobasidium_subglaciale_EXF-2481	hydro-lyase activity	5/279	46/6752	0.0399934751980446	0.2975216700149625	SINE	25364217, 25365495, 25370410, 25370446, 25372356
Aureobasidium_subglaciale_EXF-2481	carbon-oxygen lyase activity	6/279	62/6752	0.0418844838655076	0.2975216700149625	SINE	25364217, 25365495, 25370410, 25370446, 25371922, 25372356
Aureobasidium_subglaciale_EXF-2481	vitamin B6 binding	5/279	52/6752	0.0622704857058594	0.3476859707547163	SINE	25363262, 25363412, 25365280, 25368362, 25370514
Aureobasidium_subglaciale_EXF-2481	pyridoxal phosphate binding	5/279	52/6752	0.0622704857058594	0.3476859707547163	SINE	25363262, 25363412, 25365280, 25368362, 25370514
Aureobasidium_subglaciale_EXF-2481	hydrolase activity, acting on carbon-nitrogen (but not peptide) bonds, in linear amides	4/279	38/6752	0.0701317317140373	0.36718818146029614	SINE	25365753, 25367110, 25369467, 25369655
Aureobasidium_subglaciale_EXF-2481	flavin adenine dinucleotide binding	9/279	127/6752	0.1085734125188818	0.4683902391932784	SINE	25363277, 25363413, 25363841, 25367146, 25369700, 25370037, 25370294, 25371891, 25372040
Aureobasidium_subglaciale_EXF-2481	carbohydrate binding	4/279	45/6752	0.1137132686516262	0.4683902391932784	SINE	25363411, 25370025, 25370069, 25371523
Aureobasidium_subglaciale_EXF-2481	hydrolase activity	58/279	1163/6752	0.1233808434948148	0.4683902391932784	SINE	25361802, 25362238, 25362240, 25362247, 25362939, 25362952, 25362953, 25363409, 25363411, 25363472, 25363851, 25364217, 25365258, 25365274, 25365468, 25365607, 25365610, 25365753, 25366820, 25367110, 25367115, 25367145, 25367900, 25367978, 25368291, 25368292, 25368361, 25368371, 25368373, 25368591, 25369258, 25369456, 25369467, 25369483, 25369484, 25369503, 25369655, 25370025, 25370031, 25370069, 25370298, 25370303, 25370317, 25370319, 25370491, 25370514, 25370772, 25371103, 25371143, 25371144, 25371523, 25371659, 25371767, 25371882, 25371922, 25371938, 25372104, 25372179
Aureobasidium_subglaciale_EXF-2481	lipid binding	4/279	47/6752	0.1279369647314289	0.4768559594535077	SINE	25362498, 25368202, 25370061, 25370925
Aureobasidium_subglaciale_EXF-2481	metal ion transmembrane transporter activity	4/279	52/6752	0.1664515949965493	0.5644654295246271	SINE	25362267, 25367897, 25369248, 25369453
Aureobasidium_subglaciale_EXF-2481	FAD binding	5/279	63/6752	0.1870340560321215	0.5658075479363295	SINE	25363277, 25363413, 25367146, 25370294, 25371891
Aureobasidium_subglaciale_EXF-2481	lyase activity	10/279	166/6752	0.230696204265548	0.6390908361410451	SINE	25363412, 25364217, 25365495, 25368947, 25369578, 25369598, 25370410, 25370446, 25371922, 25372356
Aureobasidium_subglaciale_EXF-2481	oxidoreductase activity	37/279	754/6752	0.2449949298262229	0.6522592287581259	SINE	25361863, 25362253, 25362256, 25362265, 25362268, 25362499, 25362947, 25363264, 25363277, 25363306, 25363413, 25363841, 25363844, 25363911, 25364223, 25364461, 25365272, 25365742, 25365798, 25366363, 25367117, 25367118, 25367146, 25367954, 25368060, 25369527, 25369700, 25370037, 25370280, 25370294, 25370447, 25370479, 25371652, 25371785, 25371891, 25371899, 25372040
Aureobasidium_subglaciale_EXF-2481	oxidoreductase activity, acting on the CH-OH group of donors, NAD or NADP as acceptor	5/279	77/6752	0.2502069170641036	0.6523062959674417	SINE	25361863, 25364461, 25365272, 25369527, 25370479
Aureobasidium_subglaciale_EXF-2481	ion transmembrane transporter activity	8/279	134/6752	0.2689162489887703	0.6641907354541917	SINE	25362267, 25363285, 25365795, 25365802, 25367897, 25369248, 25369453, 25370050
Aureobasidium_subglaciale_EXF-2481	inorganic cation transmembrane transporter activity	6/279	97/6752	0.2965199785288972	0.6754066177602659	SINE	25362267, 25363285, 25365802, 25367897, 25369248, 25369453
Aureobasidium_subglaciale_EXF-2481	oxidoreductase activity, acting on CH-OH group of donors	6/279	101/6752	0.3125119843447718	0.6789411476361287	SINE	25361863, 25364461, 25365272, 25369527, 25370479, 25372040
Aureobasidium_subglaciale_EXF-2481	inorganic molecular entity transmembrane transporter activity	7/279	126/6752	0.365938506513302	0.7213210945694896	SINE	25362267, 25363285, 25365795, 25365802, 25367897, 25369248, 25369453
Aureobasidium_subglaciale_EXF-2481	transmembrane transporter activity	29/279	600/6752	0.3889164914776441	0.7489366650800673	SINE	25361696, 25361806, 25362267, 25362501, 25362950, 25363285, 25364462, 25365748, 25365795, 25365802, 25366815, 25367155, 25367897, 25368200, 25368201, 25368280, 25368294, 25369248, 25369453, 25369485, 25369499, 25369547, 25369653, 25370050, 25370228, 25371083, 25371521, 25371963, 25372481
Aureobasidium_subglaciale_EXF-2481	transporter activity	29/279	608/6752	0.3929982337571762	0.7489366650800673	SINE	25361696, 25361806, 25362267, 25362501, 25362950, 25363285, 25364462, 25365748, 25365795, 25365802, 25366815, 25367155, 25367897, 25368200, 25368201, 25368280, 25368294, 25369248, 25369453, 25369485, 25369499, 25369547, 25369653, 25370050, 25370228, 25371083, 25371521, 25371963, 25372481
Aureobasidium_subglaciale_EXF-2481	vitamin binding	5/279	83/6752	0.394561755261694	0.7489366650800673	SINE	25363262, 25363412, 25365280, 25368362, 25370514
Aureobasidium_subglaciale_EXF-2481	phosphatase activity	5/279	89/6752	0.4180955513226473	0.7721584506409251	SINE	25362939, 25368292, 25369258, 25370319, 25371938
Aureobasidium_subglaciale_EXF-2481	molecular_function	213/279	5008/6752	0.4422410269387199	0.7815087661377046	SINE	25361696, 25361802, 25361806, 25361807, 25361808, 25361863, 25362234, 25362235, 25362238, 25362240, 25362247, 25362253, 25362255, 25362256, 25362265, 25362267, 25362268, 25362275, 25362498, 25362499, 25362501, 25362829, 25362939, 25362940, 25362947, 25362950, 25362952, 25362953, 25363257, 25363260, 25363261, 25363262, 25363264, 25363277, 25363282, 25363285, 25363294, 25363306, 25363319, 25363359, 25363407, 25363409, 25363411, 25363412, 25363413, 25363414, 25363458, 25363468, 25363472, 25363841, 25363843, 25363844, 25363851, 25363911, 25364159, 25364162, 25364163, 25364165, 25364217, 25364223, 25364224, 25364460, 25364461, 25364462, 25364485, 25364490, 25365258, 25365260, 25365272, 25365274, 25365275, 25365276, 25365279, 25365280, 25365331, 25365468, 25365478, 25365495, 25365600, 25365603, 25365607, 25365610, 25365612, 25365742, 25365743, 25365748, 25365753, 25365795, 25365798, 25365799, 25365802, 25366363, 25366737, 25366738, 25366741, 25366742, 25366815, 25366820, 25366822, 25367110, 25367112, 25367115, 25367117, 25367118, 25367144, 25367145, 25367146, 25367147, 25367148, 25367155, 25367157, 25367897, 25367900, 25367954, 25367961, 25367971, 25367978, 25368001, 25368060, 25368061, 25368200, 25368201, 25368202, 25368280, 25368290, 25368291, 25368292, 25368294, 25368361, 25368362, 25368371, 25368373, 25368591, 25368811, 25368947, 25368948, 25368951, 25368956, 25369245, 25369248, 25369258, 25369259, 25369453, 25369456, 25369467, 25369472, 25369483, 25369484, 25369485, 25369499, 25369503, 25369527, 25369547, 25369578, 25369598, 25369630, 25369653, 25369655, 25369657, 25369661, 25369700, 25370025, 25370031, 25370037, 25370050, 25370061, 25370069, 25370228, 25370248, 25370280, 25370294, 25370298, 25370303, 25370317, 25370319, 25370410, 25370438, 25370446, 25370447, 25370479, 25370491, 25370510, 25370514, 25370772, 25370925, 25371083, 25371103, 25371123, 25371143, 25371144, 25371404, 25371521, 25371523, 25371652, 25371659, 25371678, 25371767, 25371785, 25371882, 25371886, 25371891, 25371899, 25371922, 25371938, 25371963, 25372014, 25372040, 25372073, 25372104, 25372178, 25372179, 25372356, 25372481
Aureobasidium_subglaciale_EXF-2481	cation transmembrane transporter activity	6/279	105/6752	0.4507681288448387	0.7815087661377046	SINE	25362267, 25363285, 25365802, 25367897, 25369248, 25369453
Aureobasidium_subglaciale_EXF-2481	phosphoric ester hydrolase activity	6/279	117/6752	0.4856061503166779	0.7967479418120048	SINE	25362939, 25363472, 25368292, 25369258, 25370319, 25371938
Aureobasidium_subglaciale_EXF-2481	catalytic activity	135/279	3133/6752	0.5007515021369137	0.8019848276411508	SINE	25361802, 25361808, 25361863, 25362238, 25362240, 25362247, 25362253, 25362255, 25362256, 25362265, 25362268, 25362499, 25362829, 25362939, 25362947, 25362952, 25362953, 25363260, 25363264, 25363277, 25363282, 25363285, 25363306, 25363409, 25363411, 25363412, 25363413, 25363472, 25363841, 25363843, 25363844, 25363851, 25363911, 25364159, 25364163, 25364217, 25364223, 25364461, 25364485, 25365258, 25365272, 25365274, 25365276, 25365280, 25365468, 25365478, 25365495, 25365603, 25365607, 25365610, 25365742, 25365753, 25365798, 25366363, 25366738, 25366820, 25367110, 25367115, 25367117, 25367118, 25367144, 25367145, 25367146, 25367147, 25367900, 25367954, 25367961, 25367978, 25368001, 25368060, 25368061, 25368290, 25368291, 25368292, 25368361, 25368362, 25368371, 25368373, 25368591, 25368811, 25368947, 25368956, 25369258, 25369259, 25369456, 25369467, 25369483, 25369484, 25369503, 25369527, 25369578, 25369598, 25369630, 25369655, 25369657, 25369700, 25370025, 25370031, 25370037, 25370069, 25370248, 25370280, 25370294, 25370298, 25370303, 25370317, 25370319, 25370410, 25370438, 25370446, 25370447, 25370479, 25370491, 25370510, 25370514, 25370772, 25371103, 25371123, 25371143, 25371144, 25371523, 25371652, 25371659, 25371767, 25371785, 25371882, 25371891, 25371899, 25371922, 25371938, 25372040, 25372104, 25372178, 25372179, 25372356
Aureobasidium_subglaciale_EXF-2481	enzyme regulator activity	4/279	79/6752	0.568744818657915	0.8360657309012054	SINE	25363359, 25365275, 25365743, 25365799
Aureobasidium_subglaciale_EXF-2481	transcription regulator activity	13/279	298/6752	0.766499609707486	0.9732088215494973	SINE	25361807, 25362235, 25362275, 25363414, 25363468, 25364224, 25365279, 25365331, 25365612, 25366742, 25366822, 25371404, 25371886
Aureobasidium_subglaciale_EXF-2481	molecular function regulator	4/279	84/6752	0.7785670572395978	0.9732088215494973	SINE	25363359, 25365275, 25365743, 25365799
Aureobasidium_subglaciale_EXF-2481	iron ion binding	5/279	108/6752	0.8046732688795564	0.9821216277534317	SINE	25362253, 25363277, 25363306, 25364223, 25370447
Aureobasidium_subglaciale_EXF-2481	metal ion binding	44/279	1046/6752	0.8660330093346638	0.9925447315832105	SINE	25361807, 25362247, 25362253, 25362256, 25362499, 25362940, 25362947, 25363257, 25363277, 25363294, 25363306, 25363412, 25363458, 25363844, 25363911, 25364223, 25364224, 25364461, 25365280, 25365331, 25365600, 25365612, 25365753, 25366822, 25367110, 25367147, 25368947, 25368948, 25369467, 25369472, 25369484, 25370037, 25370069, 25370298, 25370438, 25370447, 25370479, 25371652, 25371785, 25371886, 25371922, 25371938, 25372014, 25372179
Aureobasidium_subglaciale_EXF-2481	hydrolase activity, acting on ester bonds	11/279	256/6752	0.8722645826143478	0.9925447315832105	SINE	25362939, 25363472, 25363851, 25368291, 25368292, 25369258, 25370317, 25370319, 25371143, 25371922, 25371938
Aureobasidium_subglaciale_EXF-2481	cation binding	44/279	1050/6752	0.932729954105534	1.0	SINE	25361807, 25362247, 25362253, 25362256, 25362499, 25362940, 25362947, 25363257, 25363277, 25363294, 25363306, 25363412, 25363458, 25363844, 25363911, 25364223, 25364224, 25364461, 25365280, 25365331, 25365600, 25365612, 25365753, 25366822, 25367110, 25367147, 25368947, 25368948, 25369467, 25369472, 25369484, 25370037, 25370069, 25370298, 25370438, 25370447, 25370479, 25371652, 25371785, 25371886, 25371922, 25371938, 25372014, 25372179
Aureobasidium_subglaciale_EXF-2481	secondary metabolite biosynthetic process	10/440	36/6752	6.802831275019874e-05	0.0018750982862483084	LTR	25361721, 25361890, 25363944, 25368548, 25370801, 25370915, 25371088, 25371591, 25372225, 25372339
Aureobasidium_subglaciale_EXF-2481	secondary metabolic process	10/440	42/6752	0.0002764969021604	0.003853675573860575	LTR	25361721, 25361890, 25363944, 25368548, 25370801, 25370915, 25371088, 25371591, 25372225, 25372339
Aureobasidium_subglaciale_EXF-2481	cellular carbohydrate metabolic process	10/440	64/6752	0.0078693509415987	0.04618066473622395	LTR	25362526, 25363269, 25365006, 25367546, 25368548, 25370006, 25370895, 25371042, 25371078, 25371356
Aureobasidium_subglaciale_EXF-2481	nucleic acid-templated transcription	19/440	166/6752	0.0155523581879781	0.06936351751838232	LTR	25362228, 25365103, 25366066, 25367422, 25367428, 25367666, 25368538, 25368543, 25369098, 25369176, 25370614, 25370632, 25370776, 25370990, 25371017, 25371020, 25371321, 25371786, 25371998
Aureobasidium_subglaciale_EXF-2481	transcription, DNA-templated	19/440	166/6752	0.0155523581879781	0.06936351751838232	LTR	25362228, 25365103, 25366066, 25367422, 25367428, 25367666, 25368538, 25368543, 25369098, 25369176, 25370614, 25370632, 25370776, 25370990, 25371017, 25371020, 25371321, 25371786, 25371998
Aureobasidium_subglaciale_EXF-2481	monocarboxylic acid metabolic process	11/440	83/6752	0.0217560825391068	0.0907931214621353	LTR	25361721, 25361723, 25366430, 25367596, 25368548, 25368897, 25370574, 25370658, 25370915, 25371591, 25372237
Aureobasidium_subglaciale_EXF-2481	fatty acid metabolic process	6/440	35/6752	0.0239186004133356	0.09633674067454229	LTR	25361721, 25361723, 25366430, 25370915, 25371591, 25372237
Aureobasidium_subglaciale_EXF-2481	cellular polysaccharide metabolic process	6/440	36/6752	0.0271792080152296	0.09936005553108525	LTR	25367546, 25370006, 25370895, 25371042, 25371078, 25371356
Aureobasidium_subglaciale_EXF-2481	cellular carbohydrate catabolic process	5/440	27/6752	0.02815216412424	0.10125697741460515	LTR	25365006, 25367546, 25368548, 25371042, 25371356
Aureobasidium_subglaciale_EXF-2481	cellular modified amino acid metabolic process	5/440	29/6752	0.0372446099681409	0.1282119702582847	LTR	25365232, 25367596, 25368897, 25370556, 25370707
Aureobasidium_subglaciale_EXF-2481	carbohydrate metabolic process	32/440	347/6752	0.0436272049961679	0.14740707142644607	LTR	25362226, 25362516, 25362526, 25363269, 25363771, 25364533, 25364593, 25364628, 25365006, 25367128, 25367350, 25367354, 25367359, 25367546, 25367594, 25368548, 25370006, 25370553, 25370574, 25370634, 25370658, 25370763, 25370768, 25370895, 25371002, 25371014, 25371042, 25371078, 25371356, 25371575, 25372195, 25372318
Aureobasidium_subglaciale_EXF-2481	monocarboxylic acid biosynthetic process	5/440	34/6752	0.0670742679245117	0.19390058785596898	LTR	25361721, 25367596, 25368897, 25370915, 25371591
Aureobasidium_subglaciale_EXF-2481	small molecule catabolic process	8/440	64/6752	0.06782173028146	0.19390058785596898	LTR	25362909, 25365006, 25367813, 25368548, 25370658, 25371653, 25372237, 25372361
Aureobasidium_subglaciale_EXF-2481	RNA biosynthetic process	19/440	198/6752	0.0791880351683347	0.2116328239006849	LTR	25362228, 25365103, 25366066, 25367422, 25367428, 25367666, 25368538, 25368543, 25369098, 25369176, 25370614, 25370632, 25370776, 25370990, 25371017, 25371020, 25371321, 25371786, 25371998
Aureobasidium_subglaciale_EXF-2481	carboxylic acid metabolic process	26/440	287/6752	0.0856968549499015	0.21385206123151873	LTR	25361713, 25361721, 25361723, 25361919, 25362540, 25362909, 25366430, 25366796, 25366986, 25367596, 25367808, 25367813, 25367902, 25368548, 25368897, 25369527, 25369636, 25370574, 25370627, 25370658, 25370915, 25371072, 25371591, 25371653, 25372237, 25372361
Aureobasidium_subglaciale_EXF-2481	oxoacid metabolic process	26/440	292/6752	0.1132918260053058	0.25390606106029995	LTR	25361713, 25361721, 25361723, 25361919, 25362540, 25362909, 25366430, 25366796, 25366986, 25367596, 25367808, 25367813, 25367902, 25368548, 25368897, 25369527, 25369636, 25370574, 25370627, 25370658, 25370915, 25371072, 25371591, 25371653, 25372237, 25372361
Aureobasidium_subglaciale_EXF-2481	organic acid metabolic process	26/440	295/6752	0.1153205376386931	0.25390606106029995	LTR	25361713, 25361721, 25361723, 25361919, 25362540, 25362909, 25366430, 25366796, 25366986, 25367596, 25367808, 25367813, 25367902, 25368548, 25368897, 25369527, 25369636, 25370574, 25370627, 25370658, 25370915, 25371072, 25371591, 25371653, 25372237, 25372361
Aureobasidium_subglaciale_EXF-2481	organic acid catabolic process	6/440	46/6752	0.1207361393824744	0.25400150077633765	LTR	25362909, 25367813, 25368548, 25371653, 25372237, 25372361
Aureobasidium_subglaciale_EXF-2481	carboxylic acid catabolic process	6/440	46/6752	0.1207361393824744	0.25400150077633765	LTR	25362909, 25367813, 25368548, 25371653, 25372237, 25372361
Aureobasidium_subglaciale_EXF-2481	nucleobase-containing compound biosynthetic process	24/440	286/6752	0.1791936577423313	0.35052794453105157	LTR	25362228, 25362540, 25365103, 25366066, 25367422, 25367428, 25367666, 25367845, 25368533, 25368538, 25368543, 25369098, 25369176, 25369527, 25370554, 25370614, 25370632, 25370776, 25370990, 25371017, 25371020, 25371321, 25371786, 25371998
Aureobasidium_subglaciale_EXF-2481	cellular catabolic process	19/440	220/6752	0.2091246265903998	0.3973398403465095	LTR	25362909, 25364988, 25365006, 25367546, 25367813, 25368548, 25369671, 25370006, 25370531, 25370707, 25370895, 25370996, 25371042, 25371078, 25371206, 25371356, 25371653, 25372237, 25372361
Aureobasidium_subglaciale_EXF-2481	carbohydrate catabolic process	13/440	146/6752	0.2336735007260647	0.42330939279633834	LTR	25363771, 25364628, 25365006, 25367546, 25368548, 25370006, 25370574, 25370658, 25370895, 25371002, 25371042, 25371078, 25371356
Aureobasidium_subglaciale_EXF-2481	chromatin organization	4/440	36/6752	0.2927712941990021	0.47939989606045696	LTR	25367550, 25367854, 25368233, 25368543
Aureobasidium_subglaciale_EXF-2481	cellular amino acid catabolic process	4/440	37/6752	0.3009685446119461	0.47939989606045696	LTR	25362909, 25367813, 25371653, 25372361
Aureobasidium_subglaciale_EXF-2481	small molecule metabolic process	36/440	488/6752	0.4454835496302494	0.6375573096486963	LTR	25361713, 25361721, 25361723, 25361919, 25362526, 25362540, 25362909, 25363269, 25364533, 25365006, 25366430, 25366796, 25366986, 25367596, 25367808, 25367813, 25367845, 25367902, 25368446, 25368548, 25368897, 25369527, 25369636, 25370556, 25370574, 25370627, 25370658, 25370915, 25371057, 25371072, 25371591, 25371653, 25372227, 25372237, 25372331, 25372361
Aureobasidium_subglaciale_EXF-2481	heterocycle biosynthetic process	25/440	335/6752	0.4946093677056183	0.6807215418008392	LTR	25362228, 25362540, 25365103, 25366066, 25367422, 25367428, 25367666, 25367845, 25368533, 25368538, 25368543, 25369098, 25369176, 25369527, 25370554, 25370614, 25370632, 25370776, 25370915, 25370990, 25371017, 25371020, 25371321, 25371786, 25371998
Aureobasidium_subglaciale_EXF-2481	polysaccharide catabolic process	8/440	103/6752	0.5460007415904575	0.7290908106267786	LTR	25363771, 25367546, 25370006, 25370895, 25371002, 25371042, 25371078, 25371356
Aureobasidium_subglaciale_EXF-2481	heterocycle catabolic process	4/440	48/6752	0.5524860252846546	0.7333594264195118	LTR	25362909, 25371206, 25371653, 25372361
Aureobasidium_subglaciale_EXF-2481	cellular nitrogen compound catabolic process	4/440	50/6752	0.5658153271627124	0.7424930877012514	LTR	25362909, 25371206, 25371653, 25372361
Aureobasidium_subglaciale_EXF-2481	aromatic compound biosynthetic process	24/440	329/6752	0.5660261206691154	0.7424930877012514	LTR	25362228, 25362540, 25365103, 25366066, 25367422, 25367428, 25367666, 25367845, 25368533, 25368538, 25368543, 25369098, 25369176, 25369527, 25370554, 25370614, 25370632, 25370776, 25370990, 25371017, 25371020, 25371321, 25371786, 25371998
Aureobasidium_subglaciale_EXF-2481	aromatic compound catabolic process	4/440	52/6752	0.5803401954555393	0.7480685756450015	LTR	25362909, 25371206, 25371653, 25372361
Aureobasidium_subglaciale_EXF-2481	organic cyclic compound biosynthetic process	27/440	376/6752	0.5902875839595386	0.7565179955343512	LTR	25362228, 25362540, 25365103, 25366066, 25367422, 25367428, 25367666, 25367845, 25368533, 25368538, 25368543, 25369098, 25369176, 25369527, 25370554, 25370614, 25370632, 25370776, 25370915, 25370990, 25371017, 25371020, 25371321, 25371786, 25371998, 25372227, 25372331
Aureobasidium_subglaciale_EXF-2481	organic substance catabolic process	23/440	326/6752	0.6459031879638583	0.7983879047215988	LTR	25362909, 25363771, 25364628, 25364988, 25365006, 25367282, 25367546, 25367813, 25368548, 25370006, 25370574, 25370658, 25370707, 25370895, 25370996, 25371002, 25371042, 25371078, 25371206, 25371356, 25371653, 25372237, 25372361
Aureobasidium_subglaciale_EXF-2481	cellular macromolecule biosynthetic process	24/440	339/6752	0.6512086763417566	0.7983879047215988	LTR	25362228, 25362519, 25364629, 25365103, 25366066, 25367422, 25367428, 25367666, 25368533, 25368538, 25368543, 25369098, 25369176, 25370554, 25370614, 25370632, 25370776, 25370990, 25371017, 25371020, 25371321, 25371786, 25371998, 25372333
Aureobasidium_subglaciale_EXF-2481	catabolic process	25/440	351/6752	0.6561563857805055	0.7983879047215988	LTR	25362909, 25363771, 25364628, 25364988, 25365006, 25367282, 25367546, 25367813, 25368548, 25369671, 25370006, 25370531, 25370574, 25370658, 25370707, 25370895, 25370996, 25371002, 25371042, 25371078, 25371206, 25371356, 25371653, 25372237, 25372361
Aureobasidium_subglaciale_EXF-2481	polysaccharide metabolic process	8/440	109/6752	0.6940021395700364	0.8365539304006385	LTR	25363771, 25367546, 25370006, 25370895, 25371002, 25371042, 25371078, 25371356
Aureobasidium_subglaciale_EXF-2481	alpha-amino acid metabolic process	8/440	113/6752	0.7028110615057056	0.84206725632704	LTR	25362540, 25362909, 25366796, 25366986, 25370627, 25371072, 25371653, 25372361
Aureobasidium_subglaciale_EXF-2481	cellular amino acid metabolic process	13/440	190/6752	0.7668839419477511	0.8907037450747317	LTR	25361919, 25362540, 25362909, 25366796, 25366986, 25367808, 25367813, 25367902, 25369636, 25370627, 25371072, 25371653, 25372361
Aureobasidium_subglaciale_EXF-2481	organic cyclic compound catabolic process	4/440	55/6752	0.7809907175393308	0.8931329744167732	LTR	25362909, 25371206, 25371653, 25372361
Aureobasidium_subglaciale_EXF-2481	sulfur compound metabolic process	5/440	75/6752	0.8161072410728243	0.9173470098596784	LTR	25365232, 25366796, 25366986, 25370627, 25370707
Aureobasidium_subglaciale_EXF-2481	extracellular region	7/440	58/6752	0.100892459727106	0.23935126084196426	LTR	25364563, 25367546, 25369379, 25370058, 25370895, 25370931, 25371078
Aureobasidium_subglaciale_EXF-2481	membrane	145/440	2157/6752	0.6345139576459191	0.7942501880156911	LTR	25361709, 25361718, 25361719, 25361721, 25361743, 25361744, 25361889, 25361920, 25361926, 25362515, 25362520, 25362539, 25362542, 25362907, 25362910, 25362931, 25362932, 25362937, 25363679, 25364528, 25364564, 25364590, 25364593, 25364624, 25364628, 25364666, 25364702, 25364787, 25364896, 25364965, 25364966, 25365125, 25365227, 25365253, 25365254, 25365260, 25366052, 25366142, 25366254, 25366787, 25366801, 25366825, 25366944, 25366983, 25367212, 25367288, 25367297, 25367347, 25367425, 25367429, 25367593, 25367596, 25367680, 25367805, 25367810, 25367829, 25367833, 25367847, 25367851, 25367864, 25367867, 25367876, 25367899, 25367901, 25368072, 25368205, 25368231, 25368399, 25368403, 25368404, 25368405, 25368406, 25368421, 25368435, 25368438, 25368445, 25368498, 25368508, 25368511, 25368532, 25368537, 25368561, 25368820, 25368899, 25369122, 25369124, 25369138, 25369177, 25369447, 25369485, 25369499, 25369547, 25369970, 25369985, 25370114, 25370516, 25370531, 25370534, 25370562, 25370631, 25370642, 25370655, 25370656, 25370759, 25370770, 25370833, 25370836, 25370896, 25370911, 25370968, 25371023, 25371050, 25371056, 25371057, 25371059, 25371071, 25371190, 25371220, 25371229, 25371264, 25371322, 25371335, 25371354, 25371465, 25371555, 25371598, 25371652, 25371681, 25371684, 25371690, 25371776, 25371778, 25371790, 25371807, 25371900, 25372180, 25372181, 25372184, 25372257, 25372301, 25372310, 25372321, 25372339, 25372395, 25372398
Aureobasidium_subglaciale_EXF-2481	oxidoreductase activity	77/440	754/6752	4.148780933215557e-05	0.0018544540553877304	LTR	25361714, 25361716, 25361718, 25361719, 25361721, 25361756, 25361886, 25361925, 25362523, 25362904, 25363944, 25364668, 25364697, 25364964, 25365618, 25365620, 25365623, 25366257, 25366430, 25366432, 25366435, 25367074, 25367303, 25367433, 25367596, 25367828, 25367846, 25367871, 25367899, 25367901, 25368042, 25368170, 25368171, 25368420, 25368438, 25368531, 25368549, 25368561, 25368817, 25368821, 25368897, 25368905, 25369177, 25369382, 25369527, 25369668, 25369671, 25369963, 25369987, 25370124, 25370450, 25370519, 25370556, 25370557, 25370657, 25370728, 25370836, 25370908, 25370980, 25370994, 25370995, 25371018, 25371025, 25371051, 25371056, 25371087, 25371088, 25371089, 25371571, 25371591, 25371652, 25371706, 25371778, 25372227, 25372297, 25372322, 25372331
Aureobasidium_subglaciale_EXF-2481	transmembrane transporter activity	64/440	600/6752	5.82115622767449e-05	0.0018544540553877304	LTR	25361709, 25361743, 25361889, 25361920, 25361926, 25363679, 25364624, 25364896, 25364965, 25365254, 25366052, 25366142, 25366254, 25366983, 25367212, 25367297, 25367429, 25367593, 25367680, 25367805, 25367829, 25367833, 25367847, 25367876, 25368403, 25368404, 25368405, 25368406, 25368421, 25368435, 25368508, 25368532, 25368537, 25369447, 25369485, 25369499, 25369547, 25369970, 25369985, 25370114, 25370516, 25370534, 25370631, 25370642, 25370655, 25370656, 25370759, 25370770, 25370833, 25371023, 25371050, 25371059, 25371071, 25371220, 25371229, 25371264, 25371555, 25371681, 25371684, 25371900, 25372257, 25372310, 25372321, 25372398
Aureobasidium_subglaciale_EXF-2481	transporter activity	64/440	608/6752	9.285769562971344e-05	0.0018824787386751	LTR	25361709, 25361743, 25361889, 25361920, 25361926, 25363679, 25364624, 25364896, 25364965, 25365254, 25366052, 25366142, 25366254, 25366983, 25367212, 25367297, 25367429, 25367593, 25367680, 25367805, 25367829, 25367833, 25367847, 25367876, 25368403, 25368404, 25368405, 25368406, 25368421, 25368435, 25368508, 25368532, 25368537, 25369447, 25369485, 25369499, 25369547, 25369970, 25369985, 25370114, 25370516, 25370534, 25370631, 25370642, 25370655, 25370656, 25370759, 25370770, 25370833, 25371023, 25371050, 25371059, 25371071, 25371220, 25371229, 25371264, 25371555, 25371681, 25371684, 25371900, 25372257, 25372310, 25372321, 25372398
Aureobasidium_subglaciale_EXF-2481	DNA-binding transcription factor activity, RNA polymerase II-specific	30/440	224/6752	0.0001452264700649	0.0026987919020393914	LTR	25362191, 25362228, 25364441, 25364443, 25364622, 25364626, 25364897, 25365103, 25367083, 25367130, 25367378, 25367422, 25367428, 25367478, 25367666, 25367850, 25367855, 25367857, 25369098, 25369176, 25369196, 25370614, 25370632, 25370837, 25370990, 25371017, 25371020, 25371321, 25371786, 25371998
Aureobasidium_subglaciale_EXF-2481	molecular_function	359/440	5008/6752	0.0001927027483328	0.0032164020424601354	LTR	25361702, 25361709, 25361713, 25361714, 25361715, 25361716, 25361718, 25361719, 25361721, 25361723, 25361724, 25361743, 25361756, 25361781, 25361886, 25361889, 25361890, 25361895, 25361919, 25361920, 25361925, 25361926, 25362190, 25362191, 25362226, 25362228, 25362234, 25362235, 25362238, 25362516, 25362519, 25362523, 25362526, 25362537, 25362539, 25362540, 25362904, 25362909, 25362911, 25362930, 25362932, 25363269, 25363679, 25363771, 25363944, 25364438, 25364439, 25364441, 25364442, 25364443, 25364532, 25364533, 25364564, 25364593, 25364622, 25364624, 25364626, 25364627, 25364628, 25364629, 25364658, 25364664, 25364668, 25364697, 25364703, 25364786, 25364790, 25364893, 25364896, 25364897, 25364964, 25364965, 25364983, 25364988, 25365006, 25365103, 25365110, 25365120, 25365227, 25365230, 25365231, 25365232, 25365254, 25365258, 25365260, 25365614, 25365617, 25365618, 25365620, 25365623, 25366031, 25366033, 25366038, 25366052, 25366066, 25366138, 25366142, 25366254, 25366257, 25366258, 25366259, 25366430, 25366431, 25366432, 25366435, 25366796, 25366983, 25366986, 25367074, 25367075, 25367077, 25367083, 25367128, 25367130, 25367212, 25367215, 25367249, 25367251, 25367282, 25367289, 25367297, 25367303, 25367350, 25367352, 25367354, 25367356, 25367359, 25367360, 25367362, 25367378, 25367419, 25367422, 25367428, 25367429, 25367433, 25367474, 25367476, 25367478, 25367546, 25367593, 25367594, 25367596, 25367666, 25367680, 25367805, 25367808, 25367809, 25367812, 25367828, 25367829, 25367830, 25367833, 25367836, 25367845, 25367846, 25367847, 25367850, 25367855, 25367857, 25367858, 25367871, 25367876, 25367899, 25367901, 25367902, 25368042, 25368168, 25368169, 25368170, 25368171, 25368207, 25368219, 25368231, 25368383, 25368403, 25368404, 25368405, 25368406, 25368418, 25368419, 25368420, 25368421, 25368434, 25368435, 25368438, 25368446, 25368508, 25368531, 25368532, 25368533, 25368537, 25368538, 25368540, 25368541, 25368548, 25368549, 25368550, 25368561, 25368635, 25368817, 25368821, 25368894, 25368897, 25368905, 25369046, 25369098, 25369119, 25369142, 25369176, 25369177, 25369196, 25369379, 25369382, 25369447, 25369449, 25369485, 25369499, 25369503, 25369527, 25369547, 25369636, 25369644, 25369668, 25369671, 25369963, 25369970, 25369985, 25369987, 25370006, 25370114, 25370124, 25370450, 25370516, 25370519, 25370520, 25370523, 25370531, 25370534, 25370537, 25370554, 25370556, 25370557, 25370574, 25370614, 25370627, 25370630, 25370631, 25370632, 25370634, 25370642, 25370646, 25370655, 25370656, 25370657, 25370658, 25370694, 25370707, 25370708, 25370728, 25370757, 25370759, 25370763, 25370767, 25370768, 25370770, 25370776, 25370778, 25370782, 25370791, 25370814, 25370819, 25370833, 25370836, 25370837, 25370895, 25370908, 25370915, 25370931, 25370936, 25370980, 25370988, 25370990, 25370994, 25370995, 25370996, 25371002, 25371013, 25371014, 25371017, 25371018, 25371019, 25371020, 25371023, 25371025, 25371040, 25371042, 25371050, 25371051, 25371054, 25371056, 25371057, 25371059, 25371071, 25371072, 25371076, 25371078, 25371087, 25371088, 25371089, 25371121, 25371155, 25371220, 25371229, 25371264, 25371270, 25371321, 25371339, 25371354, 25371356, 25371555, 25371570, 25371571, 25371575, 25371587, 25371591, 25371652, 25371653, 25371678, 25371681, 25371684, 25371697, 25371706, 25371734, 25371778, 25371786, 25371812, 25371900, 25371998, 25372195, 25372225, 25372227, 25372237, 25372238, 25372239, 25372257, 25372296, 25372297, 25372304, 25372309, 25372310, 25372318, 25372321, 25372322, 25372331, 25372332, 25372333, 25372334, 25372361, 25372398
Aureobasidium_subglaciale_EXF-2481	dipeptidyl-peptidase activity	5/440	11/6752	0.0003820696079637	0.005011854269170888	LTR	25366138, 25367075, 25368419, 25370708, 25372309
Aureobasidium_subglaciale_EXF-2481	catalytic activity	237/440	3133/6752	0.0012936507527774	0.01442420589346801	LTR	25361702, 25361713, 25361714, 25361715, 25361716, 25361718, 25361719, 25361721, 25361723, 25361724, 25361756, 25361781, 25361886, 25361890, 25361895, 25361919, 25361920, 25361925, 25362226, 25362238, 25362516, 25362523, 25362526, 25362537, 25362539, 25362540, 25362904, 25362909, 25362911, 25362930, 25363269, 25363771, 25363944, 25364438, 25364439, 25364442, 25364532, 25364533, 25364564, 25364593, 25364628, 25364658, 25364664, 25364668, 25364697, 25364790, 25364893, 25364964, 25364983, 25364988, 25365006, 25365110, 25365120, 25365227, 25365230, 25365231, 25365232, 25365258, 25365614, 25365618, 25365620, 25365623, 25366031, 25366033, 25366038, 25366138, 25366257, 25366258, 25366259, 25366430, 25366431, 25366432, 25366435, 25366983, 25366986, 25367074, 25367075, 25367077, 25367128, 25367212, 25367215, 25367249, 25367251, 25367282, 25367289, 25367303, 25367350, 25367352, 25367354, 25367356, 25367359, 25367360, 25367362, 25367419, 25367433, 25367474, 25367476, 25367546, 25367594, 25367596, 25367808, 25367809, 25367812, 25367828, 25367836, 25367845, 25367846, 25367858, 25367871, 25367899, 25367901, 25367902, 25368042, 25368168, 25368169, 25368170, 25368171, 25368207, 25368219, 25368231, 25368418, 25368419, 25368420, 25368434, 25368438, 25368446, 25368531, 25368533, 25368540, 25368541, 25368548, 25368549, 25368561, 25368635, 25368817, 25368821, 25368897, 25368905, 25369046, 25369119, 25369142, 25369177, 25369379, 25369382, 25369447, 25369449, 25369503, 25369527, 25369636, 25369644, 25369668, 25369671, 25369963, 25369987, 25370006, 25370124, 25370450, 25370519, 25370520, 25370523, 25370531, 25370556, 25370557, 25370574, 25370630, 25370634, 25370657, 25370658, 25370694, 25370707, 25370708, 25370728, 25370757, 25370763, 25370767, 25370768, 25370778, 25370782, 25370791, 25370814, 25370836, 25370895, 25370908, 25370915, 25370931, 25370936, 25370980, 25370988, 25370994, 25370995, 25371002, 25371013, 25371014, 25371018, 25371019, 25371025, 25371040, 25371042, 25371051, 25371054, 25371056, 25371057, 25371072, 25371076, 25371078, 25371087, 25371088, 25371089, 25371270, 25371339, 25371354, 25371356, 25371570, 25371571, 25371575, 25371587, 25371591, 25371652, 25371653, 25371697, 25371706, 25371778, 25371812, 25372195, 25372225, 25372227, 25372237, 25372238, 25372239, 25372296, 25372297, 25372309, 25372318, 25372322, 25372331, 25372361, 25372398
Aureobasidium_subglaciale_EXF-2481	DNA-binding transcription factor activity	31/440	269/6752	0.0015288391145918	0.015416439371360537	LTR	25362191, 25362228, 25362235, 25364441, 25364443, 25364622, 25364626, 25364897, 25365103, 25367083, 25367130, 25367378, 25367422, 25367428, 25367478, 25367666, 25367850, 25367855, 25367857, 25369098, 25369176, 25369196, 25370614, 25370632, 25370837, 25370990, 25371017, 25371020, 25371321, 25371786, 25371998
Aureobasidium_subglaciale_EXF-2481	FAD binding	11/440	63/6752	0.0022293756549397	0.019886030842062124	LTR	25361716, 25361719, 25361886, 25366435, 25367074, 25369177, 25369963, 25370728, 25370995, 25371056, 25372297
Aureobasidium_subglaciale_EXF-2481	transition metal ion binding	53/440	543/6752	0.0026195781143509	0.02246791998077887	LTR	25361718, 25361919, 25362190, 25362191, 25362228, 25362904, 25364441, 25364443, 25364622, 25364626, 25364627, 25364786, 25364897, 25365103, 25366066, 25366432, 25367083, 25367130, 25367378, 25367422, 25367428, 25367478, 25367666, 25367850, 25367855, 25367857, 25367899, 25367901, 25368438, 25368538, 25368561, 25368905, 25369098, 25369176, 25369196, 25370574, 25370614, 25370632, 25370658, 25370776, 25370836, 25370837, 25370990, 25370994, 25371017, 25371020, 25371051, 25371121, 25371321, 25371571, 25371786, 25371998, 25372322
Aureobasidium_subglaciale_EXF-2481	zinc ion binding	41/440	396/6752	0.0030554548876272	0.024334515712173772	LTR	25361919, 25362190, 25362191, 25362228, 25364441, 25364443, 25364622, 25364626, 25364627, 25364786, 25364897, 25365103, 25366066, 25367083, 25367130, 25367378, 25367422, 25367428, 25367478, 25367666, 25367850, 25367855, 25367857, 25368538, 25369098, 25369176, 25369196, 25370574, 25370614, 25370632, 25370776, 25370837, 25370990, 25370994, 25371017, 25371020, 25371051, 25371121, 25371321, 25371786, 25371998
Aureobasidium_subglaciale_EXF-2481	phosphopantetheine binding	5/440	17/6752	0.0036908477434042	0.026550291831585048	LTR	25361890, 25363944, 25370915, 25371088, 25371591
Aureobasidium_subglaciale_EXF-2481	modified amino acid binding	5/440	18/6752	0.0048411250728231	0.032714269431501554	LTR	25361890, 25363944, 25370915, 25371088, 25371591
Aureobasidium_subglaciale_EXF-2481	transcription regulator activity	31/440	298/6752	0.0080795216497202	0.04619829045865653	LTR	25362191, 25362228, 25362235, 25364441, 25364443, 25364622, 25364626, 25364897, 25365103, 25367083, 25367130, 25367378, 25367422, 25367428, 25367478, 25367666, 25367850, 25367855, 25367857, 25369098, 25369176, 25369196, 25370614, 25370632, 25370837, 25370990, 25371017, 25371020, 25371321, 25371786, 25371998
Aureobasidium_subglaciale_EXF-2481	heme binding	14/440	105/6752	0.008645858305586	0.04820066005364195	LTR	25361718, 25362904, 25362909, 25366432, 25367899, 25367901, 25368420, 25368438, 25368561, 25368905, 25369671, 25370836, 25371653, 25372322
Aureobasidium_subglaciale_EXF-2481	tetrapyrrole binding	14/440	107/6752	0.0152193488696281	0.06936351751838232	LTR	25361718, 25362904, 25362909, 25366432, 25367899, 25367901, 25368420, 25368438, 25368561, 25368905, 25369671, 25370836, 25371653, 25372322
Aureobasidium_subglaciale_EXF-2481	acyltransferase activity	17/440	144/6752	0.0155174461662829	0.06936351751838232	LTR	25361721, 25361890, 25363944, 25364564, 25364664, 25366258, 25366259, 25367251, 25367845, 25368635, 25370707, 25370915, 25371054, 25371088, 25371591, 25372225, 25372238
Aureobasidium_subglaciale_EXF-2481	amide binding	5/440	26/6752	0.0241921859989882	0.09633674067454229	LTR	25361890, 25363944, 25370915, 25371088, 25371591
Aureobasidium_subglaciale_EXF-2481	hydrolase activity	93/440	1163/6752	0.0264652610534063	0.09865917261840847	LTR	25361724, 25361895, 25361920, 25362226, 25362238, 25362516, 25363771, 25364438, 25364439, 25364442, 25364532, 25364593, 25364628, 25364658, 25364790, 25364983, 25364988, 25365110, 25365227, 25365258, 25365614, 25366031, 25366033, 25366038, 25366138, 25366983, 25366986, 25367075, 25367077, 25367128, 25367212, 25367249, 25367282, 25367289, 25367350, 25367354, 25367356, 25367359, 25367362, 25367419, 25367546, 25367594, 25367809, 25367836, 25368168, 25368169, 25368207, 25368219, 25368231, 25368419, 25368434, 25368541, 25369046, 25369142, 25369379, 25369447, 25369503, 25370006, 25370523, 25370556, 25370630, 25370634, 25370694, 25370707, 25370708, 25370757, 25370763, 25370767, 25370768, 25370778, 25370782, 25370814, 25370895, 25370931, 25370988, 25371002, 25371013, 25371014, 25371042, 25371072, 25371076, 25371078, 25371354, 25371356, 25371570, 25371575, 25371697, 25372195, 25372239, 25372309, 25372318, 25372361, 25372398
Aureobasidium_subglaciale_EXF-2481	flavin adenine dinucleotide binding	15/440	127/6752	0.0265450688659395	0.09865917261840847	LTR	25361716, 25361719, 25361756, 25361886, 25365620, 25366435, 25367074, 25368420, 25369177, 25369963, 25370557, 25370728, 25370995, 25371056, 25372297
Aureobasidium_subglaciale_EXF-2481	phosphatase activity	11/440	89/6752	0.0464274642142262	0.15452723163839469	LTR	25364532, 25364658, 25366031, 25366986, 25367362, 25368219, 25370630, 25370694, 25370757, 25370782, 25370814
Aureobasidium_subglaciale_EXF-2481	phosphoric ester hydrolase activity	13/440	117/6752	0.0555355370430178	0.17442851775483056	LTR	25364532, 25364658, 25365227, 25366031, 25366986, 25367282, 25367362, 25368219, 25370630, 25370694, 25370757, 25370782, 25370814
Aureobasidium_subglaciale_EXF-2481	iron ion binding	12/440	108/6752	0.0720884762274034	0.20349025567988555	LTR	25361718, 25362904, 25366432, 25367899, 25367901, 25368438, 25368561, 25368905, 25370836, 25370994, 25371571, 25372322
Aureobasidium_subglaciale_EXF-2481	acyltransferase activity, transferring groups other than amino-acyl groups	12/440	112/6752	0.0797181937563118	0.2116328239006849	LTR	25361721, 25364564, 25364664, 25366258, 25366259, 25367251, 25367845, 25368635, 25370915, 25371054, 25371591, 25372225
Aureobasidium_subglaciale_EXF-2481	dioxygenase activity	5/440	36/6752	0.0818616648475267	0.21385206123151873	LTR	25361714, 25366430, 25370657, 25370994, 25371571
Aureobasidium_subglaciale_EXF-2481	metal ion binding	81/440	1046/6752	0.0881699667465874	0.21598354337280457	LTR	25361714, 25361718, 25361895, 25361919, 25362190, 25362191, 25362228, 25362523, 25362537, 25362540, 25362904, 25362909, 25362932, 25364441, 25364443, 25364622, 25364626, 25364627, 25364786, 25364790, 25364897, 25365103, 25366066, 25366430, 25366432, 25366986, 25367083, 25367130, 25367362, 25367378, 25367422, 25367428, 25367478, 25367666, 25367850, 25367855, 25367857, 25367858, 25367899, 25367901, 25368420, 25368434, 25368438, 25368538, 25368561, 25368817, 25368894, 25368905, 25369098, 25369176, 25369196, 25369379, 25369671, 25370450, 25370574, 25370614, 25370632, 25370658, 25370757, 25370776, 25370782, 25370836, 25370837, 25370931, 25370990, 25370994, 25371017, 25371020, 25371051, 25371057, 25371121, 25371321, 25371571, 25371652, 25371653, 25371786, 25371812, 25371998, 25372227, 25372322, 25372331
Aureobasidium_subglaciale_EXF-2481	cation binding	81/440	1050/6752	0.0891053183421436	0.21598354337280457	LTR	25361714, 25361718, 25361895, 25361919, 25362190, 25362191, 25362228, 25362523, 25362537, 25362540, 25362904, 25362909, 25362932, 25364441, 25364443, 25364622, 25364626, 25364627, 25364786, 25364790, 25364897, 25365103, 25366066, 25366430, 25366432, 25366986, 25367083, 25367130, 25367362, 25367378, 25367422, 25367428, 25367478, 25367666, 25367850, 25367855, 25367857, 25367858, 25367899, 25367901, 25368420, 25368434, 25368438, 25368538, 25368561, 25368817, 25368894, 25368905, 25369098, 25369176, 25369196, 25369379, 25369671, 25370450, 25370574, 25370614, 25370632, 25370658, 25370757, 25370776, 25370782, 25370836, 25370837, 25370931, 25370990, 25370994, 25371017, 25371020, 25371051, 25371057, 25371121, 25371321, 25371571, 25371652, 25371653, 25371786, 25371812, 25371998, 25372227, 25372322, 25372331
Aureobasidium_subglaciale_EXF-2481	monooxygenase activity	11/440	102/6752	0.1004522468428075	0.23935126084196426	LTR	25361718, 25361756, 25362904, 25366432, 25367899, 25367901, 25368438, 25368561, 25368905, 25370836, 25372322
Aureobasidium_subglaciale_EXF-2481	oxidoreductase activity, acting on paired donors, with incorporation or reduction of molecular oxygen	11/440	107/6752	0.1135299000295918	0.25390606106029995	LTR	25361718, 25361756, 25362904, 25366432, 25367899, 25367901, 25368438, 25368561, 25368905, 25370836, 25372322
Aureobasidium_subglaciale_EXF-2481	vitamin binding	9/440	83/6752	0.1142907297850661	0.25390606106029995	LTR	25361713, 25361890, 25363944, 25366796, 25367808, 25370627, 25370915, 25371088, 25371591
Aureobasidium_subglaciale_EXF-2481	oxidoreductase activity, acting on single donors with incorporation of molecular oxygen	4/440	29/6752	0.1166174252118209	0.25390606106029995	LTR	25361714, 25366430, 25370994, 25371571
Aureobasidium_subglaciale_EXF-2481	oxidoreductase activity, acting on peroxide as acceptor	4/440	29/6752	0.1166174252118209	0.25390606106029995	LTR	25362523, 25368817, 25369668, 25369671
Aureobasidium_subglaciale_EXF-2481	exopeptidase activity	6/440	46/6752	0.1207361393824744	0.25400150077633765	LTR	25366138, 25367075, 25368419, 25370708, 25371076, 25372309
Aureobasidium_subglaciale_EXF-2481	hydrolase activity, acting on glycosyl bonds	21/440	235/6752	0.1371792973120141	0.2832498453757328	LTR	25362226, 25363771, 25364593, 25364628, 25367350, 25367359, 25367546, 25368207, 25369046, 25370006, 25370634, 25370763, 25370768, 25370895, 25370988, 25371002, 25371014, 25371042, 25371356, 25371575, 25372318
Aureobasidium_subglaciale_EXF-2481	peptidase activity	16/440	171/6752	0.1544344022642055	0.31595295142126445	LTR	25364439, 25364790, 25364988, 25366138, 25367075, 25367249, 25367809, 25368419, 25368541, 25369379, 25370707, 25370708, 25370931, 25371076, 25371354, 25372309
Aureobasidium_subglaciale_EXF-2481	carboxylic ester hydrolase activity	6/440	54/6752	0.1631942977547341	0.3278588144081595	LTR	25366038, 25367077, 25367419, 25368434, 25371013, 25371078
Aureobasidium_subglaciale_EXF-2481	FMN binding	4/440	33/6752	0.1648615636409447	0.3282511490350952	LTR	25368170, 25368171, 25368531, 25371025
Aureobasidium_subglaciale_EXF-2481	hydrolase activity, hydrolyzing O-glycosyl compounds	19/440	220/6752	0.2091246265903998	0.3973398403465095	LTR	25362226, 25363771, 25364593, 25364628, 25367350, 25367359, 25367546, 25370006, 25370634, 25370763, 25370768, 25370895, 25370988, 25371002, 25371014, 25371042, 25371356, 25371575, 25372318
Aureobasidium_subglaciale_EXF-2481	active transmembrane transporter activity	9/440	95/6752	0.2123474881276063	0.3973398403465095	LTR	25361920, 25366983, 25367212, 25367680, 25369447, 25370656, 25371900, 25372257, 25372398
Aureobasidium_subglaciale_EXF-2481	ion binding	129/440	1806/6752	0.2203421645172165	0.40608514617635766	LTR	25361713, 25361714, 25361716, 25361718, 25361719, 25361756, 25361886, 25361895, 25361919, 25361920, 25362190, 25362191, 25362228, 25362523, 25362537, 25362540, 25362904, 25362909, 25362930, 25362932, 25364441, 25364443, 25364533, 25364622, 25364626, 25364627, 25364786, 25364790, 25364897, 25365006, 25365103, 25365232, 25365620, 25366066, 25366430, 25366432, 25366435, 25366796, 25366983, 25366986, 25367074, 25367083, 25367130, 25367212, 25367352, 25367356, 25367362, 25367378, 25367422, 25367428, 25367478, 25367666, 25367808, 25367850, 25367855, 25367857, 25367858, 25367899, 25367901, 25368170, 25368171, 25368383, 25368420, 25368434, 25368438, 25368531, 25368533, 25368538, 25368540, 25368548, 25368561, 25368817, 25368894, 25368905, 25369098, 25369119, 25369176, 25369177, 25369196, 25369379, 25369447, 25369449, 25369503, 25369636, 25369671, 25369963, 25370450, 25370531, 25370556, 25370557, 25370574, 25370614, 25370627, 25370632, 25370658, 25370728, 25370757, 25370776, 25370782, 25370836, 25370837, 25370931, 25370990, 25370994, 25370995, 25371017, 25371020, 25371025, 25371040, 25371051, 25371056, 25371057, 25371121, 25371321, 25371571, 25371587, 25371652, 25371653, 25371734, 25371786, 25371812, 25371998, 25372227, 25372239, 25372296, 25372297, 25372322, 25372331, 25372398
Aureobasidium_subglaciale_EXF-2481	carbon-carbon lyase activity	5/440	47/6752	0.23086780984187	0.4219960786453853	LTR	25361713, 25367836, 25368418, 25368446, 25370574
Aureobasidium_subglaciale_EXF-2481	ABC-type transporter activity	4/440	36/6752	0.2927712941990021	0.47939989606045696	LTR	25361920, 25366983, 25367212, 25372398
Aureobasidium_subglaciale_EXF-2481	ATPase-coupled transmembrane transporter activity	6/440	62/6752	0.295815933054863	0.47939989606045696	LTR	25361920, 25366983, 25367212, 25369447, 25371900, 25372398
Aureobasidium_subglaciale_EXF-2481	serine hydrolase activity	4/440	37/6752	0.3009685446119461	0.47939989606045696	LTR	25368541, 25369379, 25370931, 25371076
Aureobasidium_subglaciale_EXF-2481	serine-type peptidase activity	4/440	37/6752	0.3009685446119461	0.47939989606045696	LTR	25368541, 25369379, 25370931, 25371076
Aureobasidium_subglaciale_EXF-2481	antioxidant activity	4/440	40/6752	0.3290751133279888	0.5006296607980848	LTR	25362523, 25368817, 25369668, 25369671
Aureobasidium_subglaciale_EXF-2481	hydrolase activity, acting on ester bonds	20/440	256/6752	0.3667057796371702	0.5415588666164832	LTR	25364532, 25364658, 25365227, 25366031, 25366038, 25366986, 25367077, 25367282, 25367289, 25367362, 25367419, 25368219, 25368434, 25370630, 25370694, 25370757, 25370782, 25370814, 25371013, 25371078
Aureobasidium_subglaciale_EXF-2481	S-adenosylmethionine-dependent methyltransferase activity	9/440	112/6752	0.4429129334313224	0.6375573096486963	LTR	25361702, 25361781, 25361890, 25363944, 25365120, 25370520, 25370915, 25370936, 25371591
Aureobasidium_subglaciale_EXF-2481	primary active transmembrane transporter activity	6/440	67/6752	0.4483200730058719	0.6375573096486963	LTR	25361920, 25366983, 25367212, 25369447, 25371900, 25372398
Aureobasidium_subglaciale_EXF-2481	vitamin B6 binding	4/440	52/6752	0.5803401954555393	0.7480685756450015	LTR	25361713, 25366796, 25367808, 25370627
Aureobasidium_subglaciale_EXF-2481	pyridoxal phosphate binding	4/440	52/6752	0.5803401954555393	0.7480685756450015	LTR	25361713, 25366796, 25367808, 25370627
Aureobasidium_subglaciale_EXF-2481	DNA binding	24/440	341/6752	0.6527420835418584	0.7983879047215988	LTR	25362228, 25362519, 25362537, 25364703, 25365103, 25366066, 25367422, 25367428, 25367666, 25368533, 25368538, 25369098, 25369176, 25370554, 25370614, 25370632, 25370776, 25370990, 25371017, 25371020, 25371121, 25371321, 25371786, 25371998
Aureobasidium_subglaciale_EXF-2481	protein dimerization activity	4/440	55/6752	0.7809907175393308	0.8931329744167732	LTR	25362234, 25367830, 25370819, 25371678
Aureobasidium_subglaciale_EXF-2481	protein serine/threonine kinase activity	4/440	57/6752	0.7865779356236478	0.8949330594085381	LTR	25369449, 25370531, 25371040, 25371587
Aureobasidium_subglaciale_EXF-2481	isomerase activity	5/440	73/6752	0.8115184723629083	0.9173470098596784	LTR	25362537, 25362911, 25366986, 25370658, 25372237
Aureobasidium_subglaciale_EXF-2481	ligase activity	7/440	106/6752	0.8443667284769956	0.9275555687210346	LTR	25361919, 25362540, 25365232, 25368533, 25369636, 25370556, 25370915
Aureobasidium_subglaciale_EXF-2481	methyltransferase activity	10/440	148/6752	0.8658962367521226	0.937353693183123	LTR	25361702, 25361781, 25361890, 25363944, 25365120, 25365231, 25370520, 25370915, 25370936, 25371591
Aureobasidium_subglaciale_EXF-2481	lyase activity	11/440	166/6752	0.8738968469151902	0.9414444292854465	LTR	25361713, 25361723, 25367289, 25367474, 25367836, 25367858, 25368418, 25368446, 25369644, 25370574, 25372237
Aureobasidium_subglaciale_EXF-2481	small molecule binding	63/440	960/6752	0.943732478803055	0.9926997300617041	LTR	25361713, 25361716, 25361719, 25361756, 25361886, 25361890, 25361895, 25361919, 25361920, 25362537, 25362540, 25362930, 25363944, 25364533, 25365006, 25365232, 25365620, 25366435, 25366796, 25366983, 25367074, 25367212, 25367352, 25367356, 25367808, 25368042, 25368170, 25368171, 25368383, 25368420, 25368531, 25368533, 25368540, 25368548, 25368550, 25369119, 25369177, 25369447, 25369449, 25369503, 25369527, 25369636, 25369963, 25370450, 25370531, 25370556, 25370557, 25370627, 25370728, 25370915, 25370995, 25371025, 25371040, 25371056, 25371088, 25371587, 25371591, 25371734, 25372239, 25372296, 25372297, 25372334, 25372398
Saprolegnia_parasitica_CBS_223.65	protein phosphorylation	99/847	681/10864	8.051779606685623e-10	1.582174692713725e-07	TEs	24122667, 24123873, 24123908, 24124147, 24124948, 24125585, 24125601, 24125606, 24125608, 24125609, 24125610, 24125952, 24126576, 24126708, 24126710, 24127077, 24127079, 24128061, 24128073, 24128798, 24128879, 24128880, 24128881, 24130090, 24130091, 24130092, 24130093, 24130101, 24130105, 24130106, 24130935, 24131016, 24131030, 24131186, 24131356, 24131358, 24131620, 24131898, 24131931, 24133822, 24133852, 24133870, 24133923, 24133931, 24133982, 24133983, 24133997, 24134243, 24134244, 24134245, 24134384, 24134925, 24134990, 24134993, 24134999, 24135000, 24135001, 24135442, 24135443, 24135444, 24135448, 24135449, 24135450, 24135606, 24135711, 24135712, 24135713, 24135714, 24135715, 24136083, 24136164, 24136307, 24136308, 24136309, 24136315, 24136316, 24136317, 24136318, 24136319, 24136407, 24136608, 24137046, 24141466, 24141579, 24141580, 24142000, 24142001, 24142002, 24142003, 24142005, 24142060, 24142128, 24142198, 24142199, 24142200, 24142679, 24142704, 24142711, 24142730
Saprolegnia_parasitica_CBS_223.65	phosphorylation	104/847	797/10864	9.71020610728018e-08	6.118905659425571e-06	TEs	24122667, 24123873, 24123908, 24124147, 24124948, 24125585, 24125601, 24125606, 24125608, 24125609, 24125610, 24125952, 24126576, 24126581, 24126708, 24126710, 24127077, 24127079, 24128061, 24128073, 24128798, 24128879, 24128880, 24128881, 24130090, 24130091, 24130092, 24130093, 24130101, 24130105, 24130106, 24130935, 24131016, 24131030, 24131186, 24131356, 24131358, 24131606, 24131620, 24131898, 24131931, 24132727, 24132736, 24133822, 24133852, 24133870, 24133923, 24133931, 24133982, 24133983, 24133997, 24134243, 24134244, 24134245, 24134384, 24134925, 24134990, 24134993, 24134999, 24135000, 24135001, 24135229, 24135442, 24135443, 24135444, 24135448, 24135449, 24135450, 24135606, 24135711, 24135712, 24135713, 24135714, 24135715, 24136083, 24136164, 24136307, 24136308, 24136309, 24136315, 24136316, 24136317, 24136318, 24136319, 24136407, 24136608, 24137046, 24141466, 24141579, 24141580, 24142000, 24142001, 24142002, 24142003, 24142005, 24142060, 24142128, 24142198, 24142199, 24142200, 24142679, 24142704, 24142711, 24142730
Saprolegnia_parasitica_CBS_223.65	cellular protein metabolic process	134/847	1158/10864	1.752079605880466e-06	4.918337750793022e-05	TEs	24122667, 24122752, 24123873, 24123883, 24123888, 24123908, 24123968, 24124146, 24124147, 24124220, 24124948, 24125585, 24125601, 24125606, 24125608, 24125609, 24125610, 24125952, 24126576, 24126708, 24126710, 24127077, 24127079, 24128046, 24128061, 24128073, 24128776, 24128790, 24128798, 24128879, 24128880, 24128881, 24129082, 24129088, 24129875, 24130090, 24130091, 24130092, 24130093, 24130096, 24130097, 24130101, 24130105, 24130106, 24130119, 24130935, 24130936, 24131016, 24131030, 24131158, 24131159, 24131186, 24131356, 24131358, 24131620, 24131898, 24131931, 24133822, 24133852, 24133870, 24133919, 24133923, 24133931, 24133982, 24133983, 24133997, 24134007, 24134008, 24134237, 24134243, 24134244, 24134245, 24134384, 24134682, 24134925, 24134990, 24134993, 24134999, 24135000, 24135001, 24135440, 24135442, 24135443, 24135444, 24135446, 24135448, 24135449, 24135450, 24135606, 24135711, 24135712, 24135713, 24135714, 24135715, 24136083, 24136087, 24136091, 24136156, 24136158, 24136164, 24136307, 24136308, 24136309, 24136315, 24136316, 24136317, 24136318, 24136319, 24136407, 24136608, 24136617, 24136624, 24136920, 24136921, 24137046, 24141466, 24141567, 24141579, 24141580, 24142000, 24142001, 24142002, 24142003, 24142005, 24142060, 24142128, 24142198, 24142199, 24142200, 24142436, 24142679, 24142704, 24142711, 24142730
Saprolegnia_parasitica_CBS_223.65	cellular protein modification process	119/847	1008/10864	2.457796667273125e-06	6.036963063989612e-05	TEs	24122667, 24122752, 24123873, 24123883, 24123888, 24123908, 24123968, 24124146, 24124147, 24124948, 24125585, 24125601, 24125606, 24125608, 24125609, 24125610, 24125952, 24126576, 24126708, 24126710, 24127077, 24127079, 24128061, 24128073, 24128776, 24128790, 24128798, 24128879, 24128880, 24128881, 24130090, 24130091, 24130092, 24130093, 24130097, 24130101, 24130105, 24130106, 24130119, 24130935, 24130936, 24131016, 24131030, 24131158, 24131159, 24131186, 24131356, 24131358, 24131620, 24131898, 24131931, 24133822, 24133852, 24133870, 24133923, 24133931, 24133982, 24133983, 24133997, 24134007, 24134243, 24134244, 24134245, 24134384, 24134682, 24134925, 24134990, 24134993, 24134999, 24135000, 24135001, 24135440, 24135442, 24135443, 24135444, 24135446, 24135448, 24135449, 24135450, 24135606, 24135711, 24135712, 24135713, 24135714, 24135715, 24136083, 24136091, 24136164, 24136307, 24136308, 24136309, 24136315, 24136316, 24136317, 24136318, 24136319, 24136407, 24136608, 24136920, 24136921, 24137046, 24141466, 24141579, 24141580, 24142000, 24142001, 24142002, 24142003, 24142005, 24142060, 24142128, 24142198, 24142199, 24142200, 24142436, 24142679, 24142704, 24142711, 24142730
Saprolegnia_parasitica_CBS_223.65	protein modification process	119/847	1012/10864	3.4186700490566666e-06	7.071249101469842e-05	TEs	24122667, 24122752, 24123873, 24123883, 24123888, 24123908, 24123968, 24124146, 24124147, 24124948, 24125585, 24125601, 24125606, 24125608, 24125609, 24125610, 24125952, 24126576, 24126708, 24126710, 24127077, 24127079, 24128061, 24128073, 24128776, 24128790, 24128798, 24128879, 24128880, 24128881, 24130090, 24130091, 24130092, 24130093, 24130097, 24130101, 24130105, 24130106, 24130119, 24130935, 24130936, 24131016, 24131030, 24131158, 24131159, 24131186, 24131356, 24131358, 24131620, 24131898, 24131931, 24133822, 24133852, 24133870, 24133923, 24133931, 24133982, 24133983, 24133997, 24134007, 24134243, 24134244, 24134245, 24134384, 24134682, 24134925, 24134990, 24134993, 24134999, 24135000, 24135001, 24135440, 24135442, 24135443, 24135444, 24135446, 24135448, 24135449, 24135450, 24135606, 24135711, 24135712, 24135713, 24135714, 24135715, 24136083, 24136091, 24136164, 24136307, 24136308, 24136309, 24136315, 24136316, 24136317, 24136318, 24136319, 24136407, 24136608, 24136920, 24136921, 24137046, 24141466, 24141579, 24141580, 24142000, 24142001, 24142002, 24142003, 24142005, 24142060, 24142128, 24142198, 24142199, 24142200, 24142436, 24142679, 24142704, 24142711, 24142730
Saprolegnia_parasitica_CBS_223.65	protein metabolic process	171/847	1592/10864	4.966162717422899e-06	9.758509739735997e-05	TEs	24122667, 24122752, 24123873, 24123883, 24123888, 24123907, 24123908, 24123968, 24124146, 24124147, 24124148, 24124220, 24124360, 24124929, 24124930, 24124937, 24124943, 24124948, 24125585, 24125601, 24125606, 24125607, 24125608, 24125609, 24125610, 24125952, 24126576, 24126708, 24126710, 24127052, 24127077, 24127079, 24128046, 24128061, 24128073, 24128776, 24128790, 24128794, 24128798, 24128879, 24128880, 24128881, 24129082, 24129088, 24129875, 24130090, 24130091, 24130092, 24130093, 24130096, 24130097, 24130101, 24130105, 24130106, 24130119, 24130935, 24130936, 24131013, 24131014, 24131016, 24131030, 24131033, 24131158, 24131159, 24131160, 24131186, 24131354, 24131356, 24131358, 24131378, 24131604, 24131620, 24131898, 24131931, 24132730, 24133821, 24133822, 24133852, 24133870, 24133875, 24133876, 24133877, 24133919, 24133923, 24133931, 24133982, 24133983, 24133989, 24133997, 24134007, 24134008, 24134237, 24134243, 24134244, 24134245, 24134297, 24134369, 24134384, 24134682, 24134925, 24134990, 24134993, 24134999, 24135000, 24135001, 24135440, 24135442, 24135443, 24135444, 24135446, 24135448, 24135449, 24135450, 24135606, 24135611, 24135711, 24135712, 24135713, 24135714, 24135715, 24136083, 24136087, 24136091, 24136156, 24136158, 24136164, 24136171, 24136307, 24136308, 24136309, 24136315, 24136316, 24136317, 24136318, 24136319, 24136386, 24136407, 24136608, 24136610, 24136617, 24136624, 24136907, 24136920, 24136921, 24137040, 24137046, 24140358, 24141466, 24141567, 24141579, 24141580, 24141705, 24141752, 24141753, 24142000, 24142001, 24142002, 24142003, 24142005, 24142060, 24142128, 24142169, 24142198, 24142199, 24142200, 24142225, 24142436, 24142679, 24142704, 24142711, 24142730
Saprolegnia_parasitica_CBS_223.65	cellular macromolecule metabolic process	165/847	1532/10864	7.182983210680984e-06	0.0001227353218172881	TEs	24122667, 24122752, 24123873, 24123883, 24123888, 24123908, 24123968, 24124143, 24124146, 24124147, 24124220, 24124360, 24124361, 24124948, 24125585, 24125601, 24125606, 24125608, 24125609, 24125610, 24125952, 24126575, 24126576, 24126582, 24126708, 24126710, 24127059, 24127077, 24127079, 24128046, 24128061, 24128073, 24128776, 24128780, 24128790, 24128798, 24128879, 24128880, 24128881, 24129073, 24129082, 24129088, 24129867, 24129875, 24130090, 24130091, 24130092, 24130093, 24130096, 24130097, 24130101, 24130105, 24130106, 24130108, 24130119, 24130935, 24130936, 24131016, 24131030, 24131033, 24131158, 24131159, 24131168, 24131186, 24131356, 24131358, 24131604, 24131620, 24131898, 24131904, 24131911, 24131918, 24131931, 24132731, 24132735, 24133822, 24133826, 24133852, 24133870, 24133919, 24133923, 24133931, 24133982, 24133983, 24133997, 24134007, 24134008, 24134233, 24134237, 24134243, 24134244, 24134245, 24134299, 24134300, 24134369, 24134378, 24134384, 24134682, 24134925, 24134990, 24134993, 24134999, 24135000, 24135001, 24135440, 24135442, 24135443, 24135444, 24135446, 24135448, 24135449, 24135450, 24135606, 24135711, 24135712, 24135713, 24135714, 24135715, 24136083, 24136087, 24136091, 24136156, 24136158, 24136164, 24136307, 24136308, 24136309, 24136315, 24136316, 24136317, 24136318, 24136319, 24136322, 24136407, 24136608, 24136610, 24136617, 24136624, 24136920, 24136921, 24137046, 24140360, 24140975, 24141466, 24141567, 24141579, 24141580, 24141652, 24141782, 24142000, 24142001, 24142002, 24142003, 24142005, 24142060, 24142128, 24142185, 24142198, 24142199, 24142200, 24142436, 24142679, 24142704, 24142711, 24142730
Saprolegnia_parasitica_CBS_223.65	macromolecule modification	124/847	1104/10864	1.8657395192803173e-05	0.000282013704260448	TEs	24122667, 24122752, 24123873, 24123883, 24123888, 24123908, 24123968, 24124146, 24124147, 24124948, 24125585, 24125601, 24125606, 24125608, 24125609, 24125610, 24125952, 24126576, 24126708, 24126710, 24127077, 24127079, 24128061, 24128073, 24128776, 24128790, 24128798, 24128879, 24128880, 24128881, 24129088, 24130090, 24130091, 24130092, 24130093, 24130097, 24130101, 24130105, 24130106, 24130119, 24130935, 24130936, 24131016, 24131030, 24131158, 24131159, 24131180, 24131186, 24131356, 24131358, 24131620, 24131898, 24131931, 24133822, 24133852, 24133870, 24133923, 24133931, 24133982, 24133983, 24133997, 24134007, 24134233, 24134243, 24134244, 24134245, 24134384, 24134682, 24134925, 24134990, 24134993, 24134999, 24135000, 24135001, 24135440, 24135442, 24135443, 24135444, 24135446, 24135448, 24135449, 24135450, 24135606, 24135711, 24135712, 24135713, 24135714, 24135715, 24136083, 24136091, 24136164, 24136307, 24136308, 24136309, 24136315, 24136316, 24136317, 24136318, 24136319, 24136407, 24136608, 24136920, 24136921, 24136932, 24137046, 24140975, 24141466, 24141579, 24141580, 24142000, 24142001, 24142002, 24142003, 24142005, 24142060, 24142128, 24142198, 24142199, 24142200, 24142436, 24142679, 24142704, 24142711, 24142730
Saprolegnia_parasitica_CBS_223.65	phosphate-containing compound metabolic process	121/847	1074/10864	1.9605218789766502e-05	0.00028536485127326794	TEs	24122665, 24122667, 24123873, 24123908, 24124147, 24124948, 24124957, 24125585, 24125601, 24125606, 24125608, 24125609, 24125610, 24125952, 24126576, 24126581, 24126582, 24126708, 24126710, 24127077, 24127079, 24128061, 24128073, 24128793, 24128798, 24128879, 24128880, 24128881, 24128898, 24130090, 24130091, 24130092, 24130093, 24130101, 24130105, 24130106, 24130122, 24130935, 24131016, 24131030, 24131186, 24131356, 24131358, 24131606, 24131620, 24131898, 24131902, 24131931, 24132727, 24132736, 24133053, 24133822, 24133852, 24133861, 24133870, 24133923, 24133931, 24133982, 24133983, 24133997, 24134243, 24134244, 24134245, 24134379, 24134384, 24134682, 24134925, 24134990, 24134993, 24134999, 24135000, 24135001, 24135229, 24135442, 24135443, 24135444, 24135446, 24135448, 24135449, 24135450, 24135606, 24135682, 24135711, 24135712, 24135713, 24135714, 24135715, 24136083, 24136161, 24136164, 24136307, 24136308, 24136309, 24136315, 24136316, 24136317, 24136318, 24136319, 24136407, 24136608, 24137046, 24140891, 24141466, 24141579, 24141580, 24141804, 24142000, 24142001, 24142002, 24142003, 24142005, 24142060, 24142128, 24142198, 24142199, 24142200, 24142436, 24142679, 24142704, 24142711, 24142730
Saprolegnia_parasitica_CBS_223.65	phosphorus metabolic process	121/847	1081/10864	2.703348934387482e-05	0.0003794343325765287	TEs	24122665, 24122667, 24123873, 24123908, 24124147, 24124948, 24124957, 24125585, 24125601, 24125606, 24125608, 24125609, 24125610, 24125952, 24126576, 24126581, 24126582, 24126708, 24126710, 24127077, 24127079, 24128061, 24128073, 24128793, 24128798, 24128879, 24128880, 24128881, 24128898, 24130090, 24130091, 24130092, 24130093, 24130101, 24130105, 24130106, 24130122, 24130935, 24131016, 24131030, 24131186, 24131356, 24131358, 24131606, 24131620, 24131898, 24131902, 24131931, 24132727, 24132736, 24133053, 24133822, 24133852, 24133861, 24133870, 24133923, 24133931, 24133982, 24133983, 24133997, 24134243, 24134244, 24134245, 24134379, 24134384, 24134682, 24134925, 24134990, 24134993, 24134999, 24135000, 24135001, 24135229, 24135442, 24135443, 24135444, 24135446, 24135448, 24135449, 24135450, 24135606, 24135682, 24135711, 24135712, 24135713, 24135714, 24135715, 24136083, 24136161, 24136164, 24136307, 24136308, 24136309, 24136315, 24136316, 24136317, 24136318, 24136319, 24136407, 24136608, 24137046, 24140891, 24141466, 24141579, 24141580, 24141804, 24142000, 24142001, 24142002, 24142003, 24142005, 24142060, 24142128, 24142198, 24142199, 24142200, 24142436, 24142679, 24142704, 24142711, 24142730
Saprolegnia_parasitica_CBS_223.65	macromolecule metabolic process	221/847	2258/10864	0.0001212382303513	0.0015950385481393898	TEs	24122667, 24122752, 24123130, 24123873, 24123883, 24123888, 24123907, 24123908, 24123968, 24124143, 24124146, 24124147, 24124148, 24124217, 24124220, 24124360, 24124361, 24124929, 24124930, 24124937, 24124943, 24124948, 24125582, 24125585, 24125601, 24125606, 24125607, 24125608, 24125609, 24125610, 24125952, 24126575, 24126576, 24126582, 24126708, 24126710, 24127052, 24127059, 24127077, 24127079, 24128046, 24128061, 24128073, 24128776, 24128780, 24128790, 24128794, 24128798, 24128879, 24128880, 24128881, 24129073, 24129081, 24129082, 24129088, 24129856, 24129867, 24129875, 24130090, 24130091, 24130092, 24130093, 24130096, 24130097, 24130101, 24130105, 24130106, 24130108, 24130119, 24130935, 24130936, 24131013, 24131014, 24131016, 24131028, 24131029, 24131030, 24131033, 24131038, 24131041, 24131158, 24131159, 24131160, 24131168, 24131180, 24131186, 24131354, 24131356, 24131358, 24131378, 24131604, 24131620, 24131898, 24131904, 24131911, 24131918, 24131929, 24131931, 24132730, 24132731, 24132735, 24133821, 24133822, 24133826, 24133852, 24133870, 24133875, 24133876, 24133877, 24133919, 24133923, 24133931, 24133982, 24133983, 24133989, 24133997, 24134007, 24134008, 24134233, 24134237, 24134242, 24134243, 24134244, 24134245, 24134297, 24134299, 24134300, 24134369, 24134378, 24134384, 24134682, 24134688, 24134691, 24134925, 24134990, 24134993, 24134999, 24135000, 24135001, 24135429, 24135440, 24135442, 24135443, 24135444, 24135446, 24135448, 24135449, 24135450, 24135606, 24135611, 24135711, 24135712, 24135713, 24135714, 24135715, 24136083, 24136087, 24136091, 24136152, 24136155, 24136156, 24136158, 24136163, 24136164, 24136171, 24136307, 24136308, 24136309, 24136315, 24136316, 24136317, 24136318, 24136319, 24136322, 24136386, 24136407, 24136608, 24136610, 24136617, 24136623, 24136624, 24136850, 24136907, 24136913, 24136920, 24136921, 24136932, 24137040, 24137046, 24140358, 24140360, 24140975, 24141466, 24141567, 24141579, 24141580, 24141652, 24141705, 24141752, 24141753, 24141782, 24142000, 24142001, 24142002, 24142003, 24142005, 24142060, 24142092, 24142128, 24142169, 24142185, 24142198, 24142199, 24142200, 24142225, 24142436, 24142679, 24142680, 24142704, 24142711, 24142730
Saprolegnia_parasitica_CBS_223.65	organonitrogen compound metabolic process	196/847	2000/10864	0.0003107693331221	0.0039397531586124294	TEs	24122667, 24122752, 24123136, 24123873, 24123883, 24123888, 24123907, 24123908, 24123968, 24124146, 24124147, 24124148, 24124211, 24124220, 24124360, 24124929, 24124930, 24124937, 24124943, 24124944, 24124948, 24124957, 24125585, 24125601, 24125606, 24125607, 24125608, 24125609, 24125610, 24125952, 24126576, 24126581, 24126708, 24126710, 24127052, 24127077, 24127079, 24128046, 24128061, 24128073, 24128776, 24128790, 24128793, 24128794, 24128798, 24128823, 24128879, 24128880, 24128881, 24129082, 24129088, 24129098, 24129856, 24129875, 24130090, 24130091, 24130092, 24130093, 24130096, 24130097, 24130101, 24130105, 24130106, 24130119, 24130122, 24130935, 24130936, 24131013, 24131014, 24131016, 24131030, 24131033, 24131158, 24131159, 24131160, 24131168, 24131186, 24131354, 24131356, 24131358, 24131378, 24131604, 24131606, 24131620, 24131898, 24131899, 24131931, 24132223, 24132730, 24133821, 24133822, 24133828, 24133852, 24133861, 24133870, 24133875, 24133876, 24133877, 24133919, 24133923, 24133931, 24133982, 24133983, 24133989, 24133997, 24134007, 24134008, 24134016, 24134235, 24134237, 24134243, 24134244, 24134245, 24134297, 24134369, 24134384, 24134682, 24134688, 24134925, 24134990, 24134993, 24134999, 24135000, 24135001, 24135440, 24135442, 24135443, 24135444, 24135446, 24135448, 24135449, 24135450, 24135606, 24135611, 24135682, 24135711, 24135712, 24135713, 24135714, 24135715, 24136083, 24136087, 24136091, 24136154, 24136155, 24136156, 24136158, 24136164, 24136171, 24136307, 24136308, 24136309, 24136315, 24136316, 24136317, 24136318, 24136319, 24136386, 24136407, 24136606, 24136608, 24136610, 24136617, 24136624, 24136907, 24136920, 24136921, 24137040, 24137046, 24140358, 24140891, 24141466, 24141567, 24141579, 24141580, 24141705, 24141752, 24141753, 24142000, 24142001, 24142002, 24142003, 24142005, 24142060, 24142092, 24142128, 24142169, 24142198, 24142199, 24142200, 24142225, 24142436, 24142679, 24142704, 24142711, 24142730
Saprolegnia_parasitica_CBS_223.65	negative regulation of cell cycle process	4/847	10/10864	0.0052610632383983	0.05588102304569006	TEs	24131897, 24131898, 24132731, 24133917
Saprolegnia_parasitica_CBS_223.65	negative regulation of cell cycle phase transition	4/847	10/10864	0.0052610632383983	0.05588102304569006	TEs	24131897, 24131898, 24132731, 24133917
Saprolegnia_parasitica_CBS_223.65	negative regulation of cell cycle	4/847	10/10864	0.0052610632383983	0.05588102304569006	TEs	24131897, 24131898, 24132731, 24133917
Saprolegnia_parasitica_CBS_223.65	cell cycle checkpoint signaling	4/847	10/10864	0.0052610632383983	0.05588102304569006	TEs	24131897, 24131898, 24132731, 24133917
Saprolegnia_parasitica_CBS_223.65	inorganic anion transport	4/847	12/10864	0.0109349435995668	0.10231982939594648	TEs	24123135, 24123901, 24123902, 24136162
Saprolegnia_parasitica_CBS_223.65	mitotic cell cycle process	5/847	19/10864	0.0131697409847137	0.11882600818779189	TEs	24131897, 24131898, 24131911, 24132731, 24134299
Saprolegnia_parasitica_CBS_223.65	nitrogen compound metabolic process	233/847	2601/10864	0.0133036752169538	0.11882600818779189	TEs	24122667, 24122752, 24123130, 24123136, 24123873, 24123883, 24123888, 24123907, 24123908, 24123968, 24124143, 24124146, 24124147, 24124148, 24124211, 24124217, 24124220, 24124360, 24124361, 24124929, 24124930, 24124937, 24124943, 24124944, 24124948, 24124957, 24125582, 24125585, 24125601, 24125606, 24125607, 24125608, 24125609, 24125610, 24125952, 24126575, 24126576, 24126581, 24126582, 24126708, 24126710, 24127052, 24127077, 24127079, 24128046, 24128061, 24128073, 24128776, 24128780, 24128790, 24128793, 24128794, 24128798, 24128823, 24128850, 24128879, 24128880, 24128881, 24129081, 24129082, 24129088, 24129098, 24129856, 24129875, 24130090, 24130091, 24130092, 24130093, 24130096, 24130097, 24130101, 24130105, 24130106, 24130108, 24130119, 24130122, 24130935, 24130936, 24131013, 24131014, 24131016, 24131028, 24131029, 24131030, 24131033, 24131038, 24131041, 24131158, 24131159, 24131160, 24131168, 24131180, 24131186, 24131354, 24131356, 24131358, 24131378, 24131604, 24131606, 24131620, 24131898, 24131899, 24131902, 24131911, 24131918, 24131929, 24131931, 24132223, 24132730, 24132731, 24132735, 24133821, 24133822, 24133828, 24133852, 24133861, 24133870, 24133875, 24133876, 24133877, 24133919, 24133923, 24133931, 24133982, 24133983, 24133989, 24133997, 24134007, 24134008, 24134016, 24134233, 24134235, 24134237, 24134242, 24134243, 24134244, 24134245, 24134297, 24134299, 24134300, 24134369, 24134384, 24134682, 24134688, 24134691, 24134925, 24134990, 24134993, 24134999, 24135000, 24135001, 24135429, 24135440, 24135442, 24135443, 24135444, 24135446, 24135448, 24135449, 24135450, 24135606, 24135611, 24135682, 24135711, 24135712, 24135713, 24135714, 24135715, 24136083, 24136087, 24136091, 24136152, 24136154, 24136155, 24136156, 24136158, 24136163, 24136164, 24136171, 24136307, 24136308, 24136309, 24136315, 24136316, 24136317, 24136318, 24136319, 24136322, 24136386, 24136407, 24136606, 24136608, 24136610, 24136617, 24136623, 24136624, 24136907, 24136913, 24136920, 24136921, 24136932, 24137040, 24137046, 24140358, 24140360, 24140891, 24140975, 24141466, 24141567, 24141579, 24141580, 24141705, 24141752, 24141753, 24141782, 24142000, 24142001, 24142002, 24142003, 24142005, 24142060, 24142092, 24142128, 24142169, 24142198, 24142199, 24142200, 24142225, 24142436, 24142679, 24142704, 24142711, 24142730
Saprolegnia_parasitica_CBS_223.65	regulation of cell cycle phase transition	4/847	13/10864	0.0148362124071769	0.12595987798432745	TEs	24131897, 24131898, 24132731, 24133917
Saprolegnia_parasitica_CBS_223.65	primary metabolic process	259/847	2936/10864	0.0173882786720201	0.13667187036207798	TEs	24122665, 24122667, 24122742, 24122744, 24122752, 24123130, 24123136, 24123873, 24123883, 24123888, 24123907, 24123908, 24123968, 24124143, 24124146, 24124147, 24124148, 24124211, 24124217, 24124220, 24124360, 24124361, 24124366, 24124929, 24124930, 24124937, 24124943, 24124948, 24124957, 24125582, 24125585, 24125601, 24125606, 24125607, 24125608, 24125609, 24125610, 24125952, 24126575, 24126576, 24126581, 24126582, 24126708, 24126710, 24126722, 24127052, 24127077, 24127079, 24128046, 24128061, 24128073, 24128776, 24128780, 24128790, 24128793, 24128794, 24128798, 24128823, 24128850, 24128879, 24128880, 24128881, 24128898, 24128902, 24129073, 24129081, 24129082, 24129088, 24129098, 24129856, 24129875, 24130090, 24130091, 24130092, 24130093, 24130096, 24130097, 24130101, 24130105, 24130106, 24130108, 24130119, 24130122, 24130935, 24130936, 24131006, 24131013, 24131014, 24131016, 24131017, 24131028, 24131029, 24131030, 24131033, 24131038, 24131041, 24131158, 24131159, 24131160, 24131180, 24131186, 24131354, 24131356, 24131358, 24131361, 24131378, 24131604, 24131606, 24131620, 24131898, 24131899, 24131902, 24131911, 24131918, 24131929, 24131931, 24131997, 24131998, 24132223, 24132730, 24132731, 24132735, 24132736, 24133821, 24133822, 24133826, 24133827, 24133828, 24133852, 24133861, 24133870, 24133875, 24133876, 24133877, 24133919, 24133923, 24133931, 24133982, 24133983, 24133989, 24133997, 24134007, 24134008, 24134016, 24134233, 24134235, 24134237, 24134242, 24134243, 24134244, 24134245, 24134297, 24134299, 24134300, 24134369, 24134379, 24134383, 24134384, 24134682, 24134683, 24134688, 24134691, 24134925, 24134990, 24134993, 24134999, 24135000, 24135001, 24135429, 24135440, 24135442, 24135443, 24135444, 24135446, 24135448, 24135449, 24135450, 24135606, 24135611, 24135682, 24135711, 24135712, 24135713, 24135714, 24135715, 24135771, 24135774, 24136083, 24136087, 24136091, 24136152, 24136154, 24136155, 24136156, 24136158, 24136161, 24136163, 24136164, 24136171, 24136307, 24136308, 24136309, 24136315, 24136316, 24136317, 24136318, 24136319, 24136322, 24136386, 24136407, 24136608, 24136610, 24136617, 24136623, 24136624, 24136907, 24136913, 24136920, 24136921, 24136932, 24137040, 24137046, 24140353, 24140358, 24140360, 24140891, 24140975, 24141466, 24141564, 24141567, 24141579, 24141580, 24141652, 24141705, 24141752, 24141753, 24141761, 24141782, 24142000, 24142001, 24142002, 24142003, 24142005, 24142060, 24142092, 24142128, 24142169, 24142184, 24142185, 24142198, 24142199, 24142200, 24142225, 24142436, 24142587, 24142679, 24142704, 24142711, 24142730
Saprolegnia_parasitica_CBS_223.65	nucleocytoplasmic transport	7/847	37/10864	0.0223550173370721	0.168952342566718	TEs	24131037, 24132740, 24134006, 24134365, 24136604, 24136850, 24142680
Saprolegnia_parasitica_CBS_223.65	nuclear transport	7/847	37/10864	0.0223550173370721	0.168952342566718	TEs	24131037, 24132740, 24134006, 24134365, 24136604, 24136850, 24142680
Saprolegnia_parasitica_CBS_223.65	cellular metabolic process	228/847	2591/10864	0.0321761417132823	0.22416358431399092	TEs	24122665, 24122667, 24122752, 24123130, 24123136, 24123873, 24123883, 24123888, 24123908, 24123968, 24124143, 24124146, 24124147, 24124211, 24124217, 24124220, 24124360, 24124361, 24124944, 24124948, 24124957, 24125582, 24125585, 24125601, 24125606, 24125608, 24125609, 24125610, 24125952, 24126575, 24126576, 24126581, 24126582, 24126708, 24126710, 24126722, 24127059, 24127067, 24127077, 24127079, 24128046, 24128061, 24128073, 24128776, 24128780, 24128790, 24128793, 24128798, 24128823, 24128834, 24128850, 24128879, 24128880, 24128881, 24128898, 24128902, 24129073, 24129081, 24129082, 24129088, 24129098, 24129856, 24129867, 24129875, 24130090, 24130091, 24130092, 24130093, 24130096, 24130097, 24130101, 24130105, 24130106, 24130108, 24130119, 24130122, 24130935, 24130936, 24131006, 24131016, 24131028, 24131029, 24131030, 24131033, 24131038, 24131041, 24131158, 24131159, 24131168, 24131180, 24131186, 24131356, 24131358, 24131604, 24131606, 24131620, 24131898, 24131899, 24131902, 24131904, 24131911, 24131915, 24131918, 24131929, 24131931, 24132223, 24132727, 24132731, 24132735, 24132736, 24133053, 24133822, 24133826, 24133828, 24133852, 24133861, 24133870, 24133919, 24133923, 24133931, 24133982, 24133983, 24133997, 24134007, 24134008, 24134016, 24134233, 24134235, 24134237, 24134242, 24134243, 24134244, 24134245, 24134299, 24134300, 24134369, 24134378, 24134379, 24134383, 24134384, 24134682, 24134688, 24134691, 24134925, 24134990, 24134993, 24134999, 24135000, 24135001, 24135229, 24135429, 24135440, 24135442, 24135443, 24135444, 24135446, 24135447, 24135448, 24135449, 24135450, 24135606, 24135682, 24135711, 24135712, 24135713, 24135714, 24135715, 24135774, 24136083, 24136087, 24136091, 24136152, 24136154, 24136155, 24136156, 24136158, 24136161, 24136163, 24136164, 24136307, 24136308, 24136309, 24136315, 24136316, 24136317, 24136318, 24136319, 24136322, 24136407, 24136606, 24136608, 24136610, 24136617, 24136623, 24136624, 24136913, 24136920, 24136921, 24136932, 24137046, 24140360, 24140891, 24140975, 24141466, 24141567, 24141579, 24141580, 24141652, 24141782, 24141804, 24142000, 24142001, 24142002, 24142003, 24142005, 24142060, 24142092, 24142128, 24142184, 24142185, 24142198, 24142199, 24142200, 24142436, 24142679, 24142704, 24142711, 24142730
Saprolegnia_parasitica_CBS_223.65	organic substance metabolic process	270/847	3111/10864	0.0325122755875254	0.22416358431399092	TEs	24122665, 24122667, 24122742, 24122744, 24122752, 24123130, 24123136, 24123873, 24123883, 24123888, 24123907, 24123908, 24123968, 24124143, 24124146, 24124147, 24124148, 24124211, 24124217, 24124220, 24124360, 24124361, 24124366, 24124929, 24124930, 24124937, 24124943, 24124944, 24124948, 24124957, 24125582, 24125585, 24125601, 24125606, 24125607, 24125608, 24125609, 24125610, 24125952, 24126575, 24126576, 24126581, 24126582, 24126708, 24126710, 24126722, 24127052, 24127059, 24127077, 24127079, 24128046, 24128061, 24128073, 24128776, 24128780, 24128790, 24128793, 24128794, 24128798, 24128823, 24128850, 24128879, 24128880, 24128881, 24128898, 24128902, 24129073, 24129081, 24129082, 24129088, 24129098, 24129856, 24129867, 24129875, 24130090, 24130091, 24130092, 24130093, 24130096, 24130097, 24130101, 24130105, 24130106, 24130108, 24130119, 24130122, 24130935, 24130936, 24131006, 24131013, 24131014, 24131016, 24131017, 24131028, 24131029, 24131030, 24131033, 24131038, 24131041, 24131158, 24131159, 24131160, 24131168, 24131180, 24131186, 24131354, 24131356, 24131358, 24131361, 24131378, 24131604, 24131606, 24131620, 24131898, 24131899, 24131902, 24131904, 24131911, 24131915, 24131918, 24131929, 24131931, 24131997, 24131998, 24132223, 24132730, 24132731, 24132735, 24132736, 24133821, 24133822, 24133826, 24133827, 24133828, 24133852, 24133861, 24133870, 24133875, 24133876, 24133877, 24133919, 24133923, 24133931, 24133982, 24133983, 24133989, 24133997, 24134007, 24134008, 24134016, 24134233, 24134235, 24134237, 24134242, 24134243, 24134244, 24134245, 24134297, 24134299, 24134300, 24134369, 24134378, 24134379, 24134383, 24134384, 24134682, 24134683, 24134688, 24134691, 24134925, 24134990, 24134993, 24134999, 24135000, 24135001, 24135429, 24135440, 24135442, 24135443, 24135444, 24135446, 24135447, 24135448, 24135449, 24135450, 24135606, 24135611, 24135682, 24135711, 24135712, 24135713, 24135714, 24135715, 24135771, 24135774, 24136083, 24136087, 24136091, 24136152, 24136154, 24136155, 24136156, 24136158, 24136161, 24136163, 24136164, 24136171, 24136307, 24136308, 24136309, 24136315, 24136316, 24136317, 24136318, 24136319, 24136322, 24136386, 24136407, 24136606, 24136608, 24136610, 24136617, 24136623, 24136624, 24136850, 24136907, 24136913, 24136920, 24136921, 24136932, 24137040, 24137046, 24140353, 24140358, 24140360, 24140891, 24140975, 24141466, 24141564, 24141567, 24141579, 24141580, 24141652, 24141705, 24141752, 24141753, 24141761, 24141782, 24142000, 24142001, 24142002, 24142003, 24142005, 24142060, 24142092, 24142128, 24142169, 24142184, 24142185, 24142198, 24142199, 24142200, 24142225, 24142436, 24142587, 24142679, 24142680, 24142704, 24142711, 24142730
Saprolegnia_parasitica_CBS_223.65	regulation of cell cycle process	4/847	17/10864	0.0385204233499308	0.26100907545728974	TEs	24131897, 24131898, 24132731, 24133917
Saprolegnia_parasitica_CBS_223.65	monosaccharide metabolic process	5/847	25/10864	0.0408931178666746	0.27238975121361214	TEs	24122665, 24124366, 24133826, 24133827, 24134379
Saprolegnia_parasitica_CBS_223.65	anion transport	4/847	18/10864	0.0465676466156993	0.2951787922575778	TEs	24123135, 24123901, 24123902, 24136162
Saprolegnia_parasitica_CBS_223.65	cell cycle process	6/847	35/10864	0.0512150518925438	0.30834982027816704	TEs	24124941, 24131897, 24131898, 24131911, 24132731, 24134299
Saprolegnia_parasitica_CBS_223.65	regulation of cell cycle	5/847	27/10864	0.0547022618170854	0.31595921203039345	TEs	24131897, 24131898, 24132731, 24133917, 24136920
Saprolegnia_parasitica_CBS_223.65	protein import	4/847	19/10864	0.0554737547839622	0.31595921203039345	TEs	24124942, 24131037, 24132740, 24134365
Saprolegnia_parasitica_CBS_223.65	aspartate family amino acid metabolic process	5/847	31/10864	0.0894187386382986	0.4338464726524858	TEs	24128823, 24131606, 24131899, 24134016, 24134235
Saprolegnia_parasitica_CBS_223.65	cellular polysaccharide metabolic process	5/847	31/10864	0.0894187386382986	0.4338464726524858	TEs	24129073, 24133822, 24133826, 24141652, 24142185
Saprolegnia_parasitica_CBS_223.65	protein modification by small protein removal	7/847	47/10864	0.0919347889077471	0.4353056872378869	TEs	24122752, 24123888, 24123968, 24128790, 24130119, 24131158, 24136091
Saprolegnia_parasitica_CBS_223.65	organophosphate ester transport	4/847	23/10864	0.0993576692046664	0.4451828100063502	TEs	24127053, 24127057, 24134353, 24137071
Saprolegnia_parasitica_CBS_223.65	aspartate family amino acid biosynthetic process	4/847	23/10864	0.0993576692046664	0.4451828100063502	TEs	24128823, 24131606, 24131899, 24134016
Saprolegnia_parasitica_CBS_223.65	cellular macromolecule biosynthetic process	26/847	249/10864	0.1194741390405221	0.5098438992440875	TEs	24124220, 24126575, 24126582, 24127059, 24128046, 24129073, 24129082, 24129088, 24129867, 24129875, 24130096, 24130108, 24131904, 24133822, 24133919, 24134008, 24134237, 24134378, 24136156, 24136158, 24136322, 24136617, 24136624, 24141567, 24141782, 24142185
Saprolegnia_parasitica_CBS_223.65	metabolic process	280/847	3332/10864	0.1206500830272268	0.5098438992440875	TEs	24122665, 24122667, 24122742, 24122743, 24122744, 24122752, 24123130, 24123136, 24123161, 24123873, 24123883, 24123888, 24123907, 24123908, 24123968, 24124143, 24124146, 24124147, 24124148, 24124211, 24124217, 24124220, 24124360, 24124361, 24124366, 24124929, 24124930, 24124937, 24124943, 24124944, 24124948, 24124950, 24124957, 24125582, 24125585, 24125601, 24125606, 24125607, 24125608, 24125609, 24125610, 24125952, 24126575, 24126576, 24126581, 24126582, 24126708, 24126710, 24126722, 24127052, 24127059, 24127067, 24127077, 24127079, 24128046, 24128061, 24128073, 24128776, 24128780, 24128790, 24128793, 24128794, 24128798, 24128823, 24128834, 24128850, 24128879, 24128880, 24128881, 24128898, 24128902, 24129073, 24129081, 24129082, 24129088, 24129098, 24129856, 24129867, 24129875, 24130090, 24130091, 24130092, 24130093, 24130096, 24130097, 24130101, 24130105, 24130106, 24130108, 24130119, 24130122, 24130935, 24130936, 24131006, 24131013, 24131014, 24131016, 24131017, 24131028, 24131029, 24131030, 24131033, 24131038, 24131041, 24131158, 24131159, 24131160, 24131168, 24131180, 24131186, 24131354, 24131356, 24131358, 24131361, 24131378, 24131604, 24131606, 24131620, 24131898, 24131899, 24131902, 24131904, 24131911, 24131915, 24131918, 24131929, 24131931, 24131997, 24131998, 24132223, 24132727, 24132730, 24132731, 24132735, 24132736, 24133053, 24133821, 24133822, 24133826, 24133827, 24133828, 24133852, 24133861, 24133870, 24133875, 24133876, 24133877, 24133919, 24133923, 24133931, 24133982, 24133983, 24133989, 24133997, 24134007, 24134008, 24134016, 24134233, 24134235, 24134237, 24134242, 24134243, 24134244, 24134245, 24134297, 24134299, 24134300, 24134369, 24134378, 24134379, 24134383, 24134384, 24134682, 24134683, 24134688, 24134691, 24134925, 24134990, 24134993, 24134999, 24135000, 24135001, 24135229, 24135429, 24135440, 24135442, 24135443, 24135444, 24135446, 24135447, 24135448, 24135449, 24135450, 24135606, 24135611, 24135682, 24135711, 24135712, 24135713, 24135714, 24135715, 24135771, 24135774, 24136083, 24136087, 24136091, 24136152, 24136154, 24136155, 24136156, 24136158, 24136161, 24136163, 24136164, 24136171, 24136307, 24136308, 24136309, 24136315, 24136316, 24136317, 24136318, 24136319, 24136322, 24136386, 24136407, 24136606, 24136608, 24136610, 24136617, 24136623, 24136624, 24136850, 24136907, 24136913, 24136920, 24136921, 24136932, 24137040, 24137046, 24140353, 24140358, 24140360, 24140891, 24140975, 24141039, 24141466, 24141564, 24141567, 24141579, 24141580, 24141652, 24141705, 24141752, 24141753, 24141761, 24141782, 24141804, 24142000, 24142001, 24142002, 24142003, 24142005, 24142060, 24142092, 24142128, 24142169, 24142184, 24142185, 24142198, 24142199, 24142200, 24142225, 24142436, 24142587, 24142679, 24142680, 24142704, 24142711, 24142730
Saprolegnia_parasitica_CBS_223.65	ribonucleoside monophosphate biosynthetic process	4/847	25/10864	0.1258466519001032	0.5140966825124262	TEs	24128793, 24130122, 24133861, 24135682
Saprolegnia_parasitica_CBS_223.65	ribonucleoside monophosphate metabolic process	4/847	25/10864	0.1258466519001032	0.5140966825124262	TEs	24128793, 24130122, 24133861, 24135682
Saprolegnia_parasitica_CBS_223.65	establishment of protein localization to organelle	6/847	41/10864	0.1318070792919375	0.5155355663691675	TEs	24124942, 24131037, 24132740, 24134365, 24136166, 24136183
Saprolegnia_parasitica_CBS_223.65	nucleoside monophosphate biosynthetic process	4/847	26/10864	0.1400914333911523	0.5249549202280762	TEs	24128793, 24130122, 24133861, 24135682
Saprolegnia_parasitica_CBS_223.65	nucleoside monophosphate metabolic process	4/847	26/10864	0.1400914333911523	0.5249549202280762	TEs	24128793, 24130122, 24133861, 24135682
Saprolegnia_parasitica_CBS_223.65	protein localization to organelle	6/847	44/10864	0.1524745745449172	0.5303154769741234	TEs	24124942, 24131037, 24132740, 24134365, 24136166, 24136183
Saprolegnia_parasitica_CBS_223.65	DNA replication	6/847	45/10864	0.1605730001856727	0.5487407745475598	TEs	24126575, 24126582, 24127059, 24129867, 24131904, 24134378
Saprolegnia_parasitica_CBS_223.65	protein deubiquitination	6/847	45/10864	0.1605730001856727	0.5487407745475598	TEs	24122752, 24123888, 24123968, 24128790, 24130119, 24131158
Saprolegnia_parasitica_CBS_223.65	polysaccharide metabolic process	5/847	33/10864	0.1785695823614502	0.6014142777634257	TEs	24129073, 24133822, 24133826, 24141652, 24142185
Saprolegnia_parasitica_CBS_223.65	negative regulation of cellular process	5/847	34/10864	0.1844115074761027	0.6141840884585453	TEs	24131897, 24131898, 24132731, 24133917, 24140360
Saprolegnia_parasitica_CBS_223.65	proteolysis involved in cellular protein catabolic process	10/847	89/10864	0.2298063893222	0.6830603998590031	TEs	24123968, 24124360, 24124943, 24128790, 24130119, 24131033, 24131158, 24131604, 24134369, 24136610
Saprolegnia_parasitica_CBS_223.65	translation	14/847	136/10864	0.2597334200542158	0.7102267016588532	TEs	24124220, 24128046, 24129082, 24129088, 24129875, 24130096, 24133919, 24134008, 24134237, 24136156, 24136158, 24136617, 24136624, 24141567
Saprolegnia_parasitica_CBS_223.65	cellular protein localization	6/847	49/10864	0.2755298895403668	0.7102267016588532	TEs	24124942, 24131037, 24132740, 24134365, 24136166, 24136183
Saprolegnia_parasitica_CBS_223.65	cellular macromolecule localization	6/847	49/10864	0.2755298895403668	0.7102267016588532	TEs	24124942, 24131037, 24132740, 24134365, 24136166, 24136183
Saprolegnia_parasitica_CBS_223.65	protein modification by small protein conjugation or removal	8/847	73/10864	0.2757291454648282	0.7102267016588532	TEs	24122752, 24123888, 24123968, 24128790, 24130119, 24131158, 24131159, 24136091
Saprolegnia_parasitica_CBS_223.65	lipid transport	4/847	29/10864	0.2809544141597565	0.7102267016588532	TEs	24127053, 24127057, 24137071, 24140336
Saprolegnia_parasitica_CBS_223.65	cellular glucan metabolic process	4/847	29/10864	0.2809544141597565	0.7102267016588532	TEs	24129073, 24133822, 24141652, 24142185
Saprolegnia_parasitica_CBS_223.65	glucan metabolic process	4/847	29/10864	0.2809544141597565	0.7102267016588532	TEs	24129073, 24133822, 24141652, 24142185
Saprolegnia_parasitica_CBS_223.65	ribonucleotide biosynthetic process	6/847	50/10864	0.2815307889956759	0.7102267016588532	TEs	24124957, 24128793, 24130122, 24133861, 24135682, 24140891
Saprolegnia_parasitica_CBS_223.65	ribose phosphate biosynthetic process	6/847	50/10864	0.2815307889956759	0.7102267016588532	TEs	24124957, 24128793, 24130122, 24133861, 24135682, 24140891
Saprolegnia_parasitica_CBS_223.65	ubiquitin-dependent protein catabolic process	9/847	80/10864	0.2894718666640025	0.7102267016588532	TEs	24123968, 24124360, 24128790, 24130119, 24131033, 24131158, 24131604, 24134369, 24136610
Saprolegnia_parasitica_CBS_223.65	modification-dependent macromolecule catabolic process	9/847	80/10864	0.2894718666640025	0.7102267016588532	TEs	24123968, 24124360, 24128790, 24130119, 24131033, 24131158, 24131604, 24134369, 24136610
Saprolegnia_parasitica_CBS_223.65	modification-dependent protein catabolic process	9/847	80/10864	0.2894718666640025	0.7102267016588532	TEs	24123968, 24124360, 24128790, 24130119, 24131033, 24131158, 24131604, 24134369, 24136610
Saprolegnia_parasitica_CBS_223.65	cellular localization	20/847	204/10864	0.289786192785366	0.7102267016588532	TEs	24124942, 24125597, 24126574, 24126577, 24127045, 24127069, 24128884, 24131015, 24131037, 24132722, 24132740, 24133980, 24133981, 24134006, 24134365, 24136166, 24136183, 24136604, 24136850, 24142680
Saprolegnia_parasitica_CBS_223.65	cellular macromolecule catabolic process	12/847	118/10864	0.3018011683893855	0.7102267016588532	TEs	24123968, 24124360, 24128790, 24130119, 24131033, 24131158, 24131168, 24131604, 24133826, 24134369, 24136610, 24140360
Saprolegnia_parasitica_CBS_223.65	macromolecule biosynthetic process	27/847	286/10864	0.3130163501789605	0.7116222249917893	TEs	24124220, 24126575, 24126582, 24127059, 24128046, 24129073, 24129082, 24129088, 24129867, 24129875, 24130096, 24130108, 24131904, 24131918, 24133822, 24133919, 24134008, 24134237, 24134378, 24136156, 24136158, 24136322, 24136617, 24136624, 24141567, 24141782, 24142185
Saprolegnia_parasitica_CBS_223.65	peptide biosynthetic process	14/847	138/10864	0.3345618418773773	0.7116222249917893	TEs	24124220, 24128046, 24129082, 24129088, 24129875, 24130096, 24133919, 24134008, 24134237, 24136156, 24136158, 24136617, 24136624, 24141567
Saprolegnia_parasitica_CBS_223.65	DNA recombination	4/847	34/10864	0.3346550377922694	0.7116222249917893	TEs	24126575, 24132735, 24134299, 24134300
Saprolegnia_parasitica_CBS_223.65	carboxylic acid catabolic process	4/847	34/10864	0.3346550377922694	0.7116222249917893	TEs	24126722, 24128902, 24129098, 24134235
Saprolegnia_parasitica_CBS_223.65	organic acid catabolic process	4/847	34/10864	0.3346550377922694	0.7116222249917893	TEs	24126722, 24128902, 24129098, 24134235
Saprolegnia_parasitica_CBS_223.65	mRNA processing	10/847	97/10864	0.3394775801202322	0.7116222249917893	TEs	24123130, 24125582, 24129081, 24131028, 24134242, 24134691, 24135429, 24136152, 24136163, 24136623
Saprolegnia_parasitica_CBS_223.65	proteolysis	44/847	492/10864	0.3431487227312103	0.7116222249917893	TEs	24122752, 24123888, 24123907, 24123968, 24124360, 24124929, 24124930, 24124937, 24124943, 24125607, 24127052, 24128790, 24128794, 24130119, 24130936, 24131013, 24131014, 24131033, 24131158, 24131160, 24131354, 24131378, 24131604, 24132730, 24133821, 24133875, 24133876, 24133877, 24133989, 24134297, 24134369, 24135611, 24136091, 24136171, 24136386, 24136610, 24136907, 24137040, 24140358, 24141705, 24141752, 24141753, 24142169, 24142225
Saprolegnia_parasitica_CBS_223.65	ion transport	7/847	65/10864	0.350030836368009	0.7116222249917893	TEs	24123135, 24123901, 24123902, 24125919, 24127046, 24133924, 24136162
Saprolegnia_parasitica_CBS_223.65	amide biosynthetic process	15/847	162/10864	0.4598298330635272	0.8405261599719358	TEs	24124220, 24128046, 24129082, 24129088, 24129875, 24130096, 24133919, 24134008, 24134237, 24136156, 24136158, 24136617, 24136624, 24140891, 24141567
Saprolegnia_parasitica_CBS_223.65	mRNA metabolic process	11/847	116/10864	0.4841024912962082	0.8418242437142027	TEs	24123130, 24125582, 24129081, 24131028, 24134242, 24134691, 24135429, 24136152, 24136163, 24136623, 24140360
Saprolegnia_parasitica_CBS_223.65	intracellular transport	17/847	187/10864	0.4906098694624408	0.849381844487838	TEs	24124942, 24125597, 24126574, 24126577, 24127045, 24127069, 24128884, 24131037, 24132722, 24132740, 24134006, 24134365, 24136166, 24136183, 24136604, 24136850, 24142680
Saprolegnia_parasitica_CBS_223.65	establishment of localization in cell	17/847	190/10864	0.4966527786724186	0.8560725527116689	TEs	24124942, 24125597, 24126574, 24126577, 24127045, 24127069, 24128884, 24131037, 24132722, 24132740, 24134006, 24134365, 24136166, 24136183, 24136604, 24136850, 24142680
Saprolegnia_parasitica_CBS_223.65	ribonucleotide metabolic process	7/847	75/10864	0.5214176670533576	0.8648878038052448	TEs	24124957, 24126581, 24128793, 24130122, 24133861, 24135682, 24140891
Saprolegnia_parasitica_CBS_223.65	ribose phosphate metabolic process	7/847	75/10864	0.5214176670533576	0.8648878038052448	TEs	24124957, 24126581, 24128793, 24130122, 24133861, 24135682, 24140891
Saprolegnia_parasitica_CBS_223.65	fatty acid metabolic process	4/847	37/10864	0.5300381388683368	0.8648878038052448	TEs	24126722, 24128902, 24135774, 24142184
Saprolegnia_parasitica_CBS_223.65	macromolecule catabolic process	13/847	145/10864	0.5345533496943657	0.8648878038052448	TEs	24123968, 24124360, 24128790, 24130119, 24131033, 24131158, 24131168, 24131604, 24133826, 24134369, 24136610, 24140360, 24141652
Saprolegnia_parasitica_CBS_223.65	peptide metabolic process	14/847	152/10864	0.540230539541031	0.8648878038052448	TEs	24124220, 24128046, 24129082, 24129088, 24129875, 24130096, 24133919, 24134008, 24134237, 24136156, 24136158, 24136617, 24136624, 24141567
Saprolegnia_parasitica_CBS_223.65	cellular process	286/847	3561/10864	0.5419618793911993	0.8648878038052448	TEs	24122665, 24122667, 24122752, 24123130, 24123135, 24123136, 24123138, 24123873, 24123883, 24123888, 24123908, 24123968, 24124143, 24124146, 24124147, 24124154, 24124155, 24124156, 24124211, 24124217, 24124220, 24124360, 24124361, 24124941, 24124942, 24124944, 24124948, 24124957, 24125582, 24125585, 24125590, 24125595, 24125597, 24125601, 24125606, 24125608, 24125609, 24125610, 24125952, 24126574, 24126575, 24126576, 24126577, 24126581, 24126582, 24126705, 24126708, 24126710, 24126722, 24127045, 24127059, 24127067, 24127069, 24127077, 24127079, 24128046, 24128061, 24128072, 24128073, 24128776, 24128780, 24128790, 24128792, 24128793, 24128798, 24128823, 24128834, 24128850, 24128879, 24128880, 24128881, 24128884, 24128898, 24128902, 24129073, 24129081, 24129082, 24129088, 24129098, 24129856, 24129867, 24129875, 24130090, 24130091, 24130092, 24130093, 24130094, 24130096, 24130097, 24130101, 24130103, 24130105, 24130106, 24130107, 24130108, 24130119, 24130122, 24130935, 24130936, 24131006, 24131015, 24131016, 24131028, 24131029, 24131030, 24131033, 24131037, 24131038, 24131041, 24131158, 24131159, 24131168, 24131180, 24131186, 24131356, 24131358, 24131359, 24131604, 24131606, 24131620, 24131897, 24131898, 24131899, 24131902, 24131904, 24131911, 24131915, 24131918, 24131929, 24131931, 24131997, 24132223, 24132722, 24132727, 24132731, 24132732, 24132735, 24132736, 24132740, 24133053, 24133822, 24133826, 24133828, 24133852, 24133853, 24133861, 24133870, 24133890, 24133917, 24133919, 24133923, 24133931, 24133935, 24133948, 24133980, 24133981, 24133982, 24133983, 24133994, 24133997, 24133998, 24134006, 24134007, 24134008, 24134016, 24134233, 24134235, 24134237, 24134242, 24134243, 24134244, 24134245, 24134256, 24134299, 24134300, 24134353, 24134365, 24134369, 24134378, 24134379, 24134381, 24134383, 24134384, 24134682, 24134688, 24134691, 24134925, 24134990, 24134993, 24134999, 24135000, 24135001, 24135180, 24135229, 24135428, 24135429, 24135440, 24135442, 24135443, 24135444, 24135446, 24135447, 24135448, 24135449, 24135450, 24135606, 24135682, 24135711, 24135712, 24135713, 24135714, 24135715, 24135774, 24135781, 24136083, 24136085, 24136087, 24136091, 24136152, 24136154, 24136155, 24136156, 24136158, 24136161, 24136162, 24136163, 24136164, 24136166, 24136183, 24136307, 24136308, 24136309, 24136315, 24136316, 24136317, 24136318, 24136319, 24136322, 24136407, 24136604, 24136606, 24136608, 24136610, 24136614, 24136617, 24136623, 24136624, 24136850, 24136913, 24136920, 24136921, 24136932, 24137046, 24140360, 24140891, 24140975, 24141466, 24141567, 24141579, 24141580, 24141652, 24141782, 24141804, 24141979, 24141985, 24142000, 24142001, 24142002, 24142003, 24142005, 24142060, 24142092, 24142128, 24142184, 24142185, 24142198, 24142199, 24142200, 24142436, 24142450, 24142640, 24142679, 24142680, 24142704, 24142711, 24142730
Saprolegnia_parasitica_CBS_223.65	Golgi vesicle transport	4/847	39/10864	0.5428853376601969	0.8648878038052448	TEs	24125590, 24127045, 24127069, 24132722
Saprolegnia_parasitica_CBS_223.65	intracellular signal transduction	8/847	86/10864	0.5446151008700366	0.8648878038052448	TEs	24124154, 24131897, 24131898, 24131902, 24132731, 24132736, 24133917, 24136614
Saprolegnia_parasitica_CBS_223.65	nucleotide biosynthetic process	8/847	87/10864	0.5488198270063416	0.8648878038052448	TEs	24124957, 24126582, 24128793, 24130122, 24131902, 24133861, 24135682, 24140891
Saprolegnia_parasitica_CBS_223.65	nucleoside phosphate biosynthetic process	8/847	87/10864	0.5488198270063416	0.8648878038052448	TEs	24124957, 24126582, 24128793, 24130122, 24131902, 24133861, 24135682, 24140891
Saprolegnia_parasitica_CBS_223.65	cell cycle	4/847	40/10864	0.5502395176478545	0.8648878038052448	TEs	24132732, 24133053, 24133994, 24142450
Saprolegnia_parasitica_CBS_223.65	amino acid activation	5/847	52/10864	0.5998528962578668	0.8799873311015761	TEs	24124220, 24129856, 24134688, 24136155, 24142092
Saprolegnia_parasitica_CBS_223.65	tRNA aminoacylation	5/847	52/10864	0.5998528962578668	0.8799873311015761	TEs	24124220, 24129856, 24134688, 24136155, 24142092
Saprolegnia_parasitica_CBS_223.65	generation of precursor metabolites and energy	5/847	55/10864	0.6161133594984154	0.8811469333508456	TEs	24126581, 24131915, 24133822, 24134379, 24135447
Saprolegnia_parasitica_CBS_223.65	macromolecule methylation	5/847	56/10864	0.6222672605482182	0.8811469333508456	TEs	24129088, 24134007, 24134233, 24136920, 24140975
Saprolegnia_parasitica_CBS_223.65	cellular carbohydrate metabolic process	5/847	56/10864	0.6222672605482182	0.8811469333508456	TEs	24129073, 24133822, 24133826, 24141652, 24142185
Saprolegnia_parasitica_CBS_223.65	organonitrogen compound catabolic process	6/847	67/10864	0.6474940142065646	0.8960040407858446	TEs	24124360, 24129098, 24131168, 24131604, 24134235, 24134369
Saprolegnia_parasitica_CBS_223.65	cellular amino acid biosynthetic process	7/847	81/10864	0.6791559119278493	0.9121914987679249	TEs	24123136, 24124211, 24128823, 24131606, 24131899, 24134016, 24136154
Saprolegnia_parasitica_CBS_223.65	regulation of nucleobase-containing compound metabolic process	9/847	102/10864	0.7086349671776164	0.9314165287652283	TEs	24123807, 24126584, 24128776, 24133994, 24135229, 24135440, 24136151, 24140360, 24141970
Saprolegnia_parasitica_CBS_223.65	carbohydrate derivative metabolic process	13/847	157/10864	0.7644344432529568	0.9555399695053999	TEs	24122665, 24124957, 24126581, 24126582, 24128793, 24130122, 24131168, 24133861, 24134379, 24134383, 24135447, 24135682, 24140891
Saprolegnia_parasitica_CBS_223.65	transport	40/847	498/10864	0.7977899281510754	0.964168311695063	TEs	24123135, 24123138, 24123901, 24123902, 24124155, 24124942, 24125590, 24125597, 24125919, 24126571, 24126574, 24126577, 24127045, 24127046, 24127053, 24127057, 24127069, 24128834, 24128884, 24131015, 24131037, 24131359, 24131634, 24132722, 24132740, 24133857, 24133924, 24134006, 24134256, 24134353, 24134365, 24136150, 24136162, 24136166, 24136183, 24136604, 24136850, 24137071, 24140336, 24142680
Saprolegnia_parasitica_CBS_223.65	localization	42/847	522/10864	0.8018912153077415	0.964168311695063	TEs	24123135, 24123138, 24123901, 24123902, 24124155, 24124942, 24125590, 24125597, 24125919, 24126571, 24126574, 24126577, 24127045, 24127046, 24127053, 24127057, 24127069, 24128834, 24128884, 24131015, 24131037, 24131359, 24131634, 24132722, 24132740, 24133857, 24133924, 24133980, 24133981, 24134006, 24134256, 24134353, 24134365, 24136150, 24136162, 24136166, 24136183, 24136604, 24136850, 24137071, 24140336, 24142680
Saprolegnia_parasitica_CBS_223.65	RNA splicing	5/847	59/10864	0.8060088601003704	0.964168311695063	TEs	24123130, 24125582, 24131028, 24136152, 24136163
Saprolegnia_parasitica_CBS_223.65	negative regulation of biological process	5/847	62/10864	0.8136545098044617	0.964168311695063	TEs	24131897, 24131898, 24132731, 24133917, 24140360
Saprolegnia_parasitica_CBS_223.65	organic substance transport	22/847	273/10864	0.8194203972166694	0.964168311695063	TEs	24124942, 24126571, 24126577, 24127053, 24127057, 24128834, 24131037, 24131634, 24132722, 24132740, 24133857, 24134006, 24134353, 24134365, 24136150, 24136166, 24136183, 24136604, 24136850, 24137071, 24140336, 24142680
Saprolegnia_parasitica_CBS_223.65	carbohydrate derivative biosynthetic process	8/847	101/10864	0.8532139521434836	0.9719579069016584	TEs	24124957, 24126582, 24128793, 24130122, 24133861, 24134383, 24135682, 24140891
Saprolegnia_parasitica_CBS_223.65	establishment of localization	40/847	502/10864	0.8646224195376362	0.9719579069016584	TEs	24123135, 24123138, 24123901, 24123902, 24124155, 24124942, 24125590, 24125597, 24125919, 24126571, 24126574, 24126577, 24127045, 24127046, 24127053, 24127057, 24127069, 24128834, 24128884, 24131015, 24131037, 24131359, 24131634, 24132722, 24132740, 24133857, 24133924, 24134006, 24134256, 24134353, 24134365, 24136150, 24136162, 24136166, 24136183, 24136604, 24136850, 24137071, 24140336, 24142680
Saprolegnia_parasitica_CBS_223.65	regulation of nitrogen compound metabolic process	11/847	134/10864	0.8705577181409256	0.9719579069016584	TEs	24123807, 24126584, 24128776, 24128874, 24129084, 24133994, 24135229, 24135440, 24136151, 24140360, 24141970
Saprolegnia_parasitica_CBS_223.65	regulation of primary metabolic process	11/847	134/10864	0.8705577181409256	0.9719579069016584	TEs	24123807, 24126584, 24128776, 24128874, 24129084, 24133994, 24135229, 24135440, 24136151, 24140360, 24141970
Saprolegnia_parasitica_CBS_223.65	regulation of cellular metabolic process	11/847	139/10864	0.8740243773274766	0.9730639668263409	TEs	24123807, 24126584, 24128776, 24128874, 24129084, 24133994, 24135229, 24135440, 24136151, 24140360, 24141970
Saprolegnia_parasitica_CBS_223.65	organonitrogen compound biosynthetic process	29/847	365/10864	0.9207727417475824	1.0	TEs	24123136, 24124211, 24124220, 24124957, 24128046, 24128793, 24128823, 24129082, 24129088, 24129875, 24130096, 24130122, 24131606, 24131899, 24133852, 24133861, 24133919, 24134008, 24134016, 24134237, 24135682, 24136154, 24136156, 24136158, 24136606, 24136617, 24136624, 24140891, 24141567
Saprolegnia_parasitica_CBS_223.65	plasma membrane	23/847	101/10864	2.21917686910117e-06	5.814243397045066e-05	TEs	24123962, 24126717, 24127050, 24127403, 24128806, 24128807, 24128808, 24128809, 24128810, 24128811, 24128812, 24128813, 24128814, 24128815, 24128853, 24128854, 24128855, 24128857, 24131032, 24132737, 24132738, 24134362, 24142436
Saprolegnia_parasitica_CBS_223.65	membrane	389/847	4508/10864	0.0071753535952282	0.07420826218222848	TEs	24122664, 24122669, 24122670, 24122672, 24122673, 24122676, 24122677, 24122678, 24122679, 24122680, 24122684, 24122685, 24122686, 24122687, 24122688, 24122736, 24123135, 24123138, 24123159, 24123163, 24123806, 24123811, 24123816, 24123819, 24123820, 24123821, 24123822, 24123875, 24123878, 24123882, 24123889, 24123891, 24123898, 24123901, 24123902, 24123908, 24123917, 24123961, 24123962, 24123965, 24123967, 24123978, 24124141, 24124145, 24124146, 24124155, 24124212, 24124213, 24124215, 24124216, 24124221, 24124353, 24124357, 24124360, 24124363, 24124927, 24124929, 24124933, 24124939, 24124942, 24124949, 24124951, 24124952, 24125584, 24125589, 24125593, 24125594, 24125597, 24125607, 24125608, 24125609, 24125610, 24125619, 24125919, 24125921, 24125922, 24125924, 24125925, 24125927, 24125946, 24125949, 24125954, 24126706, 24126717, 24126726, 24126734, 24126735, 24127045, 24127046, 24127047, 24127050, 24127051, 24127052, 24127053, 24127054, 24127057, 24127069, 24127071, 24127073, 24127081, 24127082, 24127331, 24127402, 24127403, 24128041, 24128044, 24128045, 24128058, 24128061, 24128770, 24128774, 24128795, 24128801, 24128806, 24128807, 24128808, 24128809, 24128810, 24128811, 24128812, 24128813, 24128814, 24128815, 24128816, 24128817, 24128821, 24128827, 24128828, 24128829, 24128831, 24128836, 24128840, 24128841, 24128852, 24128853, 24128854, 24128855, 24128857, 24128866, 24128867, 24128877, 24128878, 24128883, 24128884, 24128886, 24128888, 24128891, 24128892, 24128895, 24128898, 24128899, 24129083, 24129869, 24129871, 24129886, 24129887, 24130095, 24130101, 24130102, 24130105, 24130106, 24130109, 24130111, 24130112, 24130113, 24130114, 24130115, 24130116, 24130117, 24130935, 24131006, 24131014, 24131017, 24131025, 24131032, 24131035, 24131036, 24131160, 24131162, 24131163, 24131169, 24131170, 24131171, 24131172, 24131174, 24131175, 24131182, 24131185, 24131186, 24131187, 24131189, 24131349, 24131350, 24131351, 24131361, 24131368, 24131371, 24131374, 24131609, 24131617, 24131633, 24131634, 24131854, 24131855, 24131902, 24131905, 24131906, 24131920, 24131921, 24131928, 24131930, 24131997, 24131999, 24132002, 24132217, 24132218, 24132219, 24132648, 24132722, 24132726, 24132737, 24132738, 24132741, 24133052, 24133821, 24133824, 24133825, 24133829, 24133830, 24133831, 24133832, 24133835, 24133853, 24133855, 24133856, 24133857, 24133870, 24133881, 24133884, 24133886, 24133887, 24133905, 24133907, 24133910, 24133911, 24133916, 24133918, 24133920, 24133924, 24133925, 24133926, 24133931, 24133934, 24133938, 24133939, 24133942, 24133980, 24133990, 24133991, 24133993, 24133999, 24134000, 24134005, 24134011, 24134013, 24134014, 24134017, 24134087, 24134088, 24134089, 24134093, 24134094, 24134095, 24134097, 24134100, 24134101, 24134103, 24134240, 24134249, 24134250, 24134251, 24134252, 24134256, 24134257, 24134298, 24134352, 24134353, 24134362, 24134383, 24134680, 24134682, 24134685, 24134686, 24134687, 24134917, 24135089, 24135232, 24135233, 24135427, 24135428, 24135446, 24135451, 24135452, 24135469, 24135470, 24135606, 24135616, 24135617, 24135618, 24135682, 24135769, 24135771, 24135772, 24135773, 24135774, 24135811, 24135813, 24136093, 24136094, 24136150, 24136162, 24136165, 24136168, 24136169, 24136170, 24136311, 24136387, 24136391, 24136395, 24136396, 24136400, 24136401, 24136403, 24136407, 24136409, 24136413, 24136604, 24136906, 24136907, 24136912, 24136918, 24137031, 24137048, 24137049, 24137050, 24137059, 24137071, 24140336, 24140358, 24140407, 24140434, 24140446, 24140794, 24140894, 24141040, 24141041, 24141197, 24141460, 24141462, 24141463, 24141464, 24141565, 24141566, 24141569, 24141584, 24141652, 24141755, 24141758, 24141799, 24141800, 24141802, 24141857, 24141969, 24141971, 24141975, 24141985, 24142014, 24142055, 24142068, 24142184, 24142218, 24142436, 24142529, 24142640, 24142669, 24142670, 24142710, 24142711, 24142727
Saprolegnia_parasitica_CBS_223.65	organelle lumen	5/847	29/10864	0.0708900346554795	0.381640871501417	TEs	24126575, 24131024, 24131607, 24133906, 24134688
Saprolegnia_parasitica_CBS_223.65	membrane-enclosed lumen	5/847	29/10864	0.0708900346554795	0.381640871501417	TEs	24126575, 24131024, 24131607, 24133906, 24134688
Saprolegnia_parasitica_CBS_223.65	intracellular organelle lumen	5/847	29/10864	0.0708900346554795	0.381640871501417	TEs	24126575, 24131024, 24131607, 24133906, 24134688
Saprolegnia_parasitica_CBS_223.65	nuclear pore	4/847	21/10864	0.0758107914358031	0.39325813536985116	TEs	24134006, 24136604, 24136850, 24142680
Saprolegnia_parasitica_CBS_223.65	microtubule organizing center	4/847	21/10864	0.0758107914358031	0.39325813536985116	TEs	24131607, 24132002, 24133998, 24141979
Saprolegnia_parasitica_CBS_223.65	cellular anatomical entity	491/847	5995/10864	0.0909277846953491	0.4353056872378869	TEs	24122663, 24122664, 24122669, 24122670, 24122672, 24122673, 24122676, 24122677, 24122678, 24122679, 24122680, 24122684, 24122685, 24122686, 24122687, 24122688, 24122736, 24122737, 24123130, 24123135, 24123138, 24123159, 24123163, 24123806, 24123807, 24123811, 24123816, 24123819, 24123820, 24123821, 24123822, 24123875, 24123878, 24123882, 24123883, 24123889, 24123891, 24123898, 24123901, 24123902, 24123908, 24123917, 24123961, 24123962, 24123965, 24123967, 24123978, 24124141, 24124143, 24124145, 24124146, 24124154, 24124155, 24124156, 24124164, 24124207, 24124212, 24124213, 24124215, 24124216, 24124220, 24124221, 24124353, 24124355, 24124357, 24124360, 24124361, 24124363, 24124927, 24124929, 24124933, 24124939, 24124942, 24124943, 24124949, 24124951, 24124952, 24125582, 24125584, 24125589, 24125590, 24125593, 24125594, 24125597, 24125607, 24125608, 24125609, 24125610, 24125619, 24125919, 24125921, 24125922, 24125924, 24125925, 24125927, 24125946, 24125949, 24125954, 24126574, 24126575, 24126577, 24126706, 24126712, 24126717, 24126722, 24126726, 24126734, 24126735, 24127045, 24127046, 24127047, 24127050, 24127051, 24127052, 24127053, 24127054, 24127057, 24127069, 24127071, 24127073, 24127081, 24127082, 24127331, 24127402, 24127403, 24128041, 24128044, 24128045, 24128046, 24128058, 24128061, 24128770, 24128774, 24128775, 24128780, 24128795, 24128801, 24128806, 24128807, 24128808, 24128809, 24128810, 24128811, 24128812, 24128813, 24128814, 24128815, 24128816, 24128817, 24128821, 24128827, 24128828, 24128829, 24128831, 24128834, 24128836, 24128840, 24128841, 24128842, 24128846, 24128850, 24128852, 24128853, 24128854, 24128855, 24128857, 24128866, 24128867, 24128877, 24128878, 24128883, 24128884, 24128886, 24128888, 24128891, 24128892, 24128895, 24128898, 24128899, 24129081, 24129082, 24129083, 24129088, 24129864, 24129869, 24129871, 24129873, 24129875, 24129886, 24129887, 24130094, 24130095, 24130096, 24130101, 24130102, 24130105, 24130106, 24130109, 24130111, 24130112, 24130113, 24130114, 24130115, 24130116, 24130117, 24130122, 24130935, 24131006, 24131014, 24131015, 24131016, 24131017, 24131024, 24131025, 24131027, 24131032, 24131035, 24131036, 24131037, 24131041, 24131160, 24131162, 24131163, 24131169, 24131170, 24131171, 24131172, 24131174, 24131175, 24131182, 24131185, 24131186, 24131187, 24131189, 24131349, 24131350, 24131351, 24131361, 24131368, 24131371, 24131374, 24131604, 24131607, 24131609, 24131617, 24131633, 24131634, 24131854, 24131855, 24131874, 24131897, 24131898, 24131902, 24131905, 24131906, 24131911, 24131920, 24131921, 24131928, 24131929, 24131930, 24131997, 24131999, 24132002, 24132217, 24132218, 24132219, 24132226, 24132648, 24132722, 24132726, 24132727, 24132732, 24132737, 24132738, 24132740, 24132741, 24133052, 24133053, 24133569, 24133821, 24133824, 24133825, 24133826, 24133827, 24133829, 24133830, 24133831, 24133832, 24133835, 24133853, 24133855, 24133856, 24133857, 24133860, 24133862, 24133870, 24133881, 24133884, 24133886, 24133887, 24133905, 24133906, 24133907, 24133910, 24133911, 24133916, 24133918, 24133919, 24133920, 24133924, 24133925, 24133926, 24133931, 24133934, 24133938, 24133939, 24133942, 24133980, 24133989, 24133990, 24133991, 24133993, 24133994, 24133998, 24133999, 24134000, 24134005, 24134008, 24134011, 24134013, 24134014, 24134016, 24134017, 24134087, 24134088, 24134089, 24134093, 24134094, 24134095, 24134097, 24134100, 24134101, 24134103, 24134233, 24134236, 24134237, 24134240, 24134249, 24134250, 24134251, 24134252, 24134256, 24134257, 24134298, 24134299, 24134352, 24134353, 24134362, 24134365, 24134375, 24134383, 24134680, 24134682, 24134685, 24134686, 24134687, 24134688, 24134691, 24134917, 24135089, 24135232, 24135233, 24135422, 24135427, 24135428, 24135429, 24135441, 24135446, 24135451, 24135452, 24135469, 24135470, 24135606, 24135611, 24135616, 24135617, 24135618, 24135682, 24135769, 24135771, 24135772, 24135773, 24135774, 24135781, 24135811, 24135813, 24136083, 24136085, 24136093, 24136094, 24136150, 24136151, 24136152, 24136155, 24136157, 24136158, 24136159, 24136162, 24136165, 24136168, 24136169, 24136170, 24136311, 24136387, 24136391, 24136395, 24136396, 24136400, 24136401, 24136403, 24136407, 24136409, 24136413, 24136604, 24136610, 24136617, 24136623, 24136624, 24136906, 24136907, 24136912, 24136918, 24136920, 24137031, 24137048, 24137049, 24137050, 24137059, 24137071, 24140336, 24140353, 24140358, 24140360, 24140407, 24140434, 24140446, 24140794, 24140847, 24140894, 24141040, 24141041, 24141197, 24141460, 24141462, 24141463, 24141464, 24141565, 24141566, 24141567, 24141569, 24141584, 24141652, 24141755, 24141758, 24141799, 24141800, 24141802, 24141857, 24141969, 24141970, 24141971, 24141975, 24141979, 24141985, 24142014, 24142055, 24142068, 24142169, 24142184, 24142218, 24142436, 24142450, 24142529, 24142640, 24142669, 24142670, 24142690, 24142710, 24142711, 24142727
Saprolegnia_parasitica_CBS_223.65	cytosol	4/847	31/10864	0.2998684697653412	0.7102267016588532	TEs	24123130, 24126577, 24132727, 24134016
Saprolegnia_parasitica_CBS_223.65	cellular_component	524/847	6535/10864	0.3061793833315088	0.7116222249917893	TEs	24122663, 24122664, 24122669, 24122670, 24122672, 24122673, 24122676, 24122677, 24122678, 24122679, 24122680, 24122684, 24122685, 24122686, 24122687, 24122688, 24122736, 24122737, 24123130, 24123135, 24123138, 24123159, 24123163, 24123806, 24123807, 24123811, 24123816, 24123819, 24123820, 24123821, 24123822, 24123875, 24123878, 24123882, 24123883, 24123889, 24123891, 24123898, 24123901, 24123902, 24123908, 24123917, 24123961, 24123962, 24123965, 24123967, 24123969, 24123976, 24123978, 24124141, 24124143, 24124145, 24124146, 24124154, 24124155, 24124156, 24124163, 24124164, 24124207, 24124212, 24124213, 24124215, 24124216, 24124220, 24124221, 24124353, 24124355, 24124357, 24124360, 24124361, 24124363, 24124927, 24124929, 24124933, 24124939, 24124941, 24124942, 24124943, 24124949, 24124951, 24124952, 24125582, 24125584, 24125589, 24125590, 24125593, 24125594, 24125597, 24125607, 24125608, 24125609, 24125610, 24125619, 24125919, 24125921, 24125922, 24125924, 24125925, 24125927, 24125946, 24125949, 24125954, 24126571, 24126574, 24126575, 24126577, 24126706, 24126712, 24126717, 24126722, 24126726, 24126734, 24126735, 24127045, 24127046, 24127047, 24127050, 24127051, 24127052, 24127053, 24127054, 24127057, 24127069, 24127071, 24127073, 24127081, 24127082, 24127331, 24127402, 24127403, 24128041, 24128044, 24128045, 24128046, 24128047, 24128058, 24128061, 24128072, 24128770, 24128774, 24128775, 24128780, 24128795, 24128801, 24128806, 24128807, 24128808, 24128809, 24128810, 24128811, 24128812, 24128813, 24128814, 24128815, 24128816, 24128817, 24128821, 24128827, 24128828, 24128829, 24128831, 24128834, 24128836, 24128840, 24128841, 24128842, 24128846, 24128850, 24128852, 24128853, 24128854, 24128855, 24128857, 24128866, 24128867, 24128872, 24128874, 24128877, 24128878, 24128883, 24128884, 24128886, 24128888, 24128891, 24128892, 24128895, 24128898, 24128899, 24129073, 24129081, 24129082, 24129083, 24129088, 24129864, 24129869, 24129871, 24129873, 24129875, 24129886, 24129887, 24130094, 24130095, 24130096, 24130101, 24130102, 24130105, 24130106, 24130108, 24130109, 24130111, 24130112, 24130113, 24130114, 24130115, 24130116, 24130117, 24130122, 24130935, 24131006, 24131014, 24131015, 24131016, 24131017, 24131024, 24131025, 24131027, 24131032, 24131033, 24131035, 24131036, 24131037, 24131041, 24131160, 24131162, 24131163, 24131169, 24131170, 24131171, 24131172, 24131174, 24131175, 24131182, 24131185, 24131186, 24131187, 24131189, 24131349, 24131350, 24131351, 24131361, 24131368, 24131371, 24131374, 24131604, 24131607, 24131609, 24131617, 24131633, 24131634, 24131854, 24131855, 24131874, 24131897, 24131898, 24131902, 24131904, 24131905, 24131906, 24131911, 24131919, 24131920, 24131921, 24131928, 24131929, 24131930, 24131997, 24131999, 24132002, 24132217, 24132218, 24132219, 24132226, 24132648, 24132722, 24132726, 24132727, 24132730, 24132731, 24132732, 24132737, 24132738, 24132740, 24132741, 24133052, 24133053, 24133569, 24133821, 24133822, 24133824, 24133825, 24133826, 24133827, 24133829, 24133830, 24133831, 24133832, 24133835, 24133853, 24133855, 24133856, 24133857, 24133860, 24133862, 24133870, 24133881, 24133884, 24133886, 24133887, 24133890, 24133891, 24133900, 24133905, 24133906, 24133907, 24133910, 24133911, 24133916, 24133918, 24133919, 24133920, 24133924, 24133925, 24133926, 24133931, 24133934, 24133935, 24133938, 24133939, 24133942, 24133980, 24133989, 24133990, 24133991, 24133993, 24133994, 24133997, 24133998, 24133999, 24134000, 24134005, 24134006, 24134008, 24134011, 24134013, 24134014, 24134016, 24134017, 24134087, 24134088, 24134089, 24134093, 24134094, 24134095, 24134097, 24134100, 24134101, 24134103, 24134233, 24134236, 24134237, 24134240, 24134249, 24134250, 24134251, 24134252, 24134256, 24134257, 24134298, 24134299, 24134352, 24134353, 24134362, 24134365, 24134375, 24134383, 24134680, 24134682, 24134685, 24134686, 24134687, 24134688, 24134691, 24134917, 24135089, 24135229, 24135232, 24135233, 24135422, 24135427, 24135428, 24135429, 24135441, 24135446, 24135451, 24135452, 24135469, 24135470, 24135606, 24135611, 24135616, 24135617, 24135618, 24135682, 24135769, 24135771, 24135772, 24135773, 24135774, 24135781, 24135811, 24135813, 24136083, 24136085, 24136091, 24136093, 24136094, 24136150, 24136151, 24136152, 24136155, 24136156, 24136157, 24136158, 24136159, 24136162, 24136163, 24136165, 24136168, 24136169, 24136170, 24136311, 24136387, 24136391, 24136395, 24136396, 24136400, 24136401, 24136403, 24136407, 24136409, 24136413, 24136604, 24136610, 24136614, 24136617, 24136623, 24136624, 24136850, 24136906, 24136907, 24136912, 24136918, 24136920, 24137031, 24137048, 24137049, 24137050, 24137059, 24137067, 24137071, 24140336, 24140353, 24140358, 24140360, 24140407, 24140434, 24140446, 24140794, 24140847, 24140891, 24140894, 24141040, 24141041, 24141197, 24141460, 24141462, 24141463, 24141464, 24141565, 24141566, 24141567, 24141569, 24141584, 24141652, 24141755, 24141758, 24141799, 24141800, 24141802, 24141857, 24141969, 24141970, 24141971, 24141975, 24141979, 24141985, 24142014, 24142055, 24142068, 24142169, 24142184, 24142185, 24142218, 24142436, 24142450, 24142529, 24142640, 24142669, 24142670, 24142680, 24142690, 24142710, 24142711, 24142727
Saprolegnia_parasitica_CBS_223.65	ribosome	11/847	113/10864	0.3816056984077633	0.7482265077003657	TEs	24128046, 24129082, 24129875, 24130096, 24133919, 24134008, 24134237, 24136158, 24136617, 24136624, 24141567
Saprolegnia_parasitica_CBS_223.65	intracellular protein-containing complex	12/847	128/10864	0.5048330270685095	0.8648878038052448	TEs	24124220, 24125590, 24128047, 24128872, 24128874, 24129864, 24130108, 24131033, 24131904, 24133935, 24136083, 24136614
Saprolegnia_parasitica_CBS_223.65	bounding membrane of organelle	7/847	75/10864	0.5214176670533576	0.8648878038052448	TEs	24124942, 24131032, 24132002, 24132722, 24133980, 24134352, 24135428
Saprolegnia_parasitica_CBS_223.65	mitochondrial inner membrane	6/847	66/10864	0.6434349080128398	0.893533282152106	TEs	24129083, 24130095, 24133853, 24133924, 24135682, 24136162
Saprolegnia_parasitica_CBS_223.65	organelle inner membrane	6/847	68/10864	0.6518578240792645	0.8988776310987753	TEs	24129083, 24130095, 24133853, 24133924, 24135682, 24136162
Saprolegnia_parasitica_CBS_223.65	organelle membrane	18/847	230/10864	1.0	1.0	TEs	24124942, 24124952, 24127069, 24129083, 24130095, 24131032, 24131634, 24131997, 24132002, 24132722, 24133853, 24133924, 24133980, 24134352, 24135428, 24135682, 24136093, 24136162
Saprolegnia_parasitica_CBS_223.65	protein kinase activity	103/847	713/10864	4.6070708144252257e-10	1.582174692713725e-07	TEs	24122667, 24123873, 24123908, 24124147, 24124948, 24125585, 24125601, 24125606, 24125608, 24125609, 24125610, 24125952, 24126576, 24126708, 24126710, 24127077, 24127079, 24128061, 24128073, 24128798, 24128879, 24128880, 24128881, 24130090, 24130091, 24130092, 24130093, 24130101, 24130105, 24130106, 24130935, 24131016, 24131030, 24131186, 24131356, 24131358, 24131620, 24131898, 24131931, 24133822, 24133852, 24133870, 24133917, 24133923, 24133931, 24133982, 24133983, 24133997, 24134242, 24134243, 24134244, 24134245, 24134384, 24134925, 24134990, 24134993, 24134999, 24135000, 24135001, 24135229, 24135442, 24135443, 24135444, 24135448, 24135449, 24135450, 24135606, 24135711, 24135712, 24135713, 24135714, 24135715, 24136083, 24136164, 24136307, 24136308, 24136309, 24136315, 24136316, 24136317, 24136318, 24136319, 24136407, 24136608, 24137046, 24140446, 24141466, 24141579, 24141580, 24142000, 24142001, 24142002, 24142003, 24142005, 24142060, 24142128, 24142198, 24142199, 24142200, 24142679, 24142704, 24142711, 24142730
Saprolegnia_parasitica_CBS_223.65	phosphotransferase activity, alcohol group as acceptor	106/847	773/10864	5.062912616163939e-09	6.63241552717476e-07	TEs	24122665, 24122667, 24123873, 24123908, 24124147, 24124366, 24124948, 24125585, 24125601, 24125606, 24125608, 24125609, 24125610, 24125952, 24126576, 24126581, 24126708, 24126710, 24127077, 24127079, 24128061, 24128073, 24128798, 24128879, 24128880, 24128881, 24130090, 24130091, 24130092, 24130093, 24130101, 24130105, 24130106, 24130935, 24131016, 24131030, 24131186, 24131356, 24131358, 24131620, 24131898, 24131931, 24133822, 24133852, 24133870, 24133917, 24133923, 24133931, 24133982, 24133983, 24133997, 24134242, 24134243, 24134244, 24134245, 24134384, 24134925, 24134990, 24134993, 24134999, 24135000, 24135001, 24135229, 24135442, 24135443, 24135444, 24135448, 24135449, 24135450, 24135606, 24135711, 24135712, 24135713, 24135714, 24135715, 24136083, 24136164, 24136307, 24136308, 24136309, 24136315, 24136316, 24136317, 24136318, 24136319, 24136407, 24136608, 24137046, 24140446, 24141466, 24141579, 24141580, 24142000, 24142001, 24142002, 24142003, 24142005, 24142060, 24142128, 24142198, 24142199, 24142200, 24142679, 24142704, 24142711, 24142730
Saprolegnia_parasitica_CBS_223.65	adenyl ribonucleotide binding	171/847	1501/10864	1.0611452844918209e-07	6.118905659425571e-06	TEs	24122665, 24122667, 24122672, 24122673, 24123139, 24123159, 24123873, 24123908, 24123909, 24123969, 24124147, 24124156, 24124163, 24124207, 24124212, 24124213, 24124215, 24124220, 24124365, 24124933, 24124944, 24124948, 24124957, 24125585, 24125601, 24125606, 24125608, 24125609, 24125610, 24125619, 24125952, 24125954, 24126576, 24126581, 24126582, 24126708, 24126710, 24127053, 24127057, 24127059, 24127060, 24127066, 24127077, 24127079, 24128061, 24128073, 24128793, 24128795, 24128798, 24128850, 24128874, 24128879, 24128880, 24128881, 24128895, 24128903, 24129081, 24129856, 24129887, 24130090, 24130091, 24130092, 24130093, 24130101, 24130103, 24130105, 24130106, 24130107, 24130114, 24130147, 24130935, 24131016, 24131030, 24131032, 24131186, 24131356, 24131358, 24131368, 24131371, 24131610, 24131620, 24131898, 24131931, 24132224, 24132727, 24133822, 24133852, 24133861, 24133870, 24133905, 24133917, 24133923, 24133931, 24133982, 24133983, 24133997, 24134010, 24134102, 24134242, 24134243, 24134244, 24134245, 24134299, 24134300, 24134381, 24134384, 24134688, 24134925, 24134990, 24134993, 24134999, 24135000, 24135001, 24135229, 24135427, 24135442, 24135443, 24135444, 24135448, 24135449, 24135450, 24135606, 24135711, 24135712, 24135713, 24135714, 24135715, 24135777, 24135781, 24136083, 24136085, 24136089, 24136155, 24136164, 24136307, 24136308, 24136309, 24136315, 24136316, 24136317, 24136318, 24136319, 24136387, 24136407, 24136409, 24136608, 24137046, 24137071, 24140354, 24140407, 24140446, 24140847, 24141466, 24141579, 24141580, 24142000, 24142001, 24142002, 24142003, 24142005, 24142055, 24142060, 24142092, 24142128, 24142198, 24142199, 24142200, 24142679, 24142704, 24142711, 24142730
Saprolegnia_parasitica_CBS_223.65	adenyl nucleotide binding	171/847	1502/10864	1.07410647758816e-07	6.118905659425571e-06	TEs	24122665, 24122667, 24122672, 24122673, 24123139, 24123159, 24123873, 24123908, 24123909, 24123969, 24124147, 24124156, 24124163, 24124207, 24124212, 24124213, 24124215, 24124220, 24124365, 24124933, 24124944, 24124948, 24124957, 24125585, 24125601, 24125606, 24125608, 24125609, 24125610, 24125619, 24125952, 24125954, 24126576, 24126581, 24126582, 24126708, 24126710, 24127053, 24127057, 24127059, 24127060, 24127066, 24127077, 24127079, 24128061, 24128073, 24128793, 24128795, 24128798, 24128850, 24128874, 24128879, 24128880, 24128881, 24128895, 24128903, 24129081, 24129856, 24129887, 24130090, 24130091, 24130092, 24130093, 24130101, 24130103, 24130105, 24130106, 24130107, 24130114, 24130147, 24130935, 24131016, 24131030, 24131032, 24131186, 24131356, 24131358, 24131368, 24131371, 24131610, 24131620, 24131898, 24131931, 24132224, 24132727, 24133822, 24133852, 24133861, 24133870, 24133905, 24133917, 24133923, 24133931, 24133982, 24133983, 24133997, 24134010, 24134102, 24134242, 24134243, 24134244, 24134245, 24134299, 24134300, 24134381, 24134384, 24134688, 24134925, 24134990, 24134993, 24134999, 24135000, 24135001, 24135229, 24135427, 24135442, 24135443, 24135444, 24135448, 24135449, 24135450, 24135606, 24135711, 24135712, 24135713, 24135714, 24135715, 24135777, 24135781, 24136083, 24136085, 24136089, 24136155, 24136164, 24136307, 24136308, 24136309, 24136315, 24136316, 24136317, 24136318, 24136319, 24136387, 24136407, 24136409, 24136608, 24137046, 24137071, 24140354, 24140407, 24140446, 24140847, 24141466, 24141579, 24141580, 24142000, 24142001, 24142002, 24142003, 24142005, 24142055, 24142060, 24142092, 24142128, 24142198, 24142199, 24142200, 24142679, 24142704, 24142711, 24142730
Saprolegnia_parasitica_CBS_223.65	kinase activity	109/847	849/10864	1.08988141516486e-07	6.118905659425571e-06	TEs	24122665, 24122667, 24123873, 24123908, 24124147, 24124366, 24124948, 24125585, 24125601, 24125606, 24125608, 24125609, 24125610, 24125952, 24126576, 24126581, 24126708, 24126710, 24127077, 24127079, 24128061, 24128073, 24128798, 24128879, 24128880, 24128881, 24130090, 24130091, 24130092, 24130093, 24130101, 24130105, 24130106, 24130935, 24131016, 24131030, 24131186, 24131356, 24131358, 24131606, 24131620, 24131898, 24131931, 24132727, 24132736, 24133822, 24133852, 24133870, 24133917, 24133923, 24133931, 24133982, 24133983, 24133997, 24134242, 24134243, 24134244, 24134245, 24134384, 24134925, 24134990, 24134993, 24134999, 24135000, 24135001, 24135229, 24135442, 24135443, 24135444, 24135448, 24135449, 24135450, 24135606, 24135711, 24135712, 24135713, 24135714, 24135715, 24136083, 24136164, 24136307, 24136308, 24136309, 24136315, 24136316, 24136317, 24136318, 24136319, 24136407, 24136608, 24137046, 24140446, 24141466, 24141579, 24141580, 24142000, 24142001, 24142002, 24142003, 24142005, 24142060, 24142128, 24142198, 24142199, 24142200, 24142679, 24142704, 24142711, 24142730
Saprolegnia_parasitica_CBS_223.65	ATP binding	169/847	1486/10864	1.2836328993895464e-07	6.305846618251146e-06	TEs	24122665, 24122667, 24122672, 24122673, 24123139, 24123159, 24123873, 24123908, 24123909, 24123969, 24124147, 24124156, 24124163, 24124207, 24124212, 24124213, 24124215, 24124220, 24124365, 24124933, 24124944, 24124948, 24124957, 24125585, 24125601, 24125606, 24125608, 24125609, 24125610, 24125619, 24125952, 24125954, 24126576, 24126581, 24126582, 24126708, 24126710, 24127053, 24127057, 24127059, 24127060, 24127066, 24127077, 24127079, 24128061, 24128073, 24128793, 24128795, 24128798, 24128850, 24128879, 24128880, 24128881, 24128895, 24128903, 24129081, 24129856, 24129887, 24130090, 24130091, 24130092, 24130093, 24130101, 24130103, 24130105, 24130106, 24130107, 24130114, 24130147, 24130935, 24131016, 24131030, 24131032, 24131186, 24131356, 24131358, 24131368, 24131371, 24131610, 24131620, 24131898, 24131931, 24132224, 24132727, 24133822, 24133852, 24133861, 24133870, 24133917, 24133923, 24133931, 24133982, 24133983, 24133997, 24134010, 24134102, 24134242, 24134243, 24134244, 24134245, 24134299, 24134300, 24134381, 24134384, 24134688, 24134925, 24134990, 24134993, 24134999, 24135000, 24135001, 24135229, 24135427, 24135442, 24135443, 24135444, 24135448, 24135449, 24135450, 24135606, 24135711, 24135712, 24135713, 24135714, 24135715, 24135777, 24135781, 24136083, 24136085, 24136089, 24136155, 24136164, 24136307, 24136308, 24136309, 24136315, 24136316, 24136317, 24136318, 24136319, 24136387, 24136407, 24136409, 24136608, 24137046, 24137071, 24140354, 24140407, 24140446, 24140847, 24141466, 24141579, 24141580, 24142000, 24142001, 24142002, 24142003, 24142005, 24142055, 24142060, 24142092, 24142128, 24142198, 24142199, 24142200, 24142679, 24142704, 24142711, 24142730
Saprolegnia_parasitica_CBS_223.65	purine ribonucleotide binding	184/847	1680/10864	5.20737636337846e-07	2.091774088015318e-05	TEs	24122665, 24122667, 24122672, 24122673, 24123139, 24123159, 24123873, 24123908, 24123909, 24123969, 24124147, 24124156, 24124163, 24124207, 24124212, 24124213, 24124215, 24124220, 24124355, 24124365, 24124933, 24124944, 24124948, 24124957, 24125582, 24125585, 24125601, 24125606, 24125608, 24125609, 24125610, 24125619, 24125944, 24125952, 24125954, 24126576, 24126581, 24126582, 24126708, 24126710, 24127053, 24127057, 24127059, 24127060, 24127066, 24127077, 24127079, 24128061, 24128073, 24128793, 24128795, 24128798, 24128837, 24128850, 24128874, 24128876, 24128879, 24128880, 24128881, 24128895, 24128903, 24129081, 24129856, 24129887, 24130090, 24130091, 24130092, 24130093, 24130094, 24130101, 24130103, 24130105, 24130106, 24130107, 24130114, 24130147, 24130935, 24131016, 24131030, 24131032, 24131186, 24131356, 24131358, 24131368, 24131371, 24131610, 24131620, 24131874, 24131898, 24131931, 24132224, 24132727, 24133822, 24133852, 24133861, 24133870, 24133905, 24133908, 24133917, 24133923, 24133931, 24133948, 24133982, 24133983, 24133995, 24133997, 24134010, 24134102, 24134242, 24134243, 24134244, 24134245, 24134299, 24134300, 24134381, 24134384, 24134688, 24134925, 24134990, 24134993, 24134999, 24135000, 24135001, 24135229, 24135427, 24135442, 24135443, 24135444, 24135448, 24135449, 24135450, 24135454, 24135606, 24135613, 24135711, 24135712, 24135713, 24135714, 24135715, 24135777, 24135781, 24136083, 24136085, 24136089, 24136155, 24136164, 24136307, 24136308, 24136309, 24136315, 24136316, 24136317, 24136318, 24136319, 24136387, 24136398, 24136407, 24136409, 24136608, 24137046, 24137071, 24140354, 24140407, 24140446, 24140847, 24141466, 24141579, 24141580, 24142000, 24142001, 24142002, 24142003, 24142005, 24142055, 24142060, 24142092, 24142128, 24142198, 24142199, 24142200, 24142679, 24142704, 24142711, 24142730
Saprolegnia_parasitica_CBS_223.65	purine nucleotide binding	184/847	1682/10864	5.322580376629308e-07	2.091774088015318e-05	TEs	24122665, 24122667, 24122672, 24122673, 24123139, 24123159, 24123873, 24123908, 24123909, 24123969, 24124147, 24124156, 24124163, 24124207, 24124212, 24124213, 24124215, 24124220, 24124355, 24124365, 24124933, 24124944, 24124948, 24124957, 24125582, 24125585, 24125601, 24125606, 24125608, 24125609, 24125610, 24125619, 24125944, 24125952, 24125954, 24126576, 24126581, 24126582, 24126708, 24126710, 24127053, 24127057, 24127059, 24127060, 24127066, 24127077, 24127079, 24128061, 24128073, 24128793, 24128795, 24128798, 24128837, 24128850, 24128874, 24128876, 24128879, 24128880, 24128881, 24128895, 24128903, 24129081, 24129856, 24129887, 24130090, 24130091, 24130092, 24130093, 24130094, 24130101, 24130103, 24130105, 24130106, 24130107, 24130114, 24130147, 24130935, 24131016, 24131030, 24131032, 24131186, 24131356, 24131358, 24131368, 24131371, 24131610, 24131620, 24131874, 24131898, 24131931, 24132224, 24132727, 24133822, 24133852, 24133861, 24133870, 24133905, 24133908, 24133917, 24133923, 24133931, 24133948, 24133982, 24133983, 24133995, 24133997, 24134010, 24134102, 24134242, 24134243, 24134244, 24134245, 24134299, 24134300, 24134381, 24134384, 24134688, 24134925, 24134990, 24134993, 24134999, 24135000, 24135001, 24135229, 24135427, 24135442, 24135443, 24135444, 24135448, 24135449, 24135450, 24135454, 24135606, 24135613, 24135711, 24135712, 24135713, 24135714, 24135715, 24135777, 24135781, 24136083, 24136085, 24136089, 24136155, 24136164, 24136307, 24136308, 24136309, 24136315, 24136316, 24136317, 24136318, 24136319, 24136387, 24136398, 24136407, 24136409, 24136608, 24137046, 24137071, 24140354, 24140407, 24140446, 24140847, 24141466, 24141579, 24141580, 24142000, 24142001, 24142002, 24142003, 24142005, 24142055, 24142060, 24142092, 24142128, 24142198, 24142199, 24142200, 24142679, 24142704, 24142711, 24142730
Saprolegnia_parasitica_CBS_223.65	purine ribonucleoside triphosphate binding	182/847	1665/10864	6.282242861911018e-07	2.244474040664573e-05	TEs	24122665, 24122667, 24122672, 24122673, 24123139, 24123159, 24123873, 24123908, 24123909, 24123969, 24124147, 24124156, 24124163, 24124207, 24124212, 24124213, 24124215, 24124220, 24124355, 24124365, 24124933, 24124944, 24124948, 24124957, 24125582, 24125585, 24125601, 24125606, 24125608, 24125609, 24125610, 24125619, 24125944, 24125952, 24125954, 24126576, 24126581, 24126582, 24126708, 24126710, 24127053, 24127057, 24127059, 24127060, 24127066, 24127077, 24127079, 24128061, 24128073, 24128793, 24128795, 24128798, 24128837, 24128850, 24128876, 24128879, 24128880, 24128881, 24128895, 24128903, 24129081, 24129856, 24129887, 24130090, 24130091, 24130092, 24130093, 24130094, 24130101, 24130103, 24130105, 24130106, 24130107, 24130114, 24130147, 24130935, 24131016, 24131030, 24131032, 24131186, 24131356, 24131358, 24131368, 24131371, 24131610, 24131620, 24131874, 24131898, 24131931, 24132224, 24132727, 24133822, 24133852, 24133861, 24133870, 24133908, 24133917, 24133923, 24133931, 24133948, 24133982, 24133983, 24133995, 24133997, 24134010, 24134102, 24134242, 24134243, 24134244, 24134245, 24134299, 24134300, 24134381, 24134384, 24134688, 24134925, 24134990, 24134993, 24134999, 24135000, 24135001, 24135229, 24135427, 24135442, 24135443, 24135444, 24135448, 24135449, 24135450, 24135454, 24135606, 24135613, 24135711, 24135712, 24135713, 24135714, 24135715, 24135777, 24135781, 24136083, 24136085, 24136089, 24136155, 24136164, 24136307, 24136308, 24136309, 24136315, 24136316, 24136317, 24136318, 24136319, 24136387, 24136398, 24136407, 24136409, 24136608, 24137046, 24137071, 24140354, 24140407, 24140446, 24140847, 24141466, 24141579, 24141580, 24142000, 24142001, 24142002, 24142003, 24142005, 24142055, 24142060, 24142092, 24142128, 24142198, 24142199, 24142200, 24142679, 24142704, 24142711, 24142730
Saprolegnia_parasitica_CBS_223.65	ribonucleotide binding	185/847	1704/10864	8.00049071056363e-07	2.620160707709589e-05	TEs	24122665, 24122667, 24122672, 24122673, 24123139, 24123159, 24123873, 24123908, 24123909, 24123969, 24124147, 24124156, 24124163, 24124207, 24124208, 24124212, 24124213, 24124215, 24124220, 24124355, 24124365, 24124933, 24124944, 24124948, 24124957, 24125582, 24125585, 24125601, 24125606, 24125608, 24125609, 24125610, 24125619, 24125944, 24125952, 24125954, 24126576, 24126581, 24126582, 24126708, 24126710, 24127053, 24127057, 24127059, 24127060, 24127066, 24127077, 24127079, 24128061, 24128073, 24128793, 24128795, 24128798, 24128837, 24128850, 24128874, 24128876, 24128879, 24128880, 24128881, 24128895, 24128903, 24129081, 24129856, 24129887, 24130090, 24130091, 24130092, 24130093, 24130094, 24130101, 24130103, 24130105, 24130106, 24130107, 24130114, 24130147, 24130935, 24131016, 24131030, 24131032, 24131186, 24131356, 24131358, 24131368, 24131371, 24131610, 24131620, 24131874, 24131898, 24131931, 24132224, 24132727, 24133822, 24133852, 24133861, 24133870, 24133905, 24133908, 24133917, 24133923, 24133931, 24133948, 24133982, 24133983, 24133995, 24133997, 24134010, 24134102, 24134242, 24134243, 24134244, 24134245, 24134299, 24134300, 24134381, 24134384, 24134688, 24134925, 24134990, 24134993, 24134999, 24135000, 24135001, 24135229, 24135427, 24135442, 24135443, 24135444, 24135448, 24135449, 24135450, 24135454, 24135606, 24135613, 24135711, 24135712, 24135713, 24135714, 24135715, 24135777, 24135781, 24136083, 24136085, 24136089, 24136155, 24136164, 24136307, 24136308, 24136309, 24136315, 24136316, 24136317, 24136318, 24136319, 24136387, 24136398, 24136407, 24136409, 24136608, 24137046, 24137071, 24140354, 24140407, 24140446, 24140847, 24141466, 24141579, 24141580, 24142000, 24142001, 24142002, 24142003, 24142005, 24142055, 24142060, 24142092, 24142128, 24142198, 24142199, 24142200, 24142679, 24142704, 24142711, 24142730
Saprolegnia_parasitica_CBS_223.65	carbohydrate derivative binding	186/847	1728/10864	1.4960413477389193e-06	4.522648074318426e-05	TEs	24122665, 24122667, 24122672, 24122673, 24123139, 24123159, 24123873, 24123908, 24123909, 24123969, 24124147, 24124156, 24124163, 24124207, 24124208, 24124212, 24124213, 24124215, 24124220, 24124355, 24124365, 24124933, 24124944, 24124948, 24124957, 24125582, 24125585, 24125601, 24125606, 24125608, 24125609, 24125610, 24125619, 24125944, 24125952, 24125954, 24126576, 24126581, 24126582, 24126708, 24126710, 24127053, 24127057, 24127059, 24127060, 24127066, 24127077, 24127079, 24128061, 24128073, 24128793, 24128795, 24128798, 24128837, 24128850, 24128874, 24128876, 24128879, 24128880, 24128881, 24128895, 24128903, 24129081, 24129856, 24129887, 24130090, 24130091, 24130092, 24130093, 24130094, 24130101, 24130103, 24130105, 24130106, 24130107, 24130108, 24130114, 24130147, 24130935, 24131016, 24131030, 24131032, 24131186, 24131356, 24131358, 24131368, 24131371, 24131610, 24131620, 24131874, 24131898, 24131931, 24132224, 24132727, 24133822, 24133852, 24133861, 24133870, 24133905, 24133908, 24133917, 24133923, 24133931, 24133948, 24133982, 24133983, 24133995, 24133997, 24134010, 24134102, 24134242, 24134243, 24134244, 24134245, 24134299, 24134300, 24134381, 24134384, 24134688, 24134925, 24134990, 24134993, 24134999, 24135000, 24135001, 24135229, 24135427, 24135442, 24135443, 24135444, 24135448, 24135449, 24135450, 24135454, 24135606, 24135613, 24135711, 24135712, 24135713, 24135714, 24135715, 24135777, 24135781, 24136083, 24136085, 24136089, 24136155, 24136164, 24136307, 24136308, 24136309, 24136315, 24136316, 24136317, 24136318, 24136319, 24136387, 24136398, 24136407, 24136409, 24136608, 24137046, 24137071, 24140354, 24140407, 24140446, 24140847, 24141466, 24141579, 24141580, 24142000, 24142001, 24142002, 24142003, 24142005, 24142055, 24142060, 24142092, 24142128, 24142198, 24142199, 24142200, 24142679, 24142704, 24142711, 24142730
Saprolegnia_parasitica_CBS_223.65	transferase activity, transferring phosphorus-containing groups	115/847	968/10864	2.9383277275829897e-06	6.469767224488573e-05	TEs	24122665, 24122667, 24122677, 24123873, 24123908, 24124147, 24124366, 24124948, 24125585, 24125601, 24125606, 24125608, 24125609, 24125610, 24125952, 24126576, 24126581, 24126708, 24126710, 24127077, 24127079, 24128061, 24128073, 24128798, 24128879, 24128880, 24128881, 24128898, 24129081, 24130090, 24130091, 24130092, 24130093, 24130101, 24130105, 24130106, 24130108, 24130935, 24131016, 24131030, 24131186, 24131356, 24131358, 24131606, 24131620, 24131898, 24131931, 24132727, 24132736, 24133822, 24133852, 24133870, 24133917, 24133923, 24133931, 24133982, 24133983, 24133997, 24134242, 24134243, 24134244, 24134245, 24134384, 24134925, 24134990, 24134993, 24134999, 24135000, 24135001, 24135229, 24135442, 24135443, 24135444, 24135448, 24135449, 24135450, 24135606, 24135711, 24135712, 24135713, 24135714, 24135715, 24136083, 24136164, 24136307, 24136308, 24136309, 24136315, 24136316, 24136317, 24136318, 24136319, 24136407, 24136608, 24137046, 24140360, 24140446, 24141466, 24141579, 24141580, 24141782, 24142000, 24142001, 24142002, 24142003, 24142005, 24142060, 24142128, 24142198, 24142199, 24142200, 24142679, 24142704, 24142711, 24142730
Saprolegnia_parasitica_CBS_223.65	anion binding	196/847	1857/10864	2.963252163887896e-06	6.469767224488573e-05	TEs	24122665, 24122667, 24122672, 24122673, 24123139, 24123159, 24123873, 24123908, 24123909, 24123969, 24124147, 24124156, 24124163, 24124207, 24124208, 24124212, 24124213, 24124215, 24124220, 24124355, 24124365, 24124933, 24124944, 24124948, 24124950, 24124957, 24125582, 24125585, 24125601, 24125606, 24125608, 24125609, 24125610, 24125619, 24125944, 24125952, 24125954, 24126576, 24126580, 24126581, 24126582, 24126708, 24126710, 24126716, 24126722, 24127053, 24127057, 24127059, 24127060, 24127066, 24127077, 24127079, 24127402, 24128061, 24128073, 24128793, 24128795, 24128798, 24128799, 24128800, 24128823, 24128837, 24128850, 24128874, 24128876, 24128879, 24128880, 24128881, 24128895, 24128902, 24128903, 24129081, 24129098, 24129856, 24129887, 24130090, 24130091, 24130092, 24130093, 24130094, 24130101, 24130103, 24130105, 24130106, 24130107, 24130114, 24130123, 24130147, 24130935, 24131016, 24131030, 24131032, 24131186, 24131356, 24131358, 24131368, 24131371, 24131610, 24131620, 24131874, 24131898, 24131931, 24132224, 24132727, 24133822, 24133852, 24133861, 24133870, 24133899, 24133908, 24133917, 24133923, 24133931, 24133948, 24133982, 24133983, 24133995, 24133997, 24134010, 24134102, 24134242, 24134243, 24134244, 24134245, 24134299, 24134300, 24134381, 24134384, 24134688, 24134925, 24134990, 24134993, 24134999, 24135000, 24135001, 24135229, 24135427, 24135442, 24135443, 24135444, 24135448, 24135449, 24135450, 24135454, 24135606, 24135613, 24135711, 24135712, 24135713, 24135714, 24135715, 24135777, 24135781, 24136083, 24136085, 24136089, 24136155, 24136164, 24136307, 24136308, 24136309, 24136315, 24136316, 24136317, 24136318, 24136319, 24136387, 24136398, 24136407, 24136409, 24136608, 24137046, 24137071, 24140354, 24140407, 24140446, 24140847, 24141466, 24141579, 24141580, 24142000, 24142001, 24142002, 24142003, 24142005, 24142055, 24142060, 24142092, 24142128, 24142198, 24142199, 24142200, 24142679, 24142704, 24142711, 24142730
Saprolegnia_parasitica_CBS_223.65	nucleoside phosphate binding	194/847	1856/10864	5.951543425573452e-06	0.00010631620755683485	TEs	24122665, 24122667, 24122672, 24122673, 24123139, 24123159, 24123873, 24123908, 24123909, 24123969, 24124147, 24124156, 24124163, 24124207, 24124208, 24124212, 24124213, 24124215, 24124220, 24124355, 24124365, 24124928, 24124933, 24124944, 24124948, 24124957, 24125582, 24125585, 24125601, 24125606, 24125608, 24125609, 24125610, 24125619, 24125944, 24125952, 24125954, 24126576, 24126580, 24126581, 24126582, 24126708, 24126710, 24126722, 24127053, 24127057, 24127059, 24127060, 24127066, 24127077, 24127079, 24127402, 24128061, 24128073, 24128793, 24128795, 24128798, 24128837, 24128850, 24128874, 24128876, 24128879, 24128880, 24128881, 24128895, 24128902, 24128903, 24129081, 24129856, 24129887, 24130090, 24130091, 24130092, 24130093, 24130094, 24130101, 24130103, 24130105, 24130106, 24130107, 24130114, 24130147, 24130935, 24131016, 24131030, 24131032, 24131186, 24131356, 24131358, 24131368, 24131371, 24131610, 24131620, 24131874, 24131898, 24131931, 24132224, 24132727, 24133822, 24133852, 24133861, 24133870, 24133899, 24133905, 24133908, 24133917, 24133923, 24133931, 24133946, 24133948, 24133982, 24133983, 24133995, 24133997, 24134010, 24134102, 24134242, 24134243, 24134244, 24134245, 24134299, 24134300, 24134379, 24134381, 24134384, 24134688, 24134925, 24134990, 24134993, 24134999, 24135000, 24135001, 24135229, 24135427, 24135442, 24135443, 24135444, 24135448, 24135449, 24135450, 24135454, 24135606, 24135613, 24135711, 24135712, 24135713, 24135714, 24135715, 24135777, 24135781, 24136083, 24136085, 24136089, 24136155, 24136164, 24136307, 24136308, 24136309, 24136315, 24136316, 24136317, 24136318, 24136319, 24136387, 24136398, 24136407, 24136409, 24136608, 24136913, 24137046, 24137071, 24140354, 24140407, 24140446, 24140847, 24141466, 24141579, 24141580, 24142000, 24142001, 24142002, 24142003, 24142005, 24142055, 24142060, 24142092, 24142128, 24142198, 24142199, 24142200, 24142679, 24142704, 24142711, 24142730
Saprolegnia_parasitica_CBS_223.65	nucleotide binding	194/847	1856/10864	5.951543425573452e-06	0.00010631620755683485	TEs	24122665, 24122667, 24122672, 24122673, 24123139, 24123159, 24123873, 24123908, 24123909, 24123969, 24124147, 24124156, 24124163, 24124207, 24124208, 24124212, 24124213, 24124215, 24124220, 24124355, 24124365, 24124928, 24124933, 24124944, 24124948, 24124957, 24125582, 24125585, 24125601, 24125606, 24125608, 24125609, 24125610, 24125619, 24125944, 24125952, 24125954, 24126576, 24126580, 24126581, 24126582, 24126708, 24126710, 24126722, 24127053, 24127057, 24127059, 24127060, 24127066, 24127077, 24127079, 24127402, 24128061, 24128073, 24128793, 24128795, 24128798, 24128837, 24128850, 24128874, 24128876, 24128879, 24128880, 24128881, 24128895, 24128902, 24128903, 24129081, 24129856, 24129887, 24130090, 24130091, 24130092, 24130093, 24130094, 24130101, 24130103, 24130105, 24130106, 24130107, 24130114, 24130147, 24130935, 24131016, 24131030, 24131032, 24131186, 24131356, 24131358, 24131368, 24131371, 24131610, 24131620, 24131874, 24131898, 24131931, 24132224, 24132727, 24133822, 24133852, 24133861, 24133870, 24133899, 24133905, 24133908, 24133917, 24133923, 24133931, 24133946, 24133948, 24133982, 24133983, 24133995, 24133997, 24134010, 24134102, 24134242, 24134243, 24134244, 24134245, 24134299, 24134300, 24134379, 24134381, 24134384, 24134688, 24134925, 24134990, 24134993, 24134999, 24135000, 24135001, 24135229, 24135427, 24135442, 24135443, 24135444, 24135448, 24135449, 24135450, 24135454, 24135606, 24135613, 24135711, 24135712, 24135713, 24135714, 24135715, 24135777, 24135781, 24136083, 24136085, 24136089, 24136155, 24136164, 24136307, 24136308, 24136309, 24136315, 24136316, 24136317, 24136318, 24136319, 24136387, 24136398, 24136407, 24136409, 24136608, 24136913, 24137046, 24137071, 24140354, 24140407, 24140446, 24140847, 24141466, 24141579, 24141580, 24142000, 24142001, 24142002, 24142003, 24142005, 24142055, 24142060, 24142092, 24142128, 24142198, 24142199, 24142200, 24142679, 24142704, 24142711, 24142730
Saprolegnia_parasitica_CBS_223.65	catalytic activity, acting on a protein	168/847	1574/10864	9.233718079335308e-06	0.0001512021335491157	TEs	24122667, 24122752, 24123873, 24123882, 24123888, 24123907, 24123908, 24123912, 24123968, 24123978, 24124147, 24124216, 24124929, 24124930, 24124934, 24124937, 24124943, 24124948, 24125585, 24125593, 24125601, 24125602, 24125603, 24125606, 24125607, 24125608, 24125609, 24125610, 24125921, 24125952, 24126572, 24126576, 24126708, 24126710, 24127077, 24127079, 24128061, 24128073, 24128776, 24128790, 24128794, 24128798, 24128834, 24128842, 24128845, 24128879, 24128880, 24128881, 24129099, 24130090, 24130091, 24130092, 24130093, 24130101, 24130105, 24130106, 24130119, 24130935, 24130936, 24131013, 24131014, 24131016, 24131018, 24131030, 24131158, 24131159, 24131160, 24131186, 24131354, 24131356, 24131358, 24131378, 24131620, 24131850, 24131898, 24131931, 24132730, 24132732, 24133053, 24133821, 24133822, 24133852, 24133870, 24133875, 24133876, 24133877, 24133917, 24133923, 24133931, 24133982, 24133983, 24133997, 24134007, 24134242, 24134243, 24134244, 24134245, 24134297, 24134369, 24134384, 24134682, 24134685, 24134925, 24134990, 24134993, 24134999, 24135000, 24135001, 24135229, 24135426, 24135440, 24135442, 24135443, 24135444, 24135446, 24135448, 24135449, 24135450, 24135606, 24135711, 24135712, 24135713, 24135714, 24135715, 24136083, 24136086, 24136164, 24136171, 24136307, 24136308, 24136309, 24136315, 24136316, 24136317, 24136318, 24136319, 24136386, 24136407, 24136608, 24136907, 24136921, 24137040, 24137046, 24140358, 24140446, 24141038, 24141466, 24141579, 24141580, 24141705, 24141752, 24141753, 24142000, 24142001, 24142002, 24142003, 24142005, 24142060, 24142128, 24142198, 24142199, 24142200, 24142225, 24142436, 24142679, 24142704, 24142711, 24142730
Saprolegnia_parasitica_CBS_223.65	small molecule binding	203/847	1971/10864	9.744527971843218e-06	0.00015318397971737538	TEs	24122665, 24122667, 24122672, 24122673, 24123139, 24123159, 24123873, 24123908, 24123909, 24123969, 24124147, 24124156, 24124163, 24124207, 24124208, 24124212, 24124213, 24124215, 24124220, 24124355, 24124365, 24124928, 24124933, 24124944, 24124948, 24124950, 24124957, 24125582, 24125585, 24125601, 24125606, 24125608, 24125609, 24125610, 24125619, 24125944, 24125952, 24125954, 24126576, 24126580, 24126581, 24126582, 24126708, 24126710, 24126716, 24126722, 24127053, 24127057, 24127059, 24127060, 24127066, 24127077, 24127079, 24127402, 24128061, 24128073, 24128793, 24128795, 24128798, 24128799, 24128800, 24128823, 24128837, 24128850, 24128874, 24128876, 24128879, 24128880, 24128881, 24128895, 24128902, 24128903, 24129081, 24129098, 24129856, 24129887, 24130090, 24130091, 24130092, 24130093, 24130094, 24130101, 24130103, 24130105, 24130106, 24130107, 24130108, 24130114, 24130123, 24130147, 24130935, 24131016, 24131030, 24131032, 24131186, 24131356, 24131358, 24131368, 24131371, 24131610, 24131620, 24131874, 24131898, 24131931, 24132224, 24132727, 24133822, 24133852, 24133861, 24133870, 24133899, 24133905, 24133908, 24133917, 24133923, 24133931, 24133946, 24133948, 24133982, 24133983, 24133995, 24133997, 24134010, 24134102, 24134242, 24134243, 24134244, 24134245, 24134299, 24134300, 24134378, 24134379, 24134381, 24134384, 24134688, 24134925, 24134990, 24134993, 24134999, 24135000, 24135001, 24135229, 24135427, 24135442, 24135443, 24135444, 24135448, 24135449, 24135450, 24135454, 24135606, 24135613, 24135711, 24135712, 24135713, 24135714, 24135715, 24135777, 24135781, 24136083, 24136085, 24136089, 24136155, 24136164, 24136307, 24136308, 24136309, 24136315, 24136316, 24136317, 24136318, 24136319, 24136387, 24136398, 24136407, 24136409, 24136608, 24136913, 24137046, 24137071, 24140354, 24140407, 24140446, 24140847, 24141466, 24141579, 24141580, 24142000, 24142001, 24142002, 24142003, 24142005, 24142055, 24142060, 24142092, 24142128, 24142198, 24142199, 24142200, 24142679, 24142704, 24142711, 24142730
Saprolegnia_parasitica_CBS_223.65	protein serine/threonine kinase activity	43/847	304/10864	0.0001217586677969	0.0015950385481393898	TEs	24122667, 24123873, 24124147, 24125601, 24127077, 24127079, 24128061, 24128073, 24130090, 24130093, 24131016, 24131030, 24131931, 24133822, 24133852, 24133917, 24133982, 24133997, 24134242, 24134245, 24134384, 24134993, 24134999, 24135000, 24135229, 24135444, 24135448, 24135450, 24136315, 24136317, 24136319, 24136407, 24136608, 24137046, 24141466, 24141579, 24141580, 24142000, 24142001, 24142003, 24142060, 24142198, 24142199
Saprolegnia_parasitica_CBS_223.65	calcium-dependent phospholipid binding	5/847	10/10864	0.0005148235509829	0.00632267673550874	TEs	24128887, 24128889, 24128890, 24128893, 24134679
Saprolegnia_parasitica_CBS_223.65	ion binding	285/847	3161/10864	0.0027392658362372	0.03262216586791575	TEs	24122665, 24122667, 24122672, 24122673, 24122737, 24123139, 24123159, 24123165, 24123873, 24123882, 24123888, 24123908, 24123909, 24123969, 24123978, 24123979, 24124143, 24124147, 24124156, 24124163, 24124164, 24124207, 24124208, 24124212, 24124213, 24124215, 24124220, 24124222, 24124354, 24124355, 24124359, 24124365, 24124366, 24124925, 24124926, 24124933, 24124937, 24124942, 24124944, 24124948, 24124950, 24124953, 24124957, 24125582, 24125585, 24125601, 24125602, 24125603, 24125606, 24125607, 24125608, 24125609, 24125610, 24125619, 24125921, 24125944, 24125952, 24125954, 24126576, 24126580, 24126581, 24126582, 24126708, 24126710, 24126714, 24126716, 24126722, 24126723, 24126729, 24127046, 24127053, 24127057, 24127059, 24127060, 24127066, 24127067, 24127075, 24127077, 24127079, 24127402, 24128061, 24128062, 24128073, 24128775, 24128793, 24128795, 24128798, 24128799, 24128800, 24128803, 24128823, 24128837, 24128842, 24128850, 24128874, 24128876, 24128879, 24128880, 24128881, 24128887, 24128889, 24128890, 24128893, 24128895, 24128902, 24128903, 24129081, 24129098, 24129856, 24129872, 24129887, 24130090, 24130091, 24130092, 24130093, 24130094, 24130095, 24130101, 24130103, 24130105, 24130106, 24130107, 24130108, 24130114, 24130118, 24130123, 24130124, 24130125, 24130147, 24130935, 24130936, 24131016, 24131017, 24131024, 24131030, 24131032, 24131039, 24131186, 24131356, 24131358, 24131368, 24131371, 24131610, 24131620, 24131874, 24131898, 24131902, 24131903, 24131915, 24131918, 24131919, 24131925, 24131931, 24132224, 24132727, 24132730, 24132732, 24133822, 24133852, 24133861, 24133870, 24133899, 24133907, 24133908, 24133916, 24133917, 24133923, 24133929, 24133931, 24133939, 24133942, 24133948, 24133982, 24133983, 24133995, 24133997, 24134008, 24134010, 24134102, 24134242, 24134243, 24134244, 24134245, 24134299, 24134300, 24134369, 24134373, 24134381, 24134384, 24134682, 24134685, 24134688, 24134925, 24134990, 24134993, 24134999, 24135000, 24135001, 24135185, 24135229, 24135427, 24135440, 24135441, 24135442, 24135443, 24135444, 24135446, 24135448, 24135449, 24135450, 24135454, 24135606, 24135613, 24135684, 24135711, 24135712, 24135713, 24135714, 24135715, 24135716, 24135777, 24135779, 24135781, 24136083, 24136085, 24136087, 24136089, 24136151, 24136153, 24136155, 24136164, 24136307, 24136308, 24136309, 24136315, 24136316, 24136317, 24136318, 24136319, 24136387, 24136398, 24136407, 24136409, 24136608, 24136907, 24136914, 24136916, 24136917, 24136919, 24137046, 24137071, 24140354, 24140358, 24140407, 24140446, 24140847, 24140892, 24140976, 24141357, 24141466, 24141579, 24141580, 24141648, 24141650, 24141653, 24141702, 24141750, 24142000, 24142001, 24142002, 24142003, 24142005, 24142055, 24142060, 24142091, 24142092, 24142128, 24142198, 24142199, 24142200, 24142679, 24142704, 24142711, 24142719, 24142730
Saprolegnia_parasitica_CBS_223.65	ABC-type transporter activity	19/847	133/10864	0.008670834684326	0.08737533412666969	TEs	24122672, 24122673, 24123159, 24124212, 24124213, 24124215, 24124933, 24125619, 24125954, 24128795, 24128895, 24129887, 24131368, 24131371, 24135427, 24136387, 24136409, 24140407, 24142055
Saprolegnia_parasitica_CBS_223.65	protein carrier activity	4/847	12/10864	0.0109349435995668	0.10231982939594648	TEs	24131930, 24132740, 24134365, 24141755
Saprolegnia_parasitica_CBS_223.65	ATP hydrolysis activity	30/847	245/10864	0.0150639039828585	0.12595987798432745	TEs	24122672, 24122673, 24123139, 24124207, 24124212, 24124213, 24124215, 24124933, 24125619, 24125954, 24127053, 24127057, 24127059, 24128795, 24128895, 24129887, 24130114, 24130147, 24131368, 24131371, 24132224, 24134010, 24134102, 24135427, 24135777, 24136387, 24136409, 24137071, 24140407, 24142055
Saprolegnia_parasitica_CBS_223.65	ligase activity, forming carbon-nitrogen bonds	8/847	43/10864	0.0165968495029844	0.13588670530568478	TEs	24124220, 24124944, 24124957, 24128793, 24131610, 24133897, 24136619, 24140354
Saprolegnia_parasitica_CBS_223.65	acid phosphatase activity	4/847	15/10864	0.0250046602361136	0.18541191458099326	TEs	24124354, 24130124, 24130125, 24141653
Saprolegnia_parasitica_CBS_223.65	intramolecular oxidoreductase activity	5/847	23/10864	0.0294386556978623	0.2142479942455534	TEs	24123136, 24129099, 24135447, 24136154, 24136161
Saprolegnia_parasitica_CBS_223.65	transferase activity	156/847	1713/10864	0.0306496847880247	0.21900592948534015	TEs	24122665, 24122667, 24122677, 24123161, 24123873, 24123882, 24123908, 24123912, 24123978, 24124146, 24124147, 24124211, 24124365, 24124366, 24124934, 24124948, 24125585, 24125593, 24125598, 24125601, 24125606, 24125608, 24125609, 24125610, 24125921, 24125952, 24126576, 24126581, 24126708, 24126710, 24127066, 24127077, 24127079, 24127331, 24128061, 24128073, 24128776, 24128798, 24128846, 24128856, 24128879, 24128880, 24128881, 24128898, 24129073, 24129081, 24129088, 24129098, 24130090, 24130091, 24130092, 24130093, 24130101, 24130105, 24130106, 24130108, 24130935, 24131006, 24131016, 24131022, 24131030, 24131040, 24131041, 24131159, 24131186, 24131356, 24131358, 24131606, 24131618, 24131620, 24131898, 24131931, 24132727, 24132732, 24132736, 24133822, 24133852, 24133870, 24133899, 24133917, 24133923, 24133931, 24133982, 24133983, 24133997, 24134007, 24134233, 24134242, 24134243, 24134244, 24134245, 24134369, 24134374, 24134382, 24134384, 24134685, 24134925, 24134990, 24134993, 24134999, 24135000, 24135001, 24135229, 24135440, 24135442, 24135443, 24135444, 24135448, 24135449, 24135450, 24135606, 24135711, 24135712, 24135713, 24135714, 24135715, 24135774, 24136083, 24136093, 24136164, 24136170, 24136307, 24136308, 24136309, 24136315, 24136316, 24136317, 24136318, 24136319, 24136407, 24136608, 24137046, 24140360, 24140446, 24140891, 24140975, 24141038, 24141466, 24141579, 24141580, 24141782, 24142000, 24142001, 24142002, 24142003, 24142005, 24142060, 24142128, 24142185, 24142198, 24142199, 24142200, 24142679, 24142704, 24142711, 24142730
Saprolegnia_parasitica_CBS_223.65	ATPase-coupled transmembrane transporter activity	21/847	171/10864	0.0421109224793683	0.27582654223986236	TEs	24122672, 24122673, 24123159, 24124212, 24124213, 24124215, 24124933, 24125619, 24125954, 24128795, 24128895, 24129887, 24130114, 24131368, 24131371, 24133900, 24135427, 24136387, 24136409, 24140407, 24142055
Saprolegnia_parasitica_CBS_223.65	unfolded protein binding	6/847	34/10864	0.0452997119733056	0.29184896402473937	TEs	24124207, 24130103, 24130107, 24133890, 24134010, 24135777
Saprolegnia_parasitica_CBS_223.65	organic cyclic compound binding	235/847	2707/10864	0.0517839392833563	0.30834982027816704	TEs	24122665, 24122666, 24122667, 24122672, 24122673, 24123139, 24123159, 24123873, 24123908, 24123909, 24123969, 24124143, 24124147, 24124156, 24124163, 24124207, 24124208, 24124212, 24124213, 24124215, 24124220, 24124355, 24124361, 24124365, 24124925, 24124926, 24124928, 24124933, 24124934, 24124935, 24124944, 24124948, 24124950, 24124957, 24125582, 24125585, 24125601, 24125606, 24125608, 24125609, 24125610, 24125619, 24125944, 24125952, 24125954, 24126575, 24126576, 24126580, 24126581, 24126582, 24126708, 24126710, 24126722, 24127053, 24127057, 24127059, 24127060, 24127066, 24127077, 24127078, 24127079, 24127402, 24128061, 24128073, 24128775, 24128780, 24128793, 24128795, 24128798, 24128823, 24128837, 24128839, 24128850, 24128874, 24128876, 24128879, 24128880, 24128881, 24128895, 24128902, 24128903, 24129081, 24129098, 24129856, 24129867, 24129887, 24130090, 24130091, 24130092, 24130093, 24130094, 24130101, 24130103, 24130105, 24130106, 24130107, 24130108, 24130114, 24130147, 24130935, 24131016, 24131027, 24131030, 24131032, 24131041, 24131180, 24131186, 24131356, 24131358, 24131368, 24131371, 24131610, 24131620, 24131874, 24131898, 24131904, 24131919, 24131927, 24131931, 24132224, 24132226, 24132727, 24133822, 24133852, 24133860, 24133861, 24133862, 24133870, 24133878, 24133893, 24133894, 24133899, 24133905, 24133908, 24133917, 24133923, 24133931, 24133946, 24133948, 24133982, 24133983, 24133995, 24133997, 24134010, 24134102, 24134233, 24134242, 24134243, 24134244, 24134245, 24134299, 24134300, 24134375, 24134378, 24134379, 24134381, 24134384, 24134688, 24134925, 24134990, 24134993, 24134999, 24135000, 24135001, 24135229, 24135427, 24135442, 24135443, 24135444, 24135448, 24135449, 24135450, 24135454, 24135606, 24135613, 24135711, 24135712, 24135713, 24135714, 24135715, 24135777, 24135781, 24136083, 24136085, 24136089, 24136092, 24136155, 24136156, 24136157, 24136158, 24136164, 24136307, 24136308, 24136309, 24136315, 24136316, 24136317, 24136318, 24136319, 24136387, 24136398, 24136407, 24136409, 24136608, 24136913, 24136932, 24137046, 24137071, 24140354, 24140407, 24140446, 24140847, 24140975, 24141357, 24141466, 24141579, 24141580, 24141750, 24141760, 24142000, 24142001, 24142002, 24142003, 24142005, 24142055, 24142060, 24142092, 24142128, 24142198, 24142199, 24142200, 24142679, 24142704, 24142711, 24142730
Saprolegnia_parasitica_CBS_223.65	heterocyclic compound binding	235/847	2707/10864	0.0517839392833563	0.30834982027816704	TEs	24122665, 24122666, 24122667, 24122672, 24122673, 24123139, 24123159, 24123873, 24123908, 24123909, 24123969, 24124143, 24124147, 24124156, 24124163, 24124207, 24124208, 24124212, 24124213, 24124215, 24124220, 24124355, 24124361, 24124365, 24124925, 24124926, 24124928, 24124933, 24124934, 24124935, 24124944, 24124948, 24124950, 24124957, 24125582, 24125585, 24125601, 24125606, 24125608, 24125609, 24125610, 24125619, 24125944, 24125952, 24125954, 24126575, 24126576, 24126580, 24126581, 24126582, 24126708, 24126710, 24126722, 24127053, 24127057, 24127059, 24127060, 24127066, 24127077, 24127078, 24127079, 24127402, 24128061, 24128073, 24128775, 24128780, 24128793, 24128795, 24128798, 24128823, 24128837, 24128839, 24128850, 24128874, 24128876, 24128879, 24128880, 24128881, 24128895, 24128902, 24128903, 24129081, 24129098, 24129856, 24129867, 24129887, 24130090, 24130091, 24130092, 24130093, 24130094, 24130101, 24130103, 24130105, 24130106, 24130107, 24130108, 24130114, 24130147, 24130935, 24131016, 24131027, 24131030, 24131032, 24131041, 24131180, 24131186, 24131356, 24131358, 24131368, 24131371, 24131610, 24131620, 24131874, 24131898, 24131904, 24131919, 24131927, 24131931, 24132224, 24132226, 24132727, 24133822, 24133852, 24133860, 24133861, 24133862, 24133870, 24133878, 24133893, 24133894, 24133899, 24133905, 24133908, 24133917, 24133923, 24133931, 24133946, 24133948, 24133982, 24133983, 24133995, 24133997, 24134010, 24134102, 24134233, 24134242, 24134243, 24134244, 24134245, 24134299, 24134300, 24134375, 24134378, 24134379, 24134381, 24134384, 24134688, 24134925, 24134990, 24134993, 24134999, 24135000, 24135001, 24135229, 24135427, 24135442, 24135443, 24135444, 24135448, 24135449, 24135450, 24135454, 24135606, 24135613, 24135711, 24135712, 24135713, 24135714, 24135715, 24135777, 24135781, 24136083, 24136085, 24136089, 24136092, 24136155, 24136156, 24136157, 24136158, 24136164, 24136307, 24136308, 24136309, 24136315, 24136316, 24136317, 24136318, 24136319, 24136387, 24136398, 24136407, 24136409, 24136608, 24136913, 24136932, 24137046, 24137071, 24140354, 24140407, 24140446, 24140847, 24140975, 24141357, 24141466, 24141579, 24141580, 24141750, 24141760, 24142000, 24142001, 24142002, 24142003, 24142005, 24142055, 24142060, 24142092, 24142128, 24142198, 24142199, 24142200, 24142679, 24142704, 24142711, 24142730
Saprolegnia_parasitica_CBS_223.65	primary active transmembrane transporter activity	22/847	188/10864	0.0533432481020005	0.3128939776729283	TEs	24122672, 24122673, 24123159, 24124212, 24124213, 24124215, 24124933, 24125619, 24125954, 24128795, 24128895, 24129887, 24130095, 24130114, 24131368, 24131371, 24133900, 24135427, 24136387, 24136409, 24140407, 24142055
Saprolegnia_parasitica_CBS_223.65	monosaccharide binding	5/847	31/10864	0.0894187386382986	0.4338464726524858	TEs	24126581, 24126716, 24128799, 24128800, 24130123
Saprolegnia_parasitica_CBS_223.65	2 iron, 2 sulfur cluster binding	4/847	24/10864	0.1122540864547546	0.49568377501930966	TEs	24130095, 24131903, 24131925, 24140892
Saprolegnia_parasitica_CBS_223.65	nucleoside-triphosphatase activity	37/847	372/10864	0.1155837827518307	0.5047158513496608	TEs	24122672, 24122673, 24123139, 24124207, 24124212, 24124213, 24124215, 24124933, 24125582, 24125619, 24125954, 24127053, 24127057, 24127059, 24128795, 24128837, 24128876, 24128895, 24129887, 24130114, 24130147, 24131368, 24131371, 24132224, 24133908, 24133948, 24133995, 24134010, 24134102, 24135427, 24135454, 24135777, 24136387, 24136409, 24137071, 24140407, 24142055
Saprolegnia_parasitica_CBS_223.65	hydrolase activity, acting on acid anhydrides, in phosphorus-containing anhydrides	39/847	397/10864	0.1268890030628635	0.5140966825124262	TEs	24122672, 24122673, 24123139, 24124207, 24124212, 24124213, 24124215, 24124933, 24125582, 24125619, 24125954, 24127053, 24127057, 24127059, 24128795, 24128837, 24128850, 24128876, 24128895, 24129887, 24130114, 24130147, 24131368, 24131371, 24132224, 24133908, 24133948, 24133995, 24134010, 24134102, 24135427, 24135454, 24135777, 24135780, 24136387, 24136409, 24137071, 24140407, 24142055
Saprolegnia_parasitica_CBS_223.65	ligase activity	17/847	155/10864	0.1324913287615418	0.5155355663691675	TEs	24123883, 24124220, 24124944, 24124957, 24128793, 24128834, 24129856, 24131610, 24131850, 24133897, 24134688, 24136155, 24136619, 24136913, 24137067, 24140354, 24142092
Saprolegnia_parasitica_CBS_223.65	pyrophosphatase activity	38/847	390/10864	0.148581196249151	0.5303154769741234	TEs	24122672, 24122673, 24123139, 24124207, 24124212, 24124213, 24124215, 24124933, 24125582, 24125619, 24125954, 24127053, 24127057, 24127059, 24128795, 24128837, 24128876, 24128895, 24129887, 24130114, 24130147, 24131368, 24131371, 24132224, 24133908, 24133948, 24133995, 24134010, 24134102, 24135427, 24135454, 24135777, 24135780, 24136387, 24136409, 24137071, 24140407, 24142055
Saprolegnia_parasitica_CBS_223.65	hydrolase activity, acting on acid anhydrides	39/847	399/10864	0.1524825671706767	0.5303154769741234	TEs	24122672, 24122673, 24123139, 24124207, 24124212, 24124213, 24124215, 24124933, 24125582, 24125619, 24125954, 24127053, 24127057, 24127059, 24128795, 24128837, 24128850, 24128876, 24128895, 24129887, 24130114, 24130147, 24131368, 24131371, 24132224, 24133908, 24133948, 24133995, 24134010, 24134102, 24135427, 24135454, 24135777, 24135780, 24136387, 24136409, 24137071, 24140407, 24142055
Saprolegnia_parasitica_CBS_223.65	molecular carrier activity	5/847	35/10864	0.1911770807896808	0.620930518597889	TEs	24131024, 24131930, 24132740, 24134365, 24141755
Saprolegnia_parasitica_CBS_223.65	transcription coregulator activity	5/847	35/10864	0.1911770807896808	0.620930518597889	TEs	24123807, 24131900, 24134301, 24141970, 24142690
Saprolegnia_parasitica_CBS_223.65	enzyme regulator activity	12/847	107/10864	0.2006880004669087	0.6406644099727122	TEs	24124154, 24125595, 24126584, 24126712, 24128803, 24128874, 24129084, 24133935, 24133941, 24133943, 24133944, 24134922
Saprolegnia_parasitica_CBS_223.65	translation regulator activity	7/847	56/10864	0.2037736672941197	0.6406644099727122	TEs	24131927, 24133878, 24133917, 24135454, 24135613, 24136398, 24141760
Saprolegnia_parasitica_CBS_223.65	translation initiation factor activity	5/847	38/10864	0.2164570826420509	0.6698238856561103	TEs	24133878, 24135454, 24135613, 24136398, 24141760
Saprolegnia_parasitica_CBS_223.65	GTPase regulator activity	7/847	59/10864	0.2231072934988481	0.6796989639150954	TEs	24124154, 24125595, 24126712, 24133941, 24133943, 24133944, 24134922
Saprolegnia_parasitica_CBS_223.65	nucleoside-triphosphatase regulator activity	7/847	59/10864	0.2231072934988481	0.6796989639150954	TEs	24124154, 24125595, 24126712, 24133941, 24133943, 24133944, 24134922
Saprolegnia_parasitica_CBS_223.65	isomerase activity	13/847	122/10864	0.2329010014786423	0.6830603998590031	TEs	24123136, 24128842, 24128846, 24129099, 24131018, 24131180, 24135447, 24136086, 24136154, 24136161, 24136921, 24136932, 24140893
Saprolegnia_parasitica_CBS_223.65	cysteine-type peptidase activity	17/847	168/10864	0.245939525210025	0.7102267016588532	TEs	24122752, 24123888, 24123907, 24123968, 24128790, 24128794, 24130119, 24131013, 24131014, 24131158, 24131354, 24131378, 24133821, 24136171, 24136386, 24137040, 24142225
Saprolegnia_parasitica_CBS_223.65	catalytic activity	353/847	4326/10864	0.2572471350939941	0.7102267016588532	TEs	24122665, 24122667, 24122672, 24122673, 24122677, 24122742, 24122743, 24122744, 24122752, 24123136, 24123139, 24123161, 24123812, 24123873, 24123882, 24123883, 24123888, 24123907, 24123908, 24123912, 24123968, 24123978, 24124143, 24124146, 24124147, 24124207, 24124208, 24124211, 24124212, 24124213, 24124215, 24124216, 24124220, 24124354, 24124365, 24124366, 24124925, 24124926, 24124928, 24124929, 24124930, 24124933, 24124934, 24124937, 24124943, 24124944, 24124948, 24124950, 24124951, 24124957, 24124960, 24125582, 24125585, 24125593, 24125598, 24125601, 24125602, 24125603, 24125606, 24125607, 24125608, 24125609, 24125610, 24125619, 24125921, 24125952, 24125954, 24126572, 24126576, 24126580, 24126581, 24126582, 24126708, 24126710, 24126716, 24126722, 24127048, 24127053, 24127057, 24127059, 24127060, 24127066, 24127077, 24127079, 24127331, 24127402, 24127404, 24128061, 24128073, 24128776, 24128780, 24128790, 24128793, 24128794, 24128795, 24128798, 24128799, 24128800, 24128816, 24128823, 24128832, 24128834, 24128837, 24128842, 24128845, 24128846, 24128850, 24128856, 24128876, 24128879, 24128880, 24128881, 24128895, 24128898, 24128902, 24128903, 24129073, 24129081, 24129088, 24129098, 24129099, 24129856, 24129872, 24129887, 24130090, 24130091, 24130092, 24130093, 24130095, 24130101, 24130105, 24130106, 24130108, 24130114, 24130119, 24130122, 24130123, 24130124, 24130125, 24130147, 24130935, 24130936, 24131006, 24131013, 24131014, 24131016, 24131017, 24131018, 24131022, 24131030, 24131040, 24131041, 24131158, 24131159, 24131160, 24131168, 24131180, 24131186, 24131354, 24131356, 24131358, 24131361, 24131368, 24131371, 24131378, 24131606, 24131610, 24131618, 24131620, 24131634, 24131850, 24131898, 24131899, 24131902, 24131903, 24131915, 24131925, 24131931, 24132223, 24132224, 24132727, 24132730, 24132732, 24132736, 24133053, 24133821, 24133822, 24133826, 24133827, 24133828, 24133852, 24133861, 24133870, 24133875, 24133876, 24133877, 24133895, 24133897, 24133899, 24133908, 24133916, 24133917, 24133923, 24133929, 24133931, 24133946, 24133948, 24133982, 24133983, 24133989, 24133995, 24133997, 24134007, 24134010, 24134016, 24134102, 24134233, 24134235, 24134242, 24134243, 24134244, 24134245, 24134297, 24134299, 24134300, 24134350, 24134351, 24134369, 24134374, 24134378, 24134379, 24134382, 24134384, 24134682, 24134683, 24134685, 24134688, 24134925, 24134990, 24134993, 24134999, 24135000, 24135001, 24135185, 24135229, 24135423, 24135426, 24135427, 24135440, 24135441, 24135442, 24135443, 24135444, 24135446, 24135447, 24135448, 24135449, 24135450, 24135454, 24135606, 24135711, 24135712, 24135713, 24135714, 24135715, 24135774, 24135777, 24135780, 24136083, 24136086, 24136087, 24136089, 24136093, 24136154, 24136155, 24136161, 24136164, 24136170, 24136171, 24136307, 24136308, 24136309, 24136315, 24136316, 24136317, 24136318, 24136319, 24136386, 24136387, 24136407, 24136409, 24136606, 24136608, 24136619, 24136907, 24136908, 24136913, 24136917, 24136918, 24136919, 24136921, 24136932, 24137040, 24137046, 24137067, 24137071, 24140354, 24140358, 24140360, 24140407, 24140433, 24140446, 24140891, 24140893, 24140975, 24141038, 24141039, 24141466, 24141564, 24141579, 24141580, 24141644, 24141652, 24141653, 24141701, 24141705, 24141749, 24141752, 24141753, 24141761, 24141782, 24141804, 24142000, 24142001, 24142002, 24142003, 24142005, 24142055, 24142060, 24142092, 24142128, 24142184, 24142185, 24142198, 24142199, 24142200, 24142225, 24142436, 24142587, 24142679, 24142704, 24142711, 24142730
Saprolegnia_parasitica_CBS_223.65	L-ascorbic acid binding	4/847	28/10864	0.2730702968857923	0.7102267016588532	TEs	24126716, 24128799, 24128800, 24130123
Saprolegnia_parasitica_CBS_223.65	carboxylic acid binding	4/847	28/10864	0.2730702968857923	0.7102267016588532	TEs	24126716, 24128799, 24128800, 24130123
Saprolegnia_parasitica_CBS_223.65	organic acid binding	4/847	30/10864	0.2899206440035906	0.7102267016588532	TEs	24126716, 24128799, 24128800, 24130123
Saprolegnia_parasitica_CBS_223.65	oxidoreductase activity, acting on the CH-OH group of donors, NAD or NADP as acceptor	6/847	52/10864	0.2954618670349792	0.7102267016588532	TEs	24122742, 24122744, 24124928, 24128902, 24131915, 24134379
Saprolegnia_parasitica_CBS_223.65	myosin phosphatase activity	4/847	31/10864	0.2998684697653412	0.7102267016588532	TEs	24125602, 24125603, 24128845, 24135426
Saprolegnia_parasitica_CBS_223.65	molecular function regulator	12/847	118/10864	0.3018011683893855	0.7102267016588532	TEs	24124154, 24125595, 24126584, 24126712, 24128803, 24128874, 24129084, 24133935, 24133941, 24133943, 24133944, 24134922
Saprolegnia_parasitica_CBS_223.65	iron-sulfur cluster binding	7/847	61/10864	0.3307172983462249	0.7116222249917893	TEs	24124143, 24127067, 24130095, 24131903, 24131918, 24131925, 24140892
Saprolegnia_parasitica_CBS_223.65	metal cluster binding	7/847	61/10864	0.3307172983462249	0.7116222249917893	TEs	24124143, 24127067, 24130095, 24131903, 24131918, 24131925, 24140892
Saprolegnia_parasitica_CBS_223.65	enzyme activator activity	7/847	62/10864	0.3347067941207272	0.7116222249917893	TEs	24125595, 24126712, 24129084, 24133941, 24133943, 24133944, 24134922
Saprolegnia_parasitica_CBS_223.65	dioxygenase activity	7/847	63/10864	0.3392740230551991	0.7116222249917893	TEs	24126716, 24128799, 24128800, 24130123, 24135441, 24136917, 24136919
Saprolegnia_parasitica_CBS_223.65	hydrolase activity, acting on glycosyl bonds	14/847	141/10864	0.3407328612178877	0.7116222249917893	TEs	24122743, 24124143, 24131017, 24131168, 24131361, 24132223, 24133826, 24133827, 24133828, 24134683, 24141039, 24141564, 24141652, 24142587
Saprolegnia_parasitica_CBS_223.65	hydrolase activity, hydrolyzing O-glycosyl compounds	12/847	123/10864	0.3964277008096217	0.7637063059714772	TEs	24122743, 24131017, 24131168, 24131361, 24133826, 24133827, 24133828, 24134683, 24141039, 24141564, 24141652, 24142587
Saprolegnia_parasitica_CBS_223.65	translation factor activity, RNA binding	6/847	55/10864	0.4425664475895375	0.8317263880809974	TEs	24131927, 24133878, 24135454, 24135613, 24136398, 24141760
Saprolegnia_parasitica_CBS_223.65	thiol-dependent deubiquitinase	6/847	55/10864	0.4425664475895375	0.8317263880809974	TEs	24122752, 24123888, 24123968, 24128790, 24130119, 24131158
Saprolegnia_parasitica_CBS_223.65	translation regulator activity, nucleic acid binding	6/847	55/10864	0.4425664475895375	0.8317263880809974	TEs	24131927, 24133878, 24135454, 24135613, 24136398, 24141760
Saprolegnia_parasitica_CBS_223.65	GTPase activator activity	6/847	56/10864	0.4465502999620622	0.8317263880809974	TEs	24125595, 24126712, 24133941, 24133943, 24133944, 24134922
Saprolegnia_parasitica_CBS_223.65	deubiquitinase activity	6/847	56/10864	0.4465502999620622	0.8317263880809974	TEs	24122752, 24123888, 24123968, 24128790, 24130119, 24131158
Saprolegnia_parasitica_CBS_223.65	ubiquitin-like protein-specific protease activity	6/847	58/10864	0.456251557563074	0.8405261599719358	TEs	24122752, 24123888, 24123968, 24128790, 24130119, 24131158
Saprolegnia_parasitica_CBS_223.65	omega peptidase activity	6/847	61/10864	0.4746210263586514	0.8418242437142027	TEs	24122752, 24123888, 24123968, 24128790, 24130119, 24131158
Saprolegnia_parasitica_CBS_223.65	phosphatase activity	16/847	176/10864	0.4790826082700758	0.8418242437142027	TEs	24124354, 24124951, 24124960, 24125602, 24125603, 24128832, 24128845, 24130124, 24130125, 24133053, 24134682, 24135426, 24135446, 24141653, 24141804, 24142436
Saprolegnia_parasitica_CBS_223.65	structural constituent of ribosome	12/847	130/10864	0.5095661616983126	0.8648878038052448	TEs	24128046, 24129082, 24129875, 24130096, 24133919, 24134008, 24134237, 24136156, 24136158, 24136617, 24136624, 24141567
Saprolegnia_parasitica_CBS_223.65	vitamin binding	8/847	86/10864	0.5446151008700366	0.8648878038052448	TEs	24124950, 24126716, 24128799, 24128800, 24128823, 24129098, 24130123, 24134378
Saprolegnia_parasitica_CBS_223.65	peptidyl-prolyl cis-trans isomerase activity	4/847	41/10864	0.5581275536061828	0.8648878038052448	TEs	24128842, 24131018, 24136086, 24136921
Saprolegnia_parasitica_CBS_223.65	cis-trans isomerase activity	4/847	41/10864	0.5581275536061828	0.8648878038052448	TEs	24128842, 24131018, 24136086, 24136921
Saprolegnia_parasitica_CBS_223.65	GTP binding	16/847	184/10864	0.5808966861514646	0.8799873311015761	TEs	24124355, 24125582, 24125944, 24128837, 24128876, 24130094, 24130147, 24131032, 24131874, 24133852, 24133908, 24133948, 24133995, 24135454, 24135613, 24136398
Saprolegnia_parasitica_CBS_223.65	ATP-dependent activity	37/847	439/10864	0.5859293963269872	0.8799873311015761	TEs	24122672, 24122673, 24123159, 24124156, 24124207, 24124212, 24124213, 24124215, 24124933, 24125619, 24125954, 24127053, 24127057, 24127060, 24128795, 24128850, 24128895, 24128903, 24129887, 24130114, 24131368, 24131371, 24133900, 24134010, 24134299, 24134300, 24134381, 24135427, 24135777, 24135781, 24136085, 24136089, 24136387, 24136409, 24137071, 24140407, 24142055
Saprolegnia_parasitica_CBS_223.65	guanyl nucleotide binding	17/847	193/10864	0.586935441755735	0.8799873311015761	TEs	24124355, 24125582, 24125601, 24125944, 24128837, 24128876, 24130094, 24130147, 24131032, 24131874, 24133852, 24133908, 24133948, 24133995, 24135454, 24135613, 24136398
Saprolegnia_parasitica_CBS_223.65	guanyl ribonucleotide binding	17/847	193/10864	0.586935441755735	0.8799873311015761	TEs	24124355, 24125582, 24125601, 24125944, 24128837, 24128876, 24130094, 24130147, 24131032, 24131874, 24133852, 24133908, 24133948, 24133995, 24135454, 24135613, 24136398
Saprolegnia_parasitica_CBS_223.65	iron ion binding	10/847	109/10864	0.5878538963933059	0.8799873311015761	TEs	24124925, 24124926, 24126716, 24127067, 24128799, 24128800, 24130123, 24135441, 24136917, 24136919
Saprolegnia_parasitica_CBS_223.65	active transmembrane transporter activity	28/847	328/10864	0.6006709217271753	0.8799873311015761	TEs	24122672, 24122673, 24123159, 24123901, 24123902, 24124212, 24124213, 24124215, 24124933, 24125619, 24125954, 24128795, 24128841, 24128895, 24129887, 24130095, 24130114, 24131368, 24131371, 24133052, 24133900, 24135427, 24136162, 24136387, 24136409, 24140407, 24142055, 24142218
Saprolegnia_parasitica_CBS_223.65	serine-type peptidase activity	11/847	121/10864	0.6068106023626645	0.8799873311015761	TEs	24124929, 24124930, 24125607, 24131160, 24133875, 24133876, 24133877, 24134297, 24141705, 24141752, 24141753
Saprolegnia_parasitica_CBS_223.65	serine hydrolase activity	11/847	121/10864	0.6068106023626645	0.8799873311015761	TEs	24124929, 24124930, 24125607, 24131160, 24133875, 24133876, 24133877, 24134297, 24141705, 24141752, 24141753
Saprolegnia_parasitica_CBS_223.65	calcium ion binding	20/847	235/10864	0.6237861849192268	0.8811469333508456	TEs	24124222, 24124953, 24125602, 24125603, 24127046, 24128803, 24128842, 24128887, 24128889, 24128890, 24128893, 24131017, 24131032, 24134373, 24135716, 24136153, 24136914, 24141648, 24141702, 24142719
Saprolegnia_parasitica_CBS_223.65	oxidoreductase activity, acting on CH-OH group of donors	6/847	64/10864	0.6363214713866236	0.8899442642524665	TEs	24122742, 24122744, 24124928, 24128902, 24131915, 24134379
Saprolegnia_parasitica_CBS_223.65	protein serine/threonine phosphatase activity	6/847	64/10864	0.6363214713866236	0.8899442642524665	TEs	24125602, 24125603, 24128845, 24134682, 24135426, 24135446
Saprolegnia_parasitica_CBS_223.65	serine-type endopeptidase activity	6/847	69/10864	0.6565038876067527	0.9009323436667818	TEs	24125607, 24131160, 24134297, 24141705, 24141752, 24141753
Saprolegnia_parasitica_CBS_223.65	hexosyltransferase activity	4/847	44/10864	0.7745279526768594	0.9571996396289488	TEs	24124146, 24129073, 24134374, 24142185
Saprolegnia_parasitica_CBS_223.65	aminoacyl-tRNA ligase activity	4/847	50/10864	0.7950472590863006	0.964168311695063	TEs	24129856, 24134688, 24136155, 24142092
Saprolegnia_parasitica_CBS_223.65	ligase activity, forming carbon-oxygen bonds	4/847	50/10864	0.7950472590863006	0.964168311695063	TEs	24129856, 24134688, 24136155, 24142092
Saprolegnia_parasitica_CBS_223.65	oxidoreductase activity, acting on paired donors, with incorporation or reduction of molecular oxygen	8/847	100/10864	0.8518238894828525	0.9719579069016584	TEs	24124925, 24124926, 24126716, 24128799, 24128800, 24130123, 24135441, 24142184
Saprolegnia_parasitica_CBS_223.65	phosphoprotein phosphatase activity	8/847	101/10864	0.8532139521434836	0.9719579069016584	TEs	24125602, 24125603, 24128845, 24133053, 24134682, 24135426, 24135446, 24142436
Saprolegnia_parasitica_CBS_223.65	peptidase activity	35/847	438/10864	0.8556061144932472	0.9719579069016584	TEs	24122752, 24123888, 24123907, 24123968, 24124929, 24124930, 24124937, 24124943, 24125607, 24126572, 24128790, 24128794, 24130119, 24130936, 24131013, 24131014, 24131158, 24131160, 24131354, 24131378, 24132730, 24133821, 24133875, 24133876, 24133877, 24134297, 24136171, 24136386, 24136907, 24137040, 24140358, 24141705, 24141752, 24141753, 24142225
Saprolegnia_parasitica_CBS_223.65	hydrolase activity	122/847	1558/10864	0.959285045526053	1.0	TEs	24122672, 24122673, 24122743, 24122752, 24123139, 24123888, 24123907, 24123968, 24124143, 24124207, 24124212, 24124213, 24124215, 24124354, 24124929, 24124930, 24124933, 24124937, 24124943, 24124951, 24124960, 24125582, 24125602, 24125603, 24125607, 24125619, 24125954, 24126572, 24127048, 24127053, 24127057, 24127059, 24127404, 24128780, 24128790, 24128794, 24128795, 24128832, 24128837, 24128845, 24128850, 24128876, 24128895, 24129872, 24129887, 24130114, 24130119, 24130124, 24130125, 24130147, 24130936, 24131013, 24131014, 24131017, 24131158, 24131160, 24131168, 24131354, 24131361, 24131368, 24131371, 24131378, 24131634, 24131902, 24132223, 24132224, 24132730, 24133053, 24133821, 24133826, 24133827, 24133828, 24133852, 24133875, 24133876, 24133877, 24133895, 24133908, 24133929, 24133948, 24133995, 24134010, 24134102, 24134242, 24134297, 24134682, 24134683, 24135423, 24135426, 24135427, 24135446, 24135454, 24135777, 24135780, 24136171, 24136386, 24136387, 24136409, 24136907, 24136908, 24136913, 24136918, 24137040, 24137071, 24140358, 24140407, 24141039, 24141564, 24141644, 24141652, 24141653, 24141701, 24141705, 24141749, 24141752, 24141753, 24141804, 24142055, 24142092, 24142225, 24142436, 24142587
Saprolegnia_parasitica_CBS_223.65	potassium channel activity	5/847	64/10864	1.0	1.0	TEs	24123962, 24124357, 24131169, 24131170, 24131175
Saprolegnia_parasitica_CBS_223.65	binding	336/847	4308/10864	1.0	1.0	TEs	24122665, 24122666, 24122667, 24122672, 24122673, 24122737, 24123139, 24123159, 24123165, 24123873, 24123882, 24123888, 24123908, 24123909, 24123969, 24123978, 24123979, 24124143, 24124147, 24124156, 24124163, 24124164, 24124207, 24124208, 24124212, 24124213, 24124215, 24124220, 24124222, 24124354, 24124355, 24124359, 24124361, 24124365, 24124366, 24124925, 24124926, 24124928, 24124933, 24124934, 24124935, 24124937, 24124942, 24124944, 24124948, 24124950, 24124953, 24124957, 24125582, 24125585, 24125601, 24125602, 24125603, 24125606, 24125607, 24125608, 24125609, 24125610, 24125619, 24125921, 24125944, 24125952, 24125954, 24126574, 24126575, 24126576, 24126580, 24126581, 24126582, 24126708, 24126710, 24126714, 24126716, 24126722, 24126723, 24126729, 24127046, 24127053, 24127057, 24127059, 24127060, 24127066, 24127067, 24127070, 24127075, 24127077, 24127078, 24127079, 24127402, 24128061, 24128062, 24128072, 24128073, 24128775, 24128780, 24128793, 24128795, 24128798, 24128799, 24128800, 24128803, 24128823, 24128837, 24128839, 24128842, 24128850, 24128874, 24128876, 24128879, 24128880, 24128881, 24128887, 24128889, 24128890, 24128893, 24128895, 24128902, 24128903, 24129081, 24129084, 24129098, 24129856, 24129867, 24129872, 24129887, 24130090, 24130091, 24130092, 24130093, 24130094, 24130095, 24130101, 24130103, 24130105, 24130106, 24130107, 24130108, 24130114, 24130118, 24130123, 24130124, 24130125, 24130147, 24130935, 24130936, 24131016, 24131017, 24131024, 24131027, 24131030, 24131032, 24131033, 24131039, 24131041, 24131180, 24131186, 24131356, 24131358, 24131361, 24131368, 24131371, 24131610, 24131620, 24131874, 24131898, 24131900, 24131902, 24131903, 24131904, 24131915, 24131918, 24131919, 24131925, 24131927, 24131931, 24132224, 24132226, 24132727, 24132730, 24132732, 24133822, 24133852, 24133860, 24133861, 24133862, 24133870, 24133878, 24133890, 24133893, 24133894, 24133899, 24133905, 24133907, 24133908, 24133916, 24133917, 24133923, 24133929, 24133931, 24133939, 24133942, 24133946, 24133947, 24133948, 24133982, 24133983, 24133995, 24133997, 24133998, 24134008, 24134010, 24134096, 24134099, 24134102, 24134233, 24134242, 24134243, 24134244, 24134245, 24134299, 24134300, 24134369, 24134373, 24134375, 24134378, 24134379, 24134381, 24134384, 24134679, 24134682, 24134685, 24134688, 24134915, 24134925, 24134990, 24134993, 24134999, 24135000, 24135001, 24135185, 24135229, 24135427, 24135440, 24135441, 24135442, 24135443, 24135444, 24135446, 24135448, 24135449, 24135450, 24135454, 24135606, 24135613, 24135684, 24135711, 24135712, 24135713, 24135714, 24135715, 24135716, 24135777, 24135779, 24135781, 24136083, 24136085, 24136087, 24136089, 24136092, 24136151, 24136153, 24136155, 24136156, 24136157, 24136158, 24136164, 24136307, 24136308, 24136309, 24136315, 24136316, 24136317, 24136318, 24136319, 24136387, 24136398, 24136407, 24136409, 24136608, 24136907, 24136913, 24136914, 24136916, 24136917, 24136919, 24136932, 24137046, 24137071, 24140336, 24140353, 24140354, 24140358, 24140407, 24140446, 24140847, 24140892, 24140975, 24140976, 24141357, 24141466, 24141579, 24141580, 24141648, 24141650, 24141653, 24141702, 24141750, 24141760, 24142000, 24142001, 24142002, 24142003, 24142005, 24142055, 24142060, 24142091, 24142092, 24142128, 24142198, 24142199, 24142200, 24142679, 24142704, 24142711, 24142719, 24142730
Saprolegnia_parasitica_CBS_223.65	protein phosphorylation	90/873	681/10864	1.8200994180662036e-06	0.0004472771754836063	LINE	24123513, 24123514, 24123908, 24124133, 24124147, 24124914, 24125585, 24125601, 24125606, 24125608, 24125624, 24126379, 24126708, 24126841, 24126843, 24127077, 24127079, 24127088, 24127308, 24127318, 24127323, 24127360, 24127511, 24127893, 24128050, 24128879, 24128880, 24128881, 24129125, 24129130, 24129248, 24130090, 24130091, 24130092, 24130093, 24130101, 24130105, 24130106, 24130651, 24130935, 24131186, 24131356, 24131358, 24131414, 24131415, 24131922, 24131923, 24131924, 24131931, 24133587, 24134111, 24134208, 24134211, 24134384, 24134586, 24134593, 24134594, 24134596, 24135357, 24135442, 24135443, 24135444, 24135448, 24135449, 24135450, 24135978, 24135979, 24135981, 24136164, 24136811, 24136817, 24136941, 24136950, 24137075, 24140403, 24140977, 24140987, 24141392, 24141452, 24141454, 24141455, 24141457, 24141466, 24141579, 24141580, 24141621, 24142028, 24142211, 24142689, 24142711
Saprolegnia_parasitica_CBS_223.65	macromolecule modification	128/873	1104/10864	1.4139025370828085e-05	0.0014845976639369489	LINE	24122752, 24123155, 24123435, 24123513, 24123514, 24123883, 24123888, 24123908, 24123968, 24124133, 24124136, 24124146, 24124147, 24124914, 24125585, 24125601, 24125606, 24125608, 24125624, 24126379, 24126708, 24126834, 24126841, 24126843, 24127077, 24127079, 24127086, 24127088, 24127308, 24127318, 24127323, 24127360, 24127508, 24127511, 24127893, 24127910, 24127920, 24127922, 24127935, 24128050, 24128425, 24128879, 24128880, 24128881, 24129088, 24129125, 24129130, 24129248, 24130090, 24130091, 24130092, 24130093, 24130097, 24130101, 24130105, 24130106, 24130651, 24130935, 24130936, 24130945, 24131186, 24131356, 24131358, 24131414, 24131415, 24131922, 24131923, 24131924, 24131931, 24133587, 24134111, 24134113, 24134208, 24134211, 24134221, 24134233, 24134384, 24134509, 24134574, 24134586, 24134593, 24134594, 24134596, 24134600, 24134682, 24134712, 24135357, 24135442, 24135443, 24135444, 24135446, 24135448, 24135449, 24135450, 24135978, 24135979, 24135981, 24136164, 24136807, 24136811, 24136817, 24136932, 24136941, 24136950, 24137075, 24140403, 24140975, 24140977, 24140987, 24141137, 24141309, 24141310, 24141378, 24141380, 24141392, 24141452, 24141454, 24141455, 24141457, 24141466, 24141579, 24141580, 24141621, 24142028, 24142095, 24142211, 24142689, 24142711
Saprolegnia_parasitica_CBS_223.65	cellular protein modification process	118/873	1008/10864	1.900641575238462e-05	0.0015383849495704423	LINE	24122752, 24123155, 24123435, 24123513, 24123514, 24123883, 24123888, 24123908, 24123968, 24124133, 24124136, 24124146, 24124147, 24124914, 24125585, 24125601, 24125606, 24125608, 24125624, 24126379, 24126708, 24126834, 24126841, 24126843, 24127077, 24127079, 24127086, 24127088, 24127308, 24127318, 24127323, 24127360, 24127508, 24127511, 24127893, 24127922, 24127935, 24128050, 24128425, 24128879, 24128880, 24128881, 24129125, 24129130, 24129248, 24130090, 24130091, 24130092, 24130093, 24130097, 24130101, 24130105, 24130106, 24130651, 24130935, 24130936, 24130945, 24131186, 24131356, 24131358, 24131414, 24131415, 24131922, 24131923, 24131924, 24131931, 24133587, 24134111, 24134113, 24134208, 24134211, 24134221, 24134384, 24134509, 24134586, 24134593, 24134594, 24134596, 24134682, 24134712, 24135357, 24135442, 24135443, 24135444, 24135446, 24135448, 24135449, 24135450, 24135978, 24135979, 24135981, 24136164, 24136811, 24136817, 24136941, 24136950, 24137075, 24140403, 24140977, 24140987, 24141137, 24141309, 24141310, 24141378, 24141380, 24141392, 24141452, 24141454, 24141455, 24141457, 24141466, 24141579, 24141580, 24141621, 24142028, 24142211, 24142689, 24142711
Saprolegnia_parasitica_CBS_223.65	phosphorylation	97/873	797/10864	2.473714855491835e-05	0.0015383849495704423	LINE	24122751, 24123513, 24123514, 24123908, 24124133, 24124139, 24124147, 24124914, 24125585, 24125601, 24125606, 24125608, 24125624, 24126379, 24126708, 24126841, 24126843, 24127077, 24127079, 24127088, 24127308, 24127318, 24127323, 24127360, 24127511, 24127893, 24128050, 24128879, 24128880, 24128881, 24129125, 24129130, 24129248, 24130090, 24130091, 24130092, 24130093, 24130101, 24130105, 24130106, 24130306, 24130651, 24130935, 24130941, 24131186, 24131356, 24131358, 24131414, 24131415, 24131922, 24131923, 24131924, 24131931, 24133587, 24134111, 24134206, 24134208, 24134211, 24134384, 24134578, 24134586, 24134593, 24134594, 24134596, 24135357, 24135442, 24135443, 24135444, 24135448, 24135449, 24135450, 24135930, 24135978, 24135979, 24135981, 24136164, 24136811, 24136817, 24136941, 24136950, 24137075, 24140403, 24140977, 24140987, 24141392, 24141452, 24141454, 24141455, 24141457, 24141466, 24141579, 24141580, 24141621, 24142028, 24142211, 24142689, 24142711
Saprolegnia_parasitica_CBS_223.65	protein modification process	118/873	1012/10864	2.563974915950737e-05	0.0015383849495704423	LINE	24122752, 24123155, 24123435, 24123513, 24123514, 24123883, 24123888, 24123908, 24123968, 24124133, 24124136, 24124146, 24124147, 24124914, 24125585, 24125601, 24125606, 24125608, 24125624, 24126379, 24126708, 24126834, 24126841, 24126843, 24127077, 24127079, 24127086, 24127088, 24127308, 24127318, 24127323, 24127360, 24127508, 24127511, 24127893, 24127922, 24127935, 24128050, 24128425, 24128879, 24128880, 24128881, 24129125, 24129130, 24129248, 24130090, 24130091, 24130092, 24130093, 24130097, 24130101, 24130105, 24130106, 24130651, 24130935, 24130936, 24130945, 24131186, 24131356, 24131358, 24131414, 24131415, 24131922, 24131923, 24131924, 24131931, 24133587, 24134111, 24134113, 24134208, 24134211, 24134221, 24134384, 24134509, 24134586, 24134593, 24134594, 24134596, 24134682, 24134712, 24135357, 24135442, 24135443, 24135444, 24135446, 24135448, 24135449, 24135450, 24135978, 24135979, 24135981, 24136164, 24136811, 24136817, 24136941, 24136950, 24137075, 24140403, 24140977, 24140987, 24141137, 24141309, 24141310, 24141378, 24141380, 24141392, 24141452, 24141454, 24141455, 24141457, 24141466, 24141579, 24141580, 24141621, 24142028, 24142211, 24142689, 24142711
Saprolegnia_parasitica_CBS_223.65	protein metabolic process	170/873	1592/10864	5.081324806367228e-05	0.0026676955233427943	LINE	24122752, 24122850, 24123155, 24123435, 24123513, 24123514, 24123883, 24123888, 24123907, 24123908, 24123968, 24124125, 24124133, 24124136, 24124146, 24124147, 24124148, 24124914, 24124929, 24124930, 24124937, 24125585, 24125601, 24125606, 24125607, 24125608, 24125624, 24126379, 24126708, 24126823, 24126824, 24126825, 24126826, 24126827, 24126834, 24126841, 24126843, 24127077, 24127079, 24127085, 24127086, 24127088, 24127308, 24127318, 24127323, 24127360, 24127498, 24127499, 24127507, 24127508, 24127509, 24127511, 24127893, 24127897, 24127914, 24127915, 24127922, 24127935, 24128046, 24128050, 24128425, 24128879, 24128880, 24128881, 24129088, 24129123, 24129125, 24129130, 24129248, 24130023, 24130090, 24130091, 24130092, 24130093, 24130096, 24130097, 24130101, 24130105, 24130106, 24130651, 24130935, 24130936, 24130945, 24131186, 24131354, 24131356, 24131358, 24131378, 24131414, 24131415, 24131922, 24131923, 24131924, 24131931, 24133587, 24133766, 24134111, 24134113, 24134208, 24134211, 24134221, 24134237, 24134354, 24134369, 24134384, 24134509, 24134586, 24134593, 24134594, 24134596, 24134682, 24134712, 24135080, 24135357, 24135442, 24135443, 24135444, 24135446, 24135448, 24135449, 24135450, 24135975, 24135978, 24135979, 24135981, 24136156, 24136158, 24136164, 24136171, 24136174, 24136464, 24136811, 24136817, 24136941, 24136950, 24136952, 24137072, 24137075, 24140403, 24140977, 24140987, 24141137, 24141192, 24141309, 24141310, 24141378, 24141380, 24141392, 24141452, 24141454, 24141455, 24141457, 24141466, 24141579, 24141580, 24141612, 24141621, 24141676, 24141703, 24141705, 24141706, 24141751, 24141752, 24141753, 24142028, 24142211, 24142598, 24142607, 24142689, 24142711
Saprolegnia_parasitica_CBS_223.65	cellular protein metabolic process	130/873	1158/10864	5.868325255327535e-05	0.0027385517858195163	LINE	24122752, 24123155, 24123435, 24123513, 24123514, 24123883, 24123888, 24123908, 24123968, 24124133, 24124136, 24124146, 24124147, 24124914, 24125585, 24125601, 24125606, 24125608, 24125624, 24126379, 24126708, 24126834, 24126841, 24126843, 24127077, 24127079, 24127085, 24127086, 24127088, 24127308, 24127318, 24127323, 24127360, 24127508, 24127511, 24127893, 24127922, 24127935, 24128046, 24128050, 24128425, 24128879, 24128880, 24128881, 24129088, 24129125, 24129130, 24129248, 24130090, 24130091, 24130092, 24130093, 24130096, 24130097, 24130101, 24130105, 24130106, 24130651, 24130935, 24130936, 24130945, 24131186, 24131356, 24131358, 24131414, 24131415, 24131922, 24131923, 24131924, 24131931, 24133587, 24134111, 24134113, 24134208, 24134211, 24134221, 24134237, 24134354, 24134384, 24134509, 24134586, 24134593, 24134594, 24134596, 24134682, 24134712, 24135080, 24135357, 24135442, 24135443, 24135444, 24135446, 24135448, 24135449, 24135450, 24135975, 24135978, 24135979, 24135981, 24136156, 24136158, 24136164, 24136174, 24136811, 24136817, 24136941, 24136950, 24136952, 24137075, 24140403, 24140977, 24140987, 24141137, 24141309, 24141310, 24141378, 24141380, 24141392, 24141452, 24141454, 24141455, 24141457, 24141466, 24141579, 24141580, 24141621, 24142028, 24142211, 24142689, 24142711
Saprolegnia_parasitica_CBS_223.65	response to temperature stimulus	4/873	5/10864	0.0001939045521112	0.0054383825120044	LINE	24123512, 24127924, 24130103, 24130107
Saprolegnia_parasitica_CBS_223.65	response to heat	4/873	5/10864	0.0001939045521112	0.0054383825120044	LINE	24123512, 24127924, 24130103, 24130107
Saprolegnia_parasitica_CBS_223.65	organonitrogen compound metabolic process	201/873	2000/10864	0.0003740045181957	0.009240111626011412	LINE	24122751, 24122752, 24122850, 24123155, 24123435, 24123513, 24123514, 24123883, 24123888, 24123907, 24123908, 24123968, 24124125, 24124133, 24124136, 24124139, 24124146, 24124147, 24124148, 24124914, 24124929, 24124930, 24124937, 24125573, 24125585, 24125601, 24125606, 24125607, 24125608, 24125624, 24125628, 24126379, 24126708, 24126823, 24126824, 24126825, 24126826, 24126827, 24126834, 24126841, 24126843, 24126845, 24127077, 24127079, 24127085, 24127086, 24127088, 24127308, 24127318, 24127323, 24127360, 24127498, 24127499, 24127501, 24127507, 24127508, 24127509, 24127511, 24127893, 24127897, 24127914, 24127915, 24127922, 24127935, 24128046, 24128050, 24128425, 24128879, 24128880, 24128881, 24129088, 24129089, 24129098, 24129123, 24129125, 24129127, 24129130, 24129248, 24130023, 24130090, 24130091, 24130092, 24130093, 24130096, 24130097, 24130101, 24130105, 24130106, 24130122, 24130139, 24130306, 24130651, 24130935, 24130936, 24130942, 24130945, 24131186, 24131354, 24131356, 24131358, 24131378, 24131414, 24131415, 24131922, 24131923, 24131924, 24131931, 24132223, 24133587, 24133766, 24133861, 24134111, 24134113, 24134208, 24134211, 24134221, 24134235, 24134237, 24134330, 24134354, 24134369, 24134384, 24134385, 24134506, 24134509, 24134577, 24134584, 24134586, 24134593, 24134594, 24134596, 24134682, 24134688, 24134712, 24135080, 24135083, 24135357, 24135442, 24135443, 24135444, 24135446, 24135448, 24135449, 24135450, 24135930, 24135975, 24135978, 24135979, 24135981, 24136154, 24136155, 24136156, 24136158, 24136164, 24136171, 24136174, 24136464, 24136465, 24136811, 24136817, 24136941, 24136950, 24136952, 24137072, 24137075, 24140403, 24140977, 24140987, 24141137, 24141192, 24141309, 24141310, 24141378, 24141380, 24141392, 24141452, 24141454, 24141455, 24141457, 24141466, 24141579, 24141580, 24141612, 24141621, 24141676, 24141703, 24141705, 24141706, 24141711, 24141751, 24141752, 24141753, 24141995, 24142028, 24142029, 24142092, 24142211, 24142598, 24142607, 24142689, 24142711
Saprolegnia_parasitica_CBS_223.65	phosphate-containing compound metabolic process	117/873	1074/10864	0.0004716543950457	0.011005269217733	LINE	24122751, 24123513, 24123514, 24123908, 24124133, 24124139, 24124147, 24124914, 24125585, 24125601, 24125606, 24125608, 24125624, 24125628, 24126379, 24126708, 24126841, 24126843, 24127077, 24127079, 24127086, 24127088, 24127308, 24127318, 24127323, 24127360, 24127501, 24127511, 24127893, 24127922, 24127935, 24128050, 24128879, 24128880, 24128881, 24129089, 24129125, 24129130, 24129248, 24130090, 24130091, 24130092, 24130093, 24130101, 24130105, 24130106, 24130122, 24130306, 24130651, 24130935, 24130941, 24131186, 24131356, 24131358, 24131397, 24131414, 24131415, 24131922, 24131923, 24131924, 24131931, 24132645, 24133587, 24133861, 24134111, 24134113, 24134206, 24134208, 24134211, 24134384, 24134385, 24134502, 24134503, 24134506, 24134578, 24134586, 24134593, 24134594, 24134596, 24134682, 24135083, 24135357, 24135442, 24135443, 24135444, 24135446, 24135448, 24135449, 24135450, 24135930, 24135978, 24135979, 24135981, 24136161, 24136164, 24136465, 24136811, 24136817, 24136941, 24136950, 24137075, 24140403, 24140977, 24140987, 24141392, 24141452, 24141454, 24141455, 24141457, 24141466, 24141579, 24141580, 24141621, 24142028, 24142211, 24142689, 24142711
Saprolegnia_parasitica_CBS_223.65	phosphorus metabolic process	117/873	1081/10864	0.0006110949969216	0.012077202097080271	LINE	24122751, 24123513, 24123514, 24123908, 24124133, 24124139, 24124147, 24124914, 24125585, 24125601, 24125606, 24125608, 24125624, 24125628, 24126379, 24126708, 24126841, 24126843, 24127077, 24127079, 24127086, 24127088, 24127308, 24127318, 24127323, 24127360, 24127501, 24127511, 24127893, 24127922, 24127935, 24128050, 24128879, 24128880, 24128881, 24129089, 24129125, 24129130, 24129248, 24130090, 24130091, 24130092, 24130093, 24130101, 24130105, 24130106, 24130122, 24130306, 24130651, 24130935, 24130941, 24131186, 24131356, 24131358, 24131397, 24131414, 24131415, 24131922, 24131923, 24131924, 24131931, 24132645, 24133587, 24133861, 24134111, 24134113, 24134206, 24134208, 24134211, 24134384, 24134385, 24134502, 24134503, 24134506, 24134578, 24134586, 24134593, 24134594, 24134596, 24134682, 24135083, 24135357, 24135442, 24135443, 24135444, 24135446, 24135448, 24135449, 24135450, 24135930, 24135978, 24135979, 24135981, 24136161, 24136164, 24136465, 24136811, 24136817, 24136941, 24136950, 24137075, 24140403, 24140977, 24140987, 24141392, 24141452, 24141454, 24141455, 24141457, 24141466, 24141579, 24141580, 24141621, 24142028, 24142211, 24142689, 24142711
Saprolegnia_parasitica_CBS_223.65	macromolecule metabolic process	220/873	2258/10864	0.0010905430651827	0.01991426466855365	LINE	24122752, 24122850, 24123155, 24123435, 24123513, 24123514, 24123883, 24123888, 24123907, 24123908, 24123968, 24124125, 24124133, 24124134, 24124136, 24124143, 24124146, 24124147, 24124148, 24124914, 24124918, 24124919, 24124929, 24124930, 24124937, 24125582, 24125585, 24125601, 24125606, 24125607, 24125608, 24125624, 24126379, 24126380, 24126708, 24126823, 24126824, 24126825, 24126826, 24126827, 24126834, 24126841, 24126843, 24126845, 24127059, 24127077, 24127079, 24127085, 24127086, 24127088, 24127308, 24127318, 24127323, 24127360, 24127365, 24127498, 24127499, 24127507, 24127508, 24127509, 24127511, 24127513, 24127517, 24127824, 24127827, 24127828, 24127893, 24127897, 24127910, 24127914, 24127915, 24127920, 24127922, 24127935, 24128046, 24128050, 24128425, 24128879, 24128880, 24128881, 24129088, 24129120, 24129123, 24129125, 24129130, 24129134, 24129248, 24130023, 24130050, 24130052, 24130053, 24130090, 24130091, 24130092, 24130093, 24130096, 24130097, 24130101, 24130105, 24130106, 24130108, 24130651, 24130935, 24130936, 24130945, 24131186, 24131354, 24131356, 24131358, 24131378, 24131391, 24131414, 24131415, 24131922, 24131923, 24131924, 24131929, 24131931, 24133587, 24133763, 24133764, 24133766, 24134111, 24134113, 24134208, 24134211, 24134212, 24134221, 24134233, 24134237, 24134315, 24134354, 24134369, 24134378, 24134384, 24134509, 24134571, 24134574, 24134577, 24134586, 24134593, 24134594, 24134596, 24134600, 24134682, 24134688, 24134691, 24134712, 24135080, 24135085, 24135357, 24135442, 24135443, 24135444, 24135446, 24135448, 24135449, 24135450, 24135975, 24135978, 24135979, 24135981, 24136152, 24136155, 24136156, 24136158, 24136163, 24136164, 24136171, 24136174, 24136464, 24136807, 24136811, 24136817, 24136932, 24136941, 24136950, 24136952, 24137072, 24137075, 24140403, 24140975, 24140977, 24140987, 24141137, 24141192, 24141309, 24141310, 24141378, 24141380, 24141389, 24141392, 24141409, 24141452, 24141454, 24141455, 24141457, 24141466, 24141579, 24141580, 24141612, 24141621, 24141676, 24141703, 24141705, 24141706, 24141751, 24141752, 24141753, 24141782, 24141995, 24142028, 24142029, 24142092, 24142095, 24142211, 24142598, 24142607, 24142689, 24142711
Saprolegnia_parasitica_CBS_223.65	cellular macromolecule metabolic process	156/873	1532/10864	0.0011580823848268	0.019988571767766	LINE	24122752, 24122850, 24123155, 24123435, 24123513, 24123514, 24123883, 24123888, 24123908, 24123968, 24124133, 24124134, 24124136, 24124143, 24124146, 24124147, 24124914, 24125585, 24125601, 24125606, 24125608, 24125624, 24126379, 24126708, 24126834, 24126841, 24126843, 24127059, 24127077, 24127079, 24127085, 24127086, 24127088, 24127308, 24127318, 24127323, 24127360, 24127508, 24127511, 24127513, 24127517, 24127828, 24127893, 24127922, 24127935, 24128046, 24128050, 24128425, 24128879, 24128880, 24128881, 24129088, 24129120, 24129125, 24129130, 24129134, 24129248, 24130050, 24130052, 24130053, 24130090, 24130091, 24130092, 24130093, 24130096, 24130097, 24130101, 24130105, 24130106, 24130108, 24130651, 24130935, 24130936, 24130945, 24131186, 24131356, 24131358, 24131414, 24131415, 24131922, 24131923, 24131924, 24131931, 24133587, 24133763, 24133764, 24134111, 24134113, 24134208, 24134211, 24134221, 24134233, 24134237, 24134315, 24134354, 24134369, 24134378, 24134384, 24134509, 24134571, 24134586, 24134593, 24134594, 24134596, 24134682, 24134712, 24135080, 24135085, 24135357, 24135442, 24135443, 24135444, 24135446, 24135448, 24135449, 24135450, 24135975, 24135978, 24135979, 24135981, 24136156, 24136158, 24136164, 24136174, 24136807, 24136811, 24136817, 24136941, 24136950, 24136952, 24137075, 24140403, 24140975, 24140977, 24140987, 24141137, 24141309, 24141310, 24141378, 24141380, 24141392, 24141409, 24141452, 24141454, 24141455, 24141457, 24141466, 24141579, 24141580, 24141621, 24141782, 24142028, 24142095, 24142211, 24142689, 24142711
Saprolegnia_parasitica_CBS_223.65	response to abiotic stimulus	4/873	7/10864	0.0011897959385575	0.019988571767766	LINE	24123512, 24127924, 24130103, 24130107
Saprolegnia_parasitica_CBS_223.65	cellular carbohydrate catabolic process	6/873	18/10864	0.0021167352849948	0.034193416142223695	LINE	24130050, 24130052, 24130053, 24130941, 24133763, 24133764
Saprolegnia_parasitica_CBS_223.65	glucan catabolic process	5/873	15/10864	0.0050299597407944	0.062134796798048474	LINE	24130050, 24130052, 24130053, 24133763, 24133764
Saprolegnia_parasitica_CBS_223.65	cellulose catabolic process	5/873	15/10864	0.0050299597407944	0.062134796798048474	LINE	24130050, 24130052, 24130053, 24133763, 24133764
Saprolegnia_parasitica_CBS_223.65	beta-glucan catabolic process	5/873	15/10864	0.0050299597407944	0.062134796798048474	LINE	24130050, 24130052, 24130053, 24133763, 24133764
Saprolegnia_parasitica_CBS_223.65	cellular polysaccharide catabolic process	5/873	15/10864	0.0050299597407944	0.062134796798048474	LINE	24130050, 24130052, 24130053, 24133763, 24133764
Saprolegnia_parasitica_CBS_223.65	cellulose metabolic process	5/873	16/10864	0.0068391770857175	0.07763390205409054	LINE	24130050, 24130052, 24130053, 24133763, 24133764
Saprolegnia_parasitica_CBS_223.65	phosphate ion transport	4/873	11/10864	0.0086401151672332	0.09304739410866522	LINE	24123901, 24123902, 24136162, 24141987
Saprolegnia_parasitica_CBS_223.65	inorganic anion transport	4/873	12/10864	0.0121473800175936	0.10872092749265076	LINE	24123901, 24123902, 24136162, 24141987
Saprolegnia_parasitica_CBS_223.65	beta-glucan metabolic process	6/873	25/10864	0.0124472839165608	0.10872092749265076	LINE	24130050, 24130052, 24130053, 24133763, 24133764, 24141409
Saprolegnia_parasitica_CBS_223.65	polysaccharide catabolic process	5/873	19/10864	0.014886334312985	0.11796717757459811	LINE	24130050, 24130052, 24130053, 24133763, 24133764
Saprolegnia_parasitica_CBS_223.65	primary metabolic process	267/873	2936/10864	0.015298970069139	0.11899198942663668	LINE	24122742, 24122744, 24122751, 24122752, 24122850, 24123155, 24123435, 24123513, 24123514, 24123883, 24123888, 24123907, 24123908, 24123968, 24124125, 24124133, 24124134, 24124136, 24124139, 24124143, 24124146, 24124147, 24124148, 24124914, 24124918, 24124919, 24124929, 24124930, 24124937, 24125573, 24125582, 24125585, 24125601, 24125606, 24125607, 24125608, 24125624, 24125628, 24126379, 24126380, 24126708, 24126722, 24126821, 24126823, 24126824, 24126825, 24126826, 24126827, 24126834, 24126841, 24126843, 24126845, 24127077, 24127079, 24127085, 24127086, 24127088, 24127300, 24127308, 24127318, 24127323, 24127360, 24127365, 24127498, 24127499, 24127501, 24127507, 24127508, 24127509, 24127511, 24127513, 24127517, 24127824, 24127827, 24127828, 24127893, 24127897, 24127909, 24127910, 24127914, 24127915, 24127920, 24127922, 24127935, 24128046, 24128050, 24128425, 24128850, 24128879, 24128880, 24128881, 24129088, 24129089, 24129098, 24129120, 24129123, 24129125, 24129128, 24129130, 24129134, 24129248, 24130023, 24130028, 24130029, 24130047, 24130048, 24130049, 24130050, 24130051, 24130052, 24130053, 24130090, 24130091, 24130092, 24130093, 24130096, 24130097, 24130101, 24130105, 24130106, 24130108, 24130122, 24130306, 24130651, 24130935, 24130936, 24130941, 24130942, 24130945, 24131186, 24131354, 24131356, 24131358, 24131361, 24131378, 24131391, 24131414, 24131415, 24131922, 24131923, 24131924, 24131929, 24131931, 24132223, 24132645, 24133587, 24133763, 24133764, 24133766, 24133861, 24134111, 24134113, 24134208, 24134211, 24134212, 24134221, 24134233, 24134235, 24134237, 24134315, 24134330, 24134354, 24134369, 24134383, 24134384, 24134385, 24134502, 24134503, 24134506, 24134509, 24134571, 24134574, 24134577, 24134578, 24134586, 24134593, 24134594, 24134596, 24134600, 24134608, 24134609, 24134682, 24134683, 24134688, 24134691, 24134711, 24134712, 24135080, 24135083, 24135214, 24135357, 24135442, 24135443, 24135444, 24135446, 24135448, 24135449, 24135450, 24135930, 24135975, 24135978, 24135979, 24135981, 24136152, 24136154, 24136155, 24136156, 24136158, 24136161, 24136163, 24136164, 24136171, 24136174, 24136464, 24136465, 24136807, 24136811, 24136817, 24136932, 24136941, 24136950, 24136952, 24137072, 24137075, 24140402, 24140403, 24140975, 24140977, 24140987, 24141137, 24141192, 24141305, 24141309, 24141310, 24141378, 24141380, 24141389, 24141392, 24141409, 24141412, 24141452, 24141454, 24141455, 24141457, 24141466, 24141579, 24141580, 24141612, 24141621, 24141676, 24141703, 24141705, 24141706, 24141751, 24141752, 24141753, 24141782, 24141995, 24142028, 24142029, 24142092, 24142095, 24142211, 24142598, 24142607, 24142689, 24142711
Saprolegnia_parasitica_CBS_223.65	carbohydrate catabolic process	8/873	42/10864	0.0171157761010186	0.12144494691231211	LINE	24122751, 24130050, 24130052, 24130053, 24130941, 24133763, 24133764, 24135930
Saprolegnia_parasitica_CBS_223.65	organic substance metabolic process	281/873	3111/10864	0.0172061946314287	0.12144494691231211	LINE	24122742, 24122744, 24122751, 24122752, 24122850, 24123155, 24123435, 24123513, 24123514, 24123883, 24123888, 24123907, 24123908, 24123953, 24123968, 24124125, 24124133, 24124134, 24124136, 24124139, 24124143, 24124146, 24124147, 24124148, 24124914, 24124918, 24124919, 24124929, 24124930, 24124937, 24125573, 24125582, 24125585, 24125601, 24125606, 24125607, 24125608, 24125624, 24125628, 24126379, 24126380, 24126708, 24126722, 24126821, 24126823, 24126824, 24126825, 24126826, 24126827, 24126834, 24126841, 24126843, 24126845, 24127059, 24127077, 24127079, 24127085, 24127086, 24127088, 24127300, 24127308, 24127318, 24127323, 24127360, 24127365, 24127498, 24127499, 24127501, 24127507, 24127508, 24127509, 24127511, 24127513, 24127517, 24127824, 24127827, 24127828, 24127893, 24127897, 24127909, 24127910, 24127914, 24127915, 24127920, 24127922, 24127935, 24128046, 24128050, 24128425, 24128850, 24128879, 24128880, 24128881, 24129088, 24129089, 24129098, 24129120, 24129123, 24129125, 24129127, 24129128, 24129130, 24129134, 24129248, 24130023, 24130028, 24130029, 24130047, 24130048, 24130049, 24130050, 24130051, 24130052, 24130053, 24130090, 24130091, 24130092, 24130093, 24130096, 24130097, 24130101, 24130105, 24130106, 24130108, 24130122, 24130139, 24130306, 24130651, 24130935, 24130936, 24130941, 24130942, 24130945, 24131186, 24131354, 24131356, 24131358, 24131361, 24131378, 24131391, 24131414, 24131415, 24131922, 24131923, 24131924, 24131929, 24131931, 24132223, 24132645, 24133587, 24133763, 24133764, 24133766, 24133861, 24134111, 24134113, 24134208, 24134211, 24134212, 24134221, 24134233, 24134235, 24134237, 24134315, 24134330, 24134354, 24134369, 24134378, 24134383, 24134384, 24134385, 24134502, 24134503, 24134506, 24134509, 24134571, 24134573, 24134574, 24134577, 24134578, 24134584, 24134585, 24134586, 24134593, 24134594, 24134596, 24134600, 24134608, 24134609, 24134682, 24134683, 24134688, 24134691, 24134711, 24134712, 24135080, 24135083, 24135085, 24135214, 24135353, 24135357, 24135442, 24135443, 24135444, 24135446, 24135447, 24135448, 24135449, 24135450, 24135930, 24135975, 24135978, 24135979, 24135981, 24136152, 24136154, 24136155, 24136156, 24136158, 24136161, 24136163, 24136164, 24136171, 24136174, 24136464, 24136465, 24136807, 24136811, 24136817, 24136932, 24136941, 24136950, 24136952, 24137072, 24137075, 24140402, 24140403, 24140968, 24140975, 24140977, 24140987, 24140991, 24141137, 24141192, 24141305, 24141309, 24141310, 24141378, 24141380, 24141389, 24141392, 24141409, 24141412, 24141452, 24141454, 24141455, 24141457, 24141466, 24141579, 24141580, 24141612, 24141621, 24141676, 24141703, 24141705, 24141706, 24141711, 24141751, 24141752, 24141753, 24141782, 24141995, 24142028, 24142029, 24142092, 24142095, 24142211, 24142598, 24142607, 24142689, 24142711
Saprolegnia_parasitica_CBS_223.65	nitrogen compound metabolic process	237/873	2601/10864	0.0228746637262634	0.15336641274621735	LINE	24122751, 24122752, 24122850, 24123155, 24123435, 24123513, 24123514, 24123883, 24123888, 24123907, 24123908, 24123968, 24124125, 24124133, 24124134, 24124136, 24124139, 24124143, 24124146, 24124147, 24124148, 24124914, 24124918, 24124919, 24124929, 24124930, 24124937, 24125573, 24125582, 24125585, 24125601, 24125606, 24125607, 24125608, 24125624, 24125628, 24126379, 24126380, 24126708, 24126823, 24126824, 24126825, 24126826, 24126827, 24126834, 24126841, 24126843, 24126845, 24127077, 24127079, 24127085, 24127086, 24127088, 24127308, 24127318, 24127323, 24127360, 24127365, 24127498, 24127499, 24127501, 24127507, 24127508, 24127509, 24127511, 24127513, 24127517, 24127824, 24127827, 24127828, 24127893, 24127897, 24127910, 24127914, 24127915, 24127920, 24127922, 24127935, 24128046, 24128050, 24128425, 24128850, 24128879, 24128880, 24128881, 24129088, 24129089, 24129098, 24129120, 24129123, 24129125, 24129127, 24129130, 24129134, 24129248, 24130023, 24130090, 24130091, 24130092, 24130093, 24130096, 24130097, 24130101, 24130105, 24130106, 24130108, 24130122, 24130139, 24130306, 24130651, 24130935, 24130936, 24130942, 24130945, 24131186, 24131354, 24131356, 24131358, 24131378, 24131391, 24131414, 24131415, 24131922, 24131923, 24131924, 24131929, 24131931, 24132223, 24132645, 24133587, 24133766, 24133861, 24134111, 24134113, 24134208, 24134211, 24134212, 24134221, 24134233, 24134235, 24134237, 24134315, 24134330, 24134354, 24134369, 24134384, 24134385, 24134506, 24134509, 24134571, 24134574, 24134577, 24134584, 24134586, 24134593, 24134594, 24134596, 24134600, 24134682, 24134688, 24134691, 24134712, 24135080, 24135083, 24135357, 24135442, 24135443, 24135444, 24135446, 24135448, 24135449, 24135450, 24135930, 24135975, 24135978, 24135979, 24135981, 24136152, 24136154, 24136155, 24136156, 24136158, 24136163, 24136164, 24136171, 24136174, 24136464, 24136465, 24136807, 24136811, 24136817, 24136932, 24136941, 24136950, 24136952, 24137072, 24137075, 24140403, 24140975, 24140977, 24140987, 24141137, 24141192, 24141309, 24141310, 24141378, 24141380, 24141389, 24141392, 24141452, 24141454, 24141455, 24141457, 24141466, 24141579, 24141580, 24141612, 24141621, 24141676, 24141703, 24141705, 24141706, 24141711, 24141751, 24141752, 24141753, 24141782, 24141995, 24142028, 24142029, 24142092, 24142095, 24142211, 24142598, 24142607, 24142689, 24142711
Saprolegnia_parasitica_CBS_223.65	cellular glucan metabolic process	6/873	29/10864	0.0253970526352631	0.15920540457926122	LINE	24130050, 24130052, 24130053, 24133763, 24133764, 24141409
Saprolegnia_parasitica_CBS_223.65	glucan metabolic process	6/873	29/10864	0.0253970526352631	0.15920540457926122	LINE	24130050, 24130052, 24130053, 24133763, 24133764, 24141409
Saprolegnia_parasitica_CBS_223.65	metabolic process	296/873	3332/10864	0.0321006426877849	0.18841655209079838	LINE	24122742, 24122743, 24122744, 24122751, 24122752, 24122850, 24123155, 24123435, 24123513, 24123514, 24123883, 24123888, 24123907, 24123908, 24123953, 24123968, 24124125, 24124133, 24124134, 24124136, 24124139, 24124143, 24124146, 24124147, 24124148, 24124914, 24124918, 24124919, 24124929, 24124930, 24124937, 24125573, 24125582, 24125585, 24125601, 24125606, 24125607, 24125608, 24125624, 24125628, 24126370, 24126379, 24126380, 24126708, 24126722, 24126821, 24126823, 24126824, 24126825, 24126826, 24126827, 24126834, 24126841, 24126843, 24126845, 24126846, 24127059, 24127067, 24127077, 24127079, 24127085, 24127086, 24127088, 24127300, 24127308, 24127318, 24127323, 24127360, 24127365, 24127498, 24127499, 24127501, 24127507, 24127508, 24127509, 24127511, 24127513, 24127517, 24127824, 24127827, 24127828, 24127890, 24127891, 24127893, 24127896, 24127897, 24127909, 24127910, 24127914, 24127915, 24127920, 24127922, 24127935, 24128046, 24128050, 24128425, 24128850, 24128879, 24128880, 24128881, 24129088, 24129089, 24129098, 24129120, 24129123, 24129125, 24129127, 24129128, 24129130, 24129134, 24129150, 24129248, 24130023, 24130028, 24130029, 24130035, 24130047, 24130048, 24130049, 24130050, 24130051, 24130052, 24130053, 24130090, 24130091, 24130092, 24130093, 24130096, 24130097, 24130101, 24130105, 24130106, 24130108, 24130122, 24130139, 24130140, 24130306, 24130651, 24130935, 24130936, 24130941, 24130942, 24130945, 24131186, 24131354, 24131356, 24131358, 24131361, 24131378, 24131391, 24131397, 24131414, 24131415, 24131922, 24131923, 24131924, 24131929, 24131931, 24132223, 24132645, 24133587, 24133763, 24133764, 24133766, 24133861, 24134111, 24134113, 24134206, 24134208, 24134211, 24134212, 24134221, 24134233, 24134235, 24134237, 24134315, 24134330, 24134354, 24134369, 24134378, 24134383, 24134384, 24134385, 24134502, 24134503, 24134506, 24134509, 24134571, 24134573, 24134574, 24134575, 24134577, 24134578, 24134584, 24134585, 24134586, 24134593, 24134594, 24134596, 24134600, 24134608, 24134609, 24134682, 24134683, 24134688, 24134691, 24134711, 24134712, 24135080, 24135083, 24135085, 24135214, 24135353, 24135357, 24135442, 24135443, 24135444, 24135446, 24135447, 24135448, 24135449, 24135450, 24135930, 24135975, 24135978, 24135979, 24135981, 24136152, 24136154, 24136155, 24136156, 24136158, 24136161, 24136163, 24136164, 24136171, 24136174, 24136464, 24136465, 24136538, 24136807, 24136811, 24136817, 24136932, 24136941, 24136950, 24136952, 24137072, 24137075, 24140402, 24140403, 24140968, 24140975, 24140977, 24140987, 24140991, 24141137, 24141192, 24141305, 24141309, 24141310, 24141378, 24141380, 24141389, 24141392, 24141409, 24141412, 24141452, 24141454, 24141455, 24141457, 24141466, 24141579, 24141580, 24141612, 24141621, 24141672, 24141676, 24141703, 24141705, 24141706, 24141711, 24141751, 24141752, 24141753, 24141782, 24141995, 24142028, 24142029, 24142092, 24142095, 24142211, 24142598, 24142607, 24142689, 24142711
Saprolegnia_parasitica_CBS_223.65	organophosphate ester transport	5/873	23/10864	0.0330141848383055	0.18841655209079838	LINE	24124922, 24127053, 24127057, 24134353, 24137071
Saprolegnia_parasitica_CBS_223.65	Golgi vesicle transport	7/873	39/10864	0.0337099451032947	0.18841655209079838	LINE	24125590, 24126850, 24127069, 24127083, 24129158, 24141306, 24142093
Saprolegnia_parasitica_CBS_223.65	cellular polysaccharide metabolic process	6/873	31/10864	0.0343634827884121	0.18841655209079838	LINE	24130050, 24130052, 24130053, 24133763, 24133764, 24141409
Saprolegnia_parasitica_CBS_223.65	phospholipid transport	4/873	16/10864	0.0345430345499797	0.18841655209079838	LINE	24124922, 24127053, 24127057, 24137071
Saprolegnia_parasitica_CBS_223.65	mannosylation	4/873	16/10864	0.0345430345499797	0.18841655209079838	LINE	24123435, 24134712, 24141309, 24141310
Saprolegnia_parasitica_CBS_223.65	purine nucleotide biosynthetic process	7/873	40/10864	0.0381352322965339	0.20020996955680298	LINE	24125628, 24127501, 24130306, 24133861, 24134385, 24134506, 24135083
Saprolegnia_parasitica_CBS_223.65	purine ribonucleotide biosynthetic process	7/873	40/10864	0.0381352322965339	0.20020996955680298	LINE	24125628, 24127501, 24130306, 24133861, 24134385, 24134506, 24135083
Saprolegnia_parasitica_CBS_223.65	hexose metabolic process	4/873	17/10864	0.0423844457604368	0.21709106365101774	LINE	24122751, 24134578, 24134711, 24135930
Saprolegnia_parasitica_CBS_223.65	polysaccharide metabolic process	6/873	33/10864	0.0451507350090063	0.2257536750450315	LINE	24130050, 24130052, 24130053, 24133763, 24133764, 24141409
Saprolegnia_parasitica_CBS_223.65	anion transport	4/873	18/10864	0.0511433337873105	0.24976976965895828	LINE	24123901, 24123902, 24136162, 24141987
Saprolegnia_parasitica_CBS_223.65	nucleoside monophosphate biosynthetic process	5/873	26/10864	0.0529621170942936	0.25277374067731034	LINE	24129089, 24130122, 24130306, 24133861, 24135083
Saprolegnia_parasitica_CBS_223.65	nucleoside monophosphate metabolic process	5/873	26/10864	0.0529621170942936	0.25277374067731034	LINE	24129089, 24130122, 24130306, 24133861, 24135083
Saprolegnia_parasitica_CBS_223.65	ribonucleotide biosynthetic process	8/873	50/10864	0.0594026459478034	0.2668927440636231	LINE	24125628, 24127501, 24130122, 24130306, 24133861, 24134385, 24134506, 24135083
Saprolegnia_parasitica_CBS_223.65	ribose phosphate biosynthetic process	8/873	50/10864	0.0594026459478034	0.2668927440636231	LINE	24125628, 24127501, 24130122, 24130306, 24133861, 24134385, 24134506, 24135083
Saprolegnia_parasitica_CBS_223.65	protein modification by small protein conjugation or removal	10/873	73/10864	0.0820228340450795	0.31905632710926013	LINE	24122752, 24123888, 24123968, 24126834, 24127508, 24128425, 24130945, 24134509, 24141378, 24141380
Saprolegnia_parasitica_CBS_223.65	purine-containing compound biosynthetic process	7/873	44/10864	0.0844349696928372	0.32145732429438106	LINE	24125628, 24127501, 24130306, 24133861, 24134385, 24134506, 24135083
Saprolegnia_parasitica_CBS_223.65	protein deubiquitination	7/873	45/10864	0.0887368657131372	0.33264854214232126	LINE	24122752, 24123888, 24123968, 24128425, 24134509, 24141378, 24141380
Saprolegnia_parasitica_CBS_223.65	cellular metabolic process	229/873	2591/10864	0.0894982982430531	0.33264854214232126	LINE	24122751, 24122752, 24122850, 24123155, 24123435, 24123513, 24123514, 24123883, 24123888, 24123908, 24123968, 24124133, 24124134, 24124136, 24124139, 24124143, 24124146, 24124147, 24124914, 24124918, 24124919, 24125573, 24125582, 24125585, 24125601, 24125606, 24125608, 24125624, 24125628, 24126379, 24126380, 24126708, 24126722, 24126834, 24126841, 24126843, 24126845, 24126846, 24127059, 24127067, 24127077, 24127079, 24127085, 24127086, 24127088, 24127300, 24127308, 24127318, 24127323, 24127360, 24127365, 24127501, 24127508, 24127511, 24127513, 24127517, 24127824, 24127827, 24127828, 24127890, 24127891, 24127893, 24127896, 24127910, 24127920, 24127922, 24127935, 24128046, 24128050, 24128425, 24128850, 24128879, 24128880, 24128881, 24129088, 24129089, 24129098, 24129120, 24129125, 24129127, 24129130, 24129134, 24129248, 24130050, 24130052, 24130053, 24130090, 24130091, 24130092, 24130093, 24130096, 24130097, 24130101, 24130105, 24130106, 24130108, 24130122, 24130139, 24130306, 24130651, 24130935, 24130936, 24130941, 24130942, 24130945, 24131186, 24131356, 24131358, 24131391, 24131397, 24131414, 24131415, 24131922, 24131923, 24131924, 24131929, 24131931, 24132223, 24132645, 24133587, 24133763, 24133764, 24133861, 24134111, 24134113, 24134206, 24134208, 24134211, 24134212, 24134221, 24134233, 24134235, 24134237, 24134315, 24134330, 24134354, 24134369, 24134378, 24134383, 24134384, 24134385, 24134502, 24134503, 24134506, 24134509, 24134571, 24134574, 24134575, 24134577, 24134578, 24134584, 24134585, 24134586, 24134593, 24134594, 24134596, 24134600, 24134682, 24134688, 24134691, 24134712, 24135080, 24135083, 24135085, 24135353, 24135357, 24135442, 24135443, 24135444, 24135446, 24135447, 24135448, 24135449, 24135450, 24135930, 24135975, 24135978, 24135979, 24135981, 24136152, 24136154, 24136155, 24136156, 24136158, 24136161, 24136163, 24136164, 24136174, 24136465, 24136807, 24136811, 24136817, 24136932, 24136941, 24136950, 24136952, 24137075, 24140403, 24140968, 24140975, 24140977, 24140987, 24140991, 24141137, 24141309, 24141310, 24141378, 24141380, 24141389, 24141392, 24141409, 24141412, 24141452, 24141454, 24141455, 24141457, 24141466, 24141579, 24141580, 24141621, 24141782, 24141995, 24142028, 24142029, 24142092, 24142095, 24142211, 24142689, 24142711
Saprolegnia_parasitica_CBS_223.65	vesicle-mediated transport	18/873	150/10864	0.0933049324454938	0.34201926342701255	LINE	24124155, 24125590, 24125625, 24126850, 24127069, 24127083, 24127895, 24129158, 24129252, 24130906, 24131359, 24131389, 24133570, 24135078, 24136166, 24136474, 24141306, 24142093
Saprolegnia_parasitica_CBS_223.65	protein modification by small protein removal	7/873	47/10864	0.0989771015215794	0.35530241571849014	LINE	24122752, 24123888, 24123968, 24128425, 24134509, 24141378, 24141380
Saprolegnia_parasitica_CBS_223.65	purine ribonucleotide metabolic process	9/873	65/10864	0.1029384292338138	0.3570395582657595	LINE	24122751, 24125628, 24127501, 24130306, 24133861, 24134385, 24134506, 24135083, 24135930
Saprolegnia_parasitica_CBS_223.65	tRNA aminoacylation for protein translation	7/873	48/10864	0.1048891068934115	0.3570395582657595	LINE	24126845, 24134577, 24134688, 24136155, 24141995, 24142029, 24142092
Saprolegnia_parasitica_CBS_223.65	purine nucleotide metabolic process	9/873	66/10864	0.1069083267320279	0.3570395582657595	LINE	24122751, 24125628, 24127501, 24130306, 24133861, 24134385, 24134506, 24135083, 24135930
Saprolegnia_parasitica_CBS_223.65	proteolysis	49/873	492/10864	0.1072226576067356	0.3570395582657595	LINE	24122752, 24122850, 24123888, 24123907, 24123968, 24124125, 24124929, 24124930, 24124937, 24125607, 24126823, 24126824, 24126825, 24126826, 24126827, 24127085, 24127498, 24127499, 24127507, 24127508, 24127509, 24127897, 24127914, 24127915, 24128425, 24129123, 24130023, 24130936, 24131354, 24131378, 24133766, 24134369, 24134509, 24136171, 24136464, 24137072, 24141192, 24141378, 24141380, 24141612, 24141676, 24141703, 24141705, 24141706, 24141751, 24141752, 24141753, 24142598, 24142607
Saprolegnia_parasitica_CBS_223.65	tRNA metabolic process	14/873	117/10864	0.1221407343682317	0.37173266981635733	LINE	24124918, 24126845, 24127910, 24127920, 24129088, 24134574, 24134577, 24134600, 24134688, 24136155, 24136932, 24141995, 24142029, 24142092
Saprolegnia_parasitica_CBS_223.65	ribose phosphate metabolic process	10/873	75/10864	0.1295169155976588	0.3777576704931715	LINE	24122751, 24125628, 24127501, 24130122, 24130306, 24133861, 24134385, 24134506, 24135083, 24135930
Saprolegnia_parasitica_CBS_223.65	ribonucleotide metabolic process	10/873	75/10864	0.1295169155976588	0.3777576704931715	LINE	24122751, 24125628, 24127501, 24130122, 24130306, 24133861, 24134385, 24134506, 24135083, 24135930
Saprolegnia_parasitica_CBS_223.65	ATP metabolic process	4/873	25/10864	0.1364793049476149	0.38214205385332173	LINE	24122751, 24130140, 24134385, 24135930
Saprolegnia_parasitica_CBS_223.65	ribonucleoside monophosphate biosynthetic process	4/873	25/10864	0.1364793049476149	0.38214205385332173	LINE	24130122, 24130306, 24133861, 24135083
Saprolegnia_parasitica_CBS_223.65	ribonucleoside monophosphate metabolic process	4/873	25/10864	0.1364793049476149	0.38214205385332173	LINE	24130122, 24130306, 24133861, 24135083
Saprolegnia_parasitica_CBS_223.65	monosaccharide metabolic process	4/873	25/10864	0.1364793049476149	0.38214205385332173	LINE	24122751, 24134578, 24134711, 24135930
Saprolegnia_parasitica_CBS_223.65	carbohydrate derivative biosynthetic process	12/873	101/10864	0.143478423153436	0.39408165641017934	LINE	24125628, 24127086, 24127501, 24127935, 24129089, 24130122, 24130306, 24133861, 24134383, 24134385, 24134506, 24135083
Saprolegnia_parasitica_CBS_223.65	small molecule catabolic process	8/873	60/10864	0.1464619099452559	0.3994415725779707	LINE	24126722, 24129098, 24129127, 24130941, 24134235, 24135353, 24136465, 24140968
Saprolegnia_parasitica_CBS_223.65	lipid catabolic process	5/873	32/10864	0.1779871017730795	0.4614480416339098	LINE	24126722, 24126821, 24129128, 24134608, 24134609
Saprolegnia_parasitica_CBS_223.65	biological_process	392/873	4647/10864	0.1870866575444781	0.47579688704852546	LINE	24122742, 24122743, 24122744, 24122751, 24122752, 24122850, 24123155, 24123429, 24123435, 24123510, 24123512, 24123513, 24123514, 24123883, 24123888, 24123901, 24123902, 24123907, 24123908, 24123953, 24123968, 24124125, 24124133, 24124134, 24124136, 24124139, 24124143, 24124146, 24124147, 24124148, 24124154, 24124155, 24124156, 24124914, 24124916, 24124917, 24124918, 24124919, 24124922, 24124929, 24124930, 24124937, 24125573, 24125582, 24125585, 24125590, 24125595, 24125597, 24125601, 24125606, 24125607, 24125608, 24125624, 24125625, 24125628, 24125630, 24125633, 24126370, 24126378, 24126379, 24126380, 24126382, 24126705, 24126708, 24126722, 24126821, 24126823, 24126824, 24126825, 24126826, 24126827, 24126832, 24126834, 24126841, 24126843, 24126845, 24126846, 24126850, 24126862, 24127053, 24127057, 24127059, 24127067, 24127069, 24127077, 24127079, 24127083, 24127085, 24127086, 24127088, 24127300, 24127304, 24127308, 24127318, 24127323, 24127360, 24127365, 24127498, 24127499, 24127500, 24127501, 24127506, 24127507, 24127508, 24127509, 24127510, 24127511, 24127513, 24127517, 24127820, 24127824, 24127827, 24127828, 24127890, 24127891, 24127893, 24127895, 24127896, 24127897, 24127898, 24127905, 24127906, 24127908, 24127909, 24127910, 24127914, 24127915, 24127920, 24127922, 24127924, 24127927, 24127935, 24128046, 24128050, 24128425, 24128850, 24128874, 24128879, 24128880, 24128881, 24128884, 24129086, 24129088, 24129089, 24129091, 24129098, 24129120, 24129123, 24129125, 24129127, 24129128, 24129130, 24129134, 24129150, 24129158, 24129248, 24129252, 24130023, 24130028, 24130029, 24130035, 24130047, 24130048, 24130049, 24130050, 24130051, 24130052, 24130053, 24130090, 24130091, 24130092, 24130093, 24130094, 24130096, 24130097, 24130101, 24130103, 24130105, 24130106, 24130107, 24130108, 24130122, 24130139, 24130140, 24130306, 24130651, 24130906, 24130935, 24130936, 24130937, 24130941, 24130942, 24130944, 24130945, 24131186, 24131354, 24131356, 24131358, 24131359, 24131361, 24131378, 24131389, 24131391, 24131397, 24131414, 24131415, 24131922, 24131923, 24131924, 24131929, 24131931, 24132223, 24132644, 24132645, 24133570, 24133587, 24133762, 24133763, 24133764, 24133766, 24133861, 24134111, 24134113, 24134206, 24134208, 24134211, 24134212, 24134221, 24134233, 24134235, 24134237, 24134314, 24134315, 24134330, 24134345, 24134353, 24134354, 24134365, 24134369, 24134378, 24134383, 24134384, 24134385, 24134502, 24134503, 24134506, 24134508, 24134509, 24134571, 24134573, 24134574, 24134575, 24134577, 24134578, 24134584, 24134585, 24134586, 24134593, 24134594, 24134596, 24134600, 24134608, 24134609, 24134682, 24134683, 24134688, 24134691, 24134711, 24134712, 24135078, 24135080, 24135083, 24135085, 24135114, 24135118, 24135180, 24135214, 24135328, 24135353, 24135357, 24135442, 24135443, 24135444, 24135446, 24135447, 24135448, 24135449, 24135450, 24135930, 24135931, 24135934, 24135975, 24135978, 24135979, 24135981, 24136150, 24136151, 24136152, 24136154, 24136155, 24136156, 24136158, 24136161, 24136162, 24136163, 24136164, 24136166, 24136171, 24136173, 24136174, 24136183, 24136185, 24136186, 24136464, 24136465, 24136474, 24136538, 24136807, 24136811, 24136816, 24136817, 24136932, 24136941, 24136950, 24136952, 24137017, 24137020, 24137065, 24137071, 24137072, 24137075, 24140402, 24140403, 24140968, 24140975, 24140977, 24140987, 24140991, 24140994, 24141137, 24141140, 24141148, 24141192, 24141305, 24141306, 24141309, 24141310, 24141378, 24141380, 24141386, 24141389, 24141392, 24141407, 24141409, 24141412, 24141451, 24141452, 24141454, 24141455, 24141457, 24141466, 24141579, 24141580, 24141612, 24141621, 24141672, 24141676, 24141703, 24141705, 24141706, 24141708, 24141711, 24141751, 24141752, 24141753, 24141782, 24141970, 24141987, 24141995, 24142028, 24142029, 24142092, 24142093, 24142095, 24142210, 24142211, 24142450, 24142598, 24142607, 24142640, 24142689, 24142711
Saprolegnia_parasitica_CBS_223.65	tRNA aminoacylation	7/873	52/10864	0.1914516045504781	0.47579688704852546	LINE	24126845, 24134577, 24134688, 24136155, 24141995, 24142029, 24142092
Saprolegnia_parasitica_CBS_223.65	amino acid activation	7/873	52/10864	0.1914516045504781	0.47579688704852546	LINE	24126845, 24134577, 24134688, 24136155, 24141995, 24142029, 24142092
Saprolegnia_parasitica_CBS_223.65	purine-containing compound metabolic process	9/873	74/10864	0.1941505530102727	0.4779268190965186	LINE	24122751, 24125628, 24127501, 24130306, 24133861, 24134385, 24134506, 24135083, 24135930
Saprolegnia_parasitica_CBS_223.65	cell division	5/873	36/10864	0.2077675846358585	0.4902381210509021	LINE	24122850, 24127506, 24135328, 24141386, 24142450
Saprolegnia_parasitica_CBS_223.65	organic substance catabolic process	27/873	267/10864	0.2090869650008646	0.4905951134098499	LINE	24122751, 24122850, 24123968, 24124134, 24126722, 24126821, 24127508, 24128425, 24129098, 24129127, 24129128, 24130050, 24130052, 24130053, 24130941, 24132645, 24133763, 24133764, 24134235, 24134369, 24134608, 24134609, 24135353, 24135930, 24136465, 24140968, 24141380
Saprolegnia_parasitica_CBS_223.65	cellular carbohydrate metabolic process	7/873	56/10864	0.2138283646494471	0.49617631576114796	LINE	24130050, 24130052, 24130053, 24130941, 24133763, 24133764, 24141409
Saprolegnia_parasitica_CBS_223.65	nucleoside phosphate biosynthetic process	10/873	87/10864	0.232030819308058	0.5239405597278729	LINE	24125628, 24127501, 24129089, 24130122, 24130306, 24133861, 24134385, 24134506, 24135083, 24136465
Saprolegnia_parasitica_CBS_223.65	nucleotide biosynthetic process	10/873	87/10864	0.232030819308058	0.5239405597278729	LINE	24125628, 24127501, 24129089, 24130122, 24130306, 24133861, 24134385, 24134506, 24135083, 24136465
Saprolegnia_parasitica_CBS_223.65	cell cycle	5/873	40/10864	0.2503576032959433	0.545961028420873	LINE	24122850, 24129120, 24135328, 24141386, 24142450
Saprolegnia_parasitica_CBS_223.65	methylation	11/873	100/10864	0.2656589360648484	0.5751379028208058	LINE	24126370, 24129088, 24129089, 24129150, 24130035, 24134221, 24134233, 24136538, 24136807, 24140975, 24141672
Saprolegnia_parasitica_CBS_223.65	cellular catabolic process	23/873	233/10864	0.2743733920772999	0.5875786617164933	LINE	24122850, 24123968, 24124134, 24126722, 24127508, 24128425, 24129098, 24129127, 24130050, 24130052, 24130053, 24130941, 24132645, 24133763, 24133764, 24134235, 24134369, 24135353, 24136465, 24136817, 24140403, 24140968, 24141380
Saprolegnia_parasitica_CBS_223.65	cellular process	301/873	3561/10864	0.2756023722813076	0.5875786617164933	LINE	24122751, 24122752, 24122850, 24123155, 24123429, 24123435, 24123510, 24123512, 24123513, 24123514, 24123883, 24123888, 24123908, 24123968, 24124133, 24124134, 24124136, 24124139, 24124143, 24124146, 24124147, 24124154, 24124155, 24124156, 24124914, 24124916, 24124917, 24124918, 24124919, 24125573, 24125582, 24125585, 24125590, 24125595, 24125597, 24125601, 24125606, 24125608, 24125624, 24125625, 24125628, 24125633, 24126379, 24126380, 24126382, 24126705, 24126708, 24126722, 24126821, 24126834, 24126841, 24126843, 24126845, 24126846, 24126850, 24126862, 24127059, 24127067, 24127069, 24127077, 24127079, 24127083, 24127085, 24127086, 24127088, 24127300, 24127304, 24127308, 24127318, 24127323, 24127360, 24127365, 24127500, 24127501, 24127506, 24127508, 24127510, 24127511, 24127513, 24127517, 24127820, 24127824, 24127827, 24127828, 24127890, 24127891, 24127893, 24127895, 24127896, 24127905, 24127906, 24127908, 24127910, 24127920, 24127922, 24127924, 24127935, 24128046, 24128050, 24128425, 24128850, 24128879, 24128880, 24128881, 24128884, 24129086, 24129088, 24129089, 24129091, 24129098, 24129120, 24129125, 24129127, 24129130, 24129134, 24129158, 24129248, 24129252, 24130050, 24130052, 24130053, 24130090, 24130091, 24130092, 24130093, 24130094, 24130096, 24130097, 24130101, 24130103, 24130105, 24130106, 24130107, 24130108, 24130122, 24130139, 24130306, 24130651, 24130906, 24130935, 24130936, 24130937, 24130941, 24130942, 24130945, 24131186, 24131356, 24131358, 24131359, 24131389, 24131391, 24131397, 24131414, 24131415, 24131922, 24131923, 24131924, 24131929, 24131931, 24132223, 24132645, 24133570, 24133587, 24133762, 24133763, 24133764, 24133861, 24134111, 24134113, 24134206, 24134208, 24134211, 24134212, 24134221, 24134233, 24134235, 24134237, 24134314, 24134315, 24134330, 24134345, 24134353, 24134354, 24134365, 24134369, 24134378, 24134383, 24134384, 24134385, 24134502, 24134503, 24134506, 24134508, 24134509, 24134571, 24134574, 24134575, 24134577, 24134578, 24134584, 24134585, 24134586, 24134593, 24134594, 24134596, 24134600, 24134682, 24134688, 24134691, 24134712, 24135078, 24135080, 24135083, 24135085, 24135114, 24135118, 24135180, 24135328, 24135353, 24135357, 24135442, 24135443, 24135444, 24135446, 24135447, 24135448, 24135449, 24135450, 24135930, 24135931, 24135975, 24135978, 24135979, 24135981, 24136152, 24136154, 24136155, 24136156, 24136158, 24136161, 24136162, 24136163, 24136164, 24136166, 24136174, 24136183, 24136186, 24136465, 24136474, 24136807, 24136811, 24136816, 24136817, 24136932, 24136941, 24136950, 24136952, 24137017, 24137020, 24137075, 24140403, 24140968, 24140975, 24140977, 24140987, 24140991, 24141137, 24141140, 24141148, 24141306, 24141309, 24141310, 24141378, 24141380, 24141386, 24141389, 24141392, 24141409, 24141412, 24141452, 24141454, 24141455, 24141457, 24141466, 24141579, 24141580, 24141621, 24141708, 24141711, 24141782, 24141995, 24142028, 24142029, 24142092, 24142093, 24142095, 24142211, 24142450, 24142640, 24142689, 24142711
Saprolegnia_parasitica_CBS_223.65	catabolic process	29/873	301/10864	0.2830744467427281	0.6004609476360899	LINE	24122751, 24122850, 24123968, 24124134, 24126722, 24126821, 24127508, 24128425, 24129098, 24129127, 24129128, 24130050, 24130052, 24130053, 24130941, 24132645, 24133763, 24133764, 24134235, 24134369, 24134608, 24134609, 24135353, 24135930, 24136465, 24136817, 24140403, 24140968, 24141380
Saprolegnia_parasitica_CBS_223.65	lipid transport	4/873	29/10864	0.2884320359473534	0.6087510306426555	LINE	24124922, 24127053, 24127057, 24137071
Saprolegnia_parasitica_CBS_223.65	carbohydrate derivative metabolic process	16/873	157/10864	0.3004644591179882	0.6234981418283596	LINE	24122751, 24125628, 24127086, 24127501, 24127935, 24129089, 24130122, 24130306, 24130941, 24133861, 24134383, 24134385, 24134506, 24135083, 24135447, 24135930
Saprolegnia_parasitica_CBS_223.65	protein folding	6/873	52/10864	0.3078459069568693	0.6285135459252928	LINE	24123512, 24124136, 24126382, 24127924, 24130103, 24130107
Saprolegnia_parasitica_CBS_223.65	ribonucleoprotein complex assembly	4/873	31/10864	0.3097673904917515	0.6285135459252928	LINE	24124916, 24124917, 24129091, 24135975
Saprolegnia_parasitica_CBS_223.65	RNA modification	9/873	84/10864	0.3173022080360688	0.6326291469767584	LINE	24127910, 24127920, 24129088, 24134233, 24134574, 24134600, 24136807, 24136932, 24140975
Saprolegnia_parasitica_CBS_223.65	tRNA modification	4/873	32/10864	0.3217567804078185	0.632927918068669	LINE	24127910, 24129088, 24134574, 24134600
Saprolegnia_parasitica_CBS_223.65	ribonucleoprotein complex subunit organization	4/873	32/10864	0.3217567804078185	0.632927918068669	LINE	24124916, 24124917, 24129091, 24135975
Saprolegnia_parasitica_CBS_223.65	organic acid catabolic process	4/873	34/10864	0.3478920888101633	0.661152385974066	LINE	24126722, 24129098, 24134235, 24136465
Saprolegnia_parasitica_CBS_223.65	carboxylic acid catabolic process	4/873	34/10864	0.3478920888101633	0.661152385974066	LINE	24126722, 24129098, 24134235, 24136465
Saprolegnia_parasitica_CBS_223.65	tRNA processing	7/873	64/10864	0.3554935116242255	0.6648585006215134	LINE	24124918, 24127910, 24127920, 24129088, 24134574, 24134600, 24136932
Saprolegnia_parasitica_CBS_223.65	protein glycosylation	5/873	41/10864	0.3777685653893704	0.6909022760923954	LINE	24123435, 24124146, 24134712, 24141309, 24141310
Saprolegnia_parasitica_CBS_223.65	macromolecule glycosylation	5/873	41/10864	0.3777685653893704	0.6909022760923954	LINE	24123435, 24124146, 24134712, 24141309, 24141310
Saprolegnia_parasitica_CBS_223.65	glycosylation	5/873	43/10864	0.390621196181123	0.6931356212402442	LINE	24123435, 24124146, 24134712, 24141309, 24141310
Saprolegnia_parasitica_CBS_223.65	nucleic acid-templated transcription	5/873	43/10864	0.390621196181123	0.6931356212402442	LINE	24127517, 24129134, 24130108, 24134315, 24141782
Saprolegnia_parasitica_CBS_223.65	transcription, DNA-templated	5/873	43/10864	0.390621196181123	0.6931356212402442	LINE	24127517, 24129134, 24130108, 24134315, 24141782
Saprolegnia_parasitica_CBS_223.65	transport	45/873	498/10864	0.3984442722366382	0.6943842088771288	LINE	24123429, 24123510, 24123901, 24123902, 24124155, 24124922, 24125590, 24125597, 24125625, 24126850, 24127053, 24127057, 24127069, 24127083, 24127820, 24127895, 24127905, 24127906, 24127908, 24128884, 24129086, 24129158, 24129252, 24130906, 24130944, 24131359, 24131389, 24133570, 24133762, 24134353, 24134365, 24134385, 24135078, 24135934, 24136150, 24136162, 24136166, 24136173, 24136183, 24136186, 24136474, 24137071, 24141306, 24141987, 24142093
Saprolegnia_parasitica_CBS_223.65	localization	47/873	522/10864	0.408813692553442	0.6980546779850356	LINE	24123429, 24123510, 24123901, 24123902, 24124155, 24124922, 24125590, 24125597, 24125625, 24126850, 24127053, 24127057, 24127069, 24127083, 24127304, 24127820, 24127895, 24127905, 24127906, 24127908, 24128884, 24129086, 24129158, 24129252, 24130906, 24130944, 24131359, 24131389, 24133570, 24133762, 24134353, 24134365, 24134385, 24135078, 24135934, 24136150, 24136162, 24136166, 24136173, 24136183, 24136185, 24136186, 24136474, 24137071, 24141306, 24141987, 24142093
Saprolegnia_parasitica_CBS_223.65	nucleoside phosphate metabolic process	13/873	131/10864	0.4169335271849793	0.7032613711553868	LINE	24122751, 24125628, 24127501, 24129089, 24130122, 24130306, 24132645, 24133861, 24134385, 24134506, 24135083, 24135930, 24136465
Saprolegnia_parasitica_CBS_223.65	nucleotide metabolic process	13/873	131/10864	0.4169335271849793	0.7032613711553868	LINE	24122751, 24125628, 24127501, 24129089, 24130122, 24130306, 24132645, 24133861, 24134385, 24134506, 24135083, 24135930, 24136465
Saprolegnia_parasitica_CBS_223.65	establishment of localization	45/873	502/10864	0.4487160601317705	0.7340480254596637	LINE	24123429, 24123510, 24123901, 24123902, 24124155, 24124922, 24125590, 24125597, 24125625, 24126850, 24127053, 24127057, 24127069, 24127083, 24127820, 24127895, 24127905, 24127906, 24127908, 24128884, 24129086, 24129158, 24129252, 24130906, 24130944, 24131359, 24131389, 24133570, 24133762, 24134353, 24134365, 24134385, 24135078, 24135934, 24136150, 24136162, 24136166, 24136173, 24136183, 24136186, 24136474, 24137071, 24141306, 24141987, 24142093
Saprolegnia_parasitica_CBS_223.65	nucleobase-containing compound biosynthetic process	17/873	182/10864	0.4912490997180765	0.7766536020786885	LINE	24125628, 24127501, 24127517, 24127827, 24129089, 24129134, 24130108, 24130122, 24130306, 24133861, 24134315, 24134385, 24134506, 24135083, 24136465, 24141389, 24141782
Saprolegnia_parasitica_CBS_223.65	organic substance transport	25/873	273/10864	0.4976872611336017	0.7766536020786885	LINE	24123510, 24124922, 24126850, 24127053, 24127057, 24127895, 24129086, 24129158, 24130906, 24130944, 24131389, 24133570, 24133762, 24134353, 24134365, 24135078, 24135934, 24136150, 24136166, 24136173, 24136183, 24136186, 24136474, 24137071, 24142093
Saprolegnia_parasitica_CBS_223.65	fatty acid metabolic process	4/873	37/10864	0.53662972394639	0.816591549834821	LINE	24125628, 24126722, 24127300, 24141412
Saprolegnia_parasitica_CBS_223.65	RNA methylation	4/873	37/10864	0.53662972394639	0.816591549834821	LINE	24129088, 24134233, 24136807, 24140975
Saprolegnia_parasitica_CBS_223.65	monocarboxylic acid metabolic process	8/873	82/10864	0.5385615697720129	0.816591549834821	LINE	24122751, 24125628, 24126722, 24127300, 24135353, 24135930, 24136465, 24141412
Saprolegnia_parasitica_CBS_223.65	establishment of protein localization to organelle	4/873	41/10864	0.5684620154274991	0.843653874486041	LINE	24127895, 24134365, 24136166, 24136183
Saprolegnia_parasitica_CBS_223.65	ncRNA metabolic process	17/873	190/10864	0.5909862265967636	0.8678818712260165	LINE	24124918, 24124919, 24126845, 24127910, 24127920, 24129088, 24131929, 24134574, 24134577, 24134600, 24134688, 24136155, 24136932, 24140975, 24141995, 24142029, 24142092
Saprolegnia_parasitica_CBS_223.65	carbohydrate metabolic process	21/873	240/10864	0.6317524896109146	0.8975989770809432	LINE	24122751, 24130028, 24130029, 24130047, 24130048, 24130049, 24130050, 24130051, 24130052, 24130053, 24130941, 24131361, 24133763, 24133764, 24134578, 24134683, 24134711, 24135930, 24140402, 24141305, 24141409
Saprolegnia_parasitica_CBS_223.65	RNA biosynthetic process	7/873	75/10864	0.667370511143291	0.9281311744376896	LINE	24127517, 24127827, 24129134, 24130108, 24134315, 24141389, 24141782
Saprolegnia_parasitica_CBS_223.65	intracellular protein transport	10/873	113/10864	0.7268198715759169	0.9815573828356433	LINE	24127895, 24129086, 24129158, 24130906, 24131389, 24134365, 24135078, 24136166, 24136183, 24136186
Saprolegnia_parasitica_CBS_223.65	nucleobase-containing small molecule metabolic process	13/873	151/10864	0.7625864612053297	1.0	LINE	24122751, 24125628, 24127501, 24129089, 24130122, 24130306, 24132645, 24133861, 24134385, 24134506, 24135083, 24135930, 24136465
Saprolegnia_parasitica_CBS_223.65	protein localization to organelle	4/873	44/10864	0.7780980929793946	1.0	LINE	24127895, 24134365, 24136166, 24136183
Saprolegnia_parasitica_CBS_223.65	intracellular transport	16/873	187/10864	0.7854949271998273	1.0	LINE	24125597, 24127069, 24127895, 24128884, 24129086, 24129158, 24129252, 24130906, 24131389, 24133762, 24134365, 24135078, 24136166, 24136183, 24136186, 24141306
Saprolegnia_parasitica_CBS_223.65	establishment of localization in cell	16/873	190/10864	0.7880395816740484	1.0	LINE	24125597, 24127069, 24127895, 24128884, 24129086, 24129158, 24129252, 24130906, 24131389, 24133762, 24134365, 24135078, 24136166, 24136183, 24136186, 24141306
Saprolegnia_parasitica_CBS_223.65	cellular localization	17/873	204/10864	0.7958697712172929	1.0	LINE	24125597, 24127069, 24127304, 24127895, 24128884, 24129086, 24129158, 24129252, 24130906, 24131389, 24133762, 24134365, 24135078, 24136166, 24136183, 24136186, 24141306
Saprolegnia_parasitica_CBS_223.65	macromolecule methylation	5/873	56/10864	0.8031000681961046	1.0	LINE	24129088, 24134221, 24134233, 24136807, 24140975
Saprolegnia_parasitica_CBS_223.65	nitrogen compound transport	20/873	238/10864	0.8092442619942026	1.0	LINE	24123510, 24126850, 24127895, 24129086, 24129158, 24130906, 24130944, 24131389, 24133570, 24133762, 24134353, 24134365, 24135078, 24136150, 24136166, 24136173, 24136183, 24136186, 24136474, 24142093
Saprolegnia_parasitica_CBS_223.65	RNA splicing	5/873	59/10864	0.8102640483853798	1.0	LINE	24125582, 24127824, 24134212, 24136152, 24136163
Saprolegnia_parasitica_CBS_223.65	organic cyclic compound biosynthetic process	21/873	252/10864	0.8147838387370512	1.0	LINE	24122742, 24122744, 24124139, 24125628, 24127501, 24127517, 24127827, 24129089, 24129134, 24130108, 24130122, 24130306, 24133861, 24134315, 24134385, 24134506, 24134584, 24135083, 24136465, 24141389, 24141782
Saprolegnia_parasitica_CBS_223.65	cellular protein-containing complex assembly	8/873	93/10864	0.8470195312768283	1.0	LINE	24124916, 24124917, 24127510, 24129091, 24134314, 24134345, 24134508, 24135975
Saprolegnia_parasitica_CBS_223.65	macromolecule catabolic process	12/873	145/10864	0.8775590338276202	1.0	LINE	24122850, 24123968, 24124134, 24127508, 24128425, 24130050, 24130052, 24130053, 24133763, 24133764, 24134369, 24141380
Saprolegnia_parasitica_CBS_223.65	cellular component assembly	15/873	181/10864	0.89002488177208	1.0	LINE	24124916, 24124917, 24126705, 24126846, 24127067, 24127304, 24127510, 24129091, 24130937, 24134314, 24134345, 24134508, 24135180, 24135975, 24141140
Saprolegnia_parasitica_CBS_223.65	heterocycle biosynthetic process	19/873	232/10864	0.9027430695351664	1.0	LINE	24124139, 24125628, 24127501, 24127517, 24127827, 24129089, 24129134, 24130108, 24130122, 24130306, 24133861, 24134315, 24134385, 24134506, 24134584, 24135083, 24136465, 24141389, 24141782
Saprolegnia_parasitica_CBS_223.65	cellular macromolecule localization	4/873	49/10864	1.0	1.0	LINE	24127895, 24134365, 24136166, 24136183
Saprolegnia_parasitica_CBS_223.65	RNA splicing, via transesterification reactions	4/873	49/10864	1.0	1.0	LINE	24127824, 24134212, 24136152, 24136163
Saprolegnia_parasitica_CBS_223.65	RNA splicing, via transesterification reactions with bulged adenosine as nucleophile	4/873	49/10864	1.0	1.0	LINE	24127824, 24134212, 24136152, 24136163
Saprolegnia_parasitica_CBS_223.65	translation	11/873	136/10864	1.0	1.0	LINE	24128046, 24129088, 24130096, 24134237, 24134354, 24135080, 24135975, 24136156, 24136158, 24136174, 24136952
Saprolegnia_parasitica_CBS_223.65	cellular protein localization	4/873	49/10864	1.0	1.0	LINE	24127895, 24134365, 24136166, 24136183
Saprolegnia_parasitica_CBS_223.65	mRNA splicing, via spliceosome	4/873	49/10864	1.0	1.0	LINE	24127824, 24134212, 24136152, 24136163
Saprolegnia_parasitica_CBS_223.65	plasma membrane	13/873	101/10864	0.0936481316526344	0.34201926342701255	LINE	24123962, 24125574, 24128853, 24128854, 24128855, 24128857, 24130938, 24133573, 24133574, 24134362, 24135081, 24136478, 24137027
Saprolegnia_parasitica_CBS_223.65	Golgi membrane	4/873	24/10864	0.121951837759777	0.37173266981635733	LINE	24126850, 24127083, 24134352, 24142093
Saprolegnia_parasitica_CBS_223.65	myosin complex	6/873	39/10864	0.1268548117969998	0.3777576704931715	LINE	24123969, 24124163, 24136176, 24141413, 24142440, 24142441
Saprolegnia_parasitica_CBS_223.65	extracellular region	15/873	137/10864	0.2046597215948523	0.4902381210509021	LINE	24125630, 24126832, 24127897, 24127915, 24130047, 24130048, 24130049, 24130050, 24130051, 24130052, 24130053, 24137072, 24140402, 24141676, 24142598
Saprolegnia_parasitica_CBS_223.65	membrane protein complex	14/873	136/10864	0.3382894666732658	0.6547538064643854	LINE	24126850, 24127085, 24127935, 24129092, 24129158, 24130140, 24130906, 24134310, 24134385, 24134575, 24135078, 24137067, 24140994, 24141409
Saprolegnia_parasitica_CBS_223.65	membrane	374/873	4508/10864	0.4101440754379741	0.6980546779850356	LINE	24123422, 24123423, 24123424, 24123428, 24123429, 24123430, 24123434, 24123435, 24123510, 24123516, 24123521, 24123875, 24123878, 24123882, 24123889, 24123891, 24123898, 24123901, 24123902, 24123908, 24123961, 24123962, 24123965, 24123967, 24123978, 24124128, 24124135, 24124140, 24124141, 24124145, 24124146, 24124155, 24124157, 24124159, 24124160, 24124161, 24124162, 24124651, 24124652, 24124653, 24124921, 24124922, 24124927, 24124929, 24125573, 24125574, 24125584, 24125589, 24125593, 24125594, 24125597, 24125607, 24125608, 24125629, 24126378, 24126384, 24126704, 24126706, 24126726, 24126734, 24126735, 24126823, 24126824, 24126825, 24126826, 24126827, 24126844, 24126850, 24126854, 24126858, 24126863, 24127053, 24127054, 24127057, 24127069, 24127071, 24127073, 24127081, 24127082, 24127083, 24127086, 24127088, 24127301, 24127305, 24127313, 24127325, 24127331, 24127357, 24127359, 24127501, 24127503, 24127509, 24127514, 24127815, 24127819, 24127820, 24127821, 24127899, 24127902, 24127904, 24127905, 24127906, 24127908, 24127910, 24127916, 24127922, 24127928, 24127930, 24127955, 24127956, 24127973, 24128039, 24128041, 24128042, 24128044, 24128045, 24128049, 24128052, 24128053, 24128054, 24128836, 24128840, 24128841, 24128852, 24128853, 24128854, 24128855, 24128857, 24128866, 24128867, 24128877, 24128878, 24128883, 24128884, 24128886, 24128888, 24129086, 24129092, 24129130, 24129131, 24129141, 24129142, 24129143, 24129147, 24129148, 24129153, 24129261, 24130029, 24130037, 24130039, 24130044, 24130045, 24130073, 24130095, 24130101, 24130102, 24130105, 24130106, 24130141, 24130142, 24130905, 24130908, 24130913, 24130914, 24130915, 24130935, 24130938, 24130943, 24130944, 24130946, 24131185, 24131186, 24131361, 24131368, 24131371, 24131374, 24131385, 24131387, 24131389, 24131398, 24131399, 24131401, 24131403, 24131404, 24131418, 24131420, 24131920, 24131921, 24131928, 24131930, 24132217, 24132218, 24132219, 24132648, 24133126, 24133127, 24133128, 24133129, 24133131, 24133570, 24133571, 24133572, 24133573, 24133574, 24133586, 24133591, 24133763, 24133764, 24134087, 24134088, 24134089, 24134093, 24134094, 24134095, 24134097, 24134100, 24134101, 24134103, 24134107, 24134113, 24134114, 24134211, 24134215, 24134216, 24134217, 24134222, 24134223, 24134224, 24134226, 24134240, 24134325, 24134331, 24134332, 24134337, 24134341, 24134344, 24134349, 24134352, 24134353, 24134362, 24134383, 24134502, 24134503, 24134508, 24134510, 24134565, 24134567, 24134573, 24134586, 24134588, 24134589, 24134590, 24134597, 24134598, 24134606, 24134682, 24134685, 24134686, 24134687, 24134706, 24134712, 24134713, 24134946, 24134950, 24134951, 24135081, 24135082, 24135086, 24135087, 24135088, 24135089, 24135112, 24135113, 24135114, 24135115, 24135118, 24135119, 24135123, 24135214, 24135215, 24135219, 24135222, 24135446, 24135451, 24135452, 24135469, 24135470, 24135471, 24135472, 24135473, 24135474, 24135475, 24135476, 24135811, 24135813, 24135934, 24135973, 24136150, 24136162, 24136165, 24136168, 24136169, 24136170, 24136173, 24136185, 24136474, 24136477, 24136478, 24136515, 24136813, 24136937, 24136939, 24137024, 24137025, 24137027, 24137059, 24137060, 24137071, 24137075, 24137076, 24140446, 24140574, 24140785, 24140977, 24140988, 24141136, 24141138, 24141141, 24141147, 24141197, 24141309, 24141310, 24141385, 24141398, 24141400, 24141401, 24141411, 24141413, 24141460, 24141462, 24141463, 24141464, 24141612, 24141613, 24141614, 24141619, 24141620, 24141671, 24141673, 24141707, 24141736, 24141737, 24141741, 24141755, 24141758, 24141787, 24141987, 24142014, 24142028, 24142068, 24142093, 24142174, 24142211, 24142218, 24142445, 24142553, 24142592, 24142593, 24142640, 24142670, 24142687, 24142689, 24142710, 24142711
Saprolegnia_parasitica_CBS_223.65	nucleolus	6/873	64/10864	0.6429831226470664	0.9092690623291847	LINE	24124917, 24124919, 24130937, 24131929, 24134233, 24134236
Saprolegnia_parasitica_CBS_223.65	bounding membrane of organelle	7/873	75/10864	0.667370511143291	0.9281311744376896	LINE	24126850, 24127083, 24129092, 24130142, 24134352, 24136185, 24142093
Saprolegnia_parasitica_CBS_223.65	cellular anatomical entity	483/873	5995/10864	0.9434396371018374	1.0	LINE	24122737, 24123422, 24123423, 24123424, 24123428, 24123429, 24123430, 24123434, 24123435, 24123510, 24123513, 24123514, 24123516, 24123521, 24123875, 24123878, 24123882, 24123883, 24123889, 24123891, 24123898, 24123901, 24123902, 24123908, 24123961, 24123962, 24123965, 24123967, 24123978, 24124128, 24124133, 24124134, 24124135, 24124139, 24124140, 24124141, 24124143, 24124145, 24124146, 24124154, 24124155, 24124156, 24124157, 24124159, 24124160, 24124161, 24124162, 24124164, 24124651, 24124652, 24124653, 24124917, 24124918, 24124919, 24124921, 24124922, 24124927, 24124929, 24125573, 24125574, 24125582, 24125584, 24125589, 24125590, 24125593, 24125594, 24125597, 24125607, 24125608, 24125629, 24125630, 24126378, 24126381, 24126384, 24126704, 24126706, 24126722, 24126726, 24126734, 24126735, 24126823, 24126824, 24126825, 24126826, 24126827, 24126830, 24126831, 24126832, 24126844, 24126845, 24126850, 24126852, 24126854, 24126856, 24126858, 24126863, 24127053, 24127054, 24127057, 24127069, 24127071, 24127073, 24127081, 24127082, 24127083, 24127086, 24127088, 24127301, 24127305, 24127313, 24127325, 24127331, 24127357, 24127359, 24127365, 24127496, 24127500, 24127501, 24127503, 24127506, 24127509, 24127510, 24127513, 24127514, 24127815, 24127817, 24127819, 24127820, 24127821, 24127828, 24127889, 24127897, 24127899, 24127902, 24127904, 24127905, 24127906, 24127908, 24127910, 24127915, 24127916, 24127922, 24127927, 24127928, 24127930, 24127955, 24127956, 24127973, 24128039, 24128041, 24128042, 24128044, 24128045, 24128046, 24128049, 24128052, 24128053, 24128054, 24128836, 24128840, 24128841, 24128846, 24128850, 24128852, 24128853, 24128854, 24128855, 24128857, 24128866, 24128867, 24128877, 24128878, 24128883, 24128884, 24128886, 24128888, 24129086, 24129088, 24129092, 24129122, 24129123, 24129130, 24129131, 24129134, 24129141, 24129142, 24129143, 24129147, 24129148, 24129153, 24129252, 24129261, 24130019, 24130029, 24130037, 24130039, 24130043, 24130044, 24130045, 24130047, 24130048, 24130049, 24130050, 24130051, 24130052, 24130053, 24130073, 24130094, 24130095, 24130096, 24130101, 24130102, 24130105, 24130106, 24130122, 24130141, 24130142, 24130905, 24130908, 24130913, 24130914, 24130915, 24130935, 24130937, 24130938, 24130943, 24130944, 24130946, 24131185, 24131186, 24131361, 24131368, 24131371, 24131374, 24131385, 24131387, 24131389, 24131397, 24131398, 24131399, 24131401, 24131403, 24131404, 24131418, 24131420, 24131920, 24131921, 24131928, 24131929, 24131930, 24132217, 24132218, 24132219, 24132648, 24133126, 24133127, 24133128, 24133129, 24133131, 24133569, 24133570, 24133571, 24133572, 24133573, 24133574, 24133586, 24133591, 24133762, 24133763, 24133764, 24133860, 24133862, 24134087, 24134088, 24134089, 24134093, 24134094, 24134095, 24134097, 24134100, 24134101, 24134103, 24134107, 24134113, 24134114, 24134211, 24134212, 24134215, 24134216, 24134217, 24134221, 24134222, 24134223, 24134224, 24134226, 24134233, 24134236, 24134237, 24134240, 24134314, 24134325, 24134331, 24134332, 24134334, 24134337, 24134341, 24134344, 24134345, 24134348, 24134349, 24134352, 24134353, 24134354, 24134362, 24134365, 24134375, 24134383, 24134502, 24134503, 24134508, 24134510, 24134565, 24134567, 24134573, 24134586, 24134588, 24134589, 24134590, 24134597, 24134598, 24134606, 24134682, 24134685, 24134686, 24134687, 24134688, 24134691, 24134706, 24134712, 24134713, 24134946, 24134950, 24134951, 24135080, 24135081, 24135082, 24135083, 24135086, 24135087, 24135088, 24135089, 24135112, 24135113, 24135114, 24135115, 24135118, 24135119, 24135123, 24135214, 24135215, 24135219, 24135222, 24135328, 24135354, 24135441, 24135446, 24135451, 24135452, 24135469, 24135470, 24135471, 24135472, 24135473, 24135474, 24135475, 24135476, 24135811, 24135813, 24135934, 24135972, 24135973, 24136150, 24136151, 24136152, 24136155, 24136157, 24136158, 24136159, 24136162, 24136165, 24136168, 24136169, 24136170, 24136173, 24136174, 24136175, 24136185, 24136186, 24136465, 24136473, 24136474, 24136477, 24136478, 24136515, 24136813, 24136815, 24136937, 24136939, 24136952, 24137024, 24137025, 24137027, 24137059, 24137060, 24137071, 24137072, 24137075, 24137076, 24140402, 24140446, 24140574, 24140785, 24140977, 24140988, 24140991, 24141136, 24141138, 24141141, 24141147, 24141197, 24141309, 24141310, 24141385, 24141386, 24141398, 24141400, 24141401, 24141403, 24141411, 24141413, 24141460, 24141462, 24141463, 24141464, 24141612, 24141613, 24141614, 24141619, 24141620, 24141671, 24141673, 24141676, 24141677, 24141707, 24141736, 24141737, 24141741, 24141755, 24141758, 24141787, 24141970, 24141987, 24141995, 24142014, 24142028, 24142068, 24142093, 24142174, 24142211, 24142218, 24142445, 24142450, 24142553, 24142592, 24142593, 24142598, 24142640, 24142670, 24142687, 24142689, 24142690, 24142710, 24142711
Saprolegnia_parasitica_CBS_223.65	cellular_component	526/873	6535/10864	0.9712532905776268	1.0	LINE	24122737, 24122851, 24123422, 24123423, 24123424, 24123428, 24123429, 24123430, 24123434, 24123435, 24123510, 24123513, 24123514, 24123516, 24123521, 24123875, 24123878, 24123882, 24123883, 24123889, 24123891, 24123898, 24123901, 24123902, 24123908, 24123961, 24123962, 24123965, 24123967, 24123969, 24123976, 24123978, 24124128, 24124133, 24124134, 24124135, 24124139, 24124140, 24124141, 24124143, 24124145, 24124146, 24124154, 24124155, 24124156, 24124157, 24124159, 24124160, 24124161, 24124162, 24124163, 24124164, 24124651, 24124652, 24124653, 24124916, 24124917, 24124918, 24124919, 24124921, 24124922, 24124927, 24124929, 24125573, 24125574, 24125582, 24125584, 24125589, 24125590, 24125593, 24125594, 24125597, 24125607, 24125608, 24125629, 24125630, 24126378, 24126381, 24126382, 24126384, 24126704, 24126706, 24126722, 24126726, 24126734, 24126735, 24126823, 24126824, 24126825, 24126826, 24126827, 24126830, 24126831, 24126832, 24126844, 24126845, 24126850, 24126852, 24126854, 24126856, 24126858, 24126863, 24127053, 24127054, 24127057, 24127069, 24127071, 24127073, 24127081, 24127082, 24127083, 24127085, 24127086, 24127088, 24127301, 24127305, 24127313, 24127325, 24127331, 24127357, 24127359, 24127365, 24127496, 24127500, 24127501, 24127503, 24127506, 24127509, 24127510, 24127513, 24127514, 24127815, 24127817, 24127819, 24127820, 24127821, 24127827, 24127828, 24127889, 24127897, 24127899, 24127902, 24127904, 24127905, 24127906, 24127908, 24127910, 24127915, 24127916, 24127922, 24127927, 24127928, 24127930, 24127935, 24127955, 24127956, 24127973, 24128039, 24128041, 24128042, 24128044, 24128045, 24128046, 24128047, 24128049, 24128052, 24128053, 24128054, 24128836, 24128840, 24128841, 24128846, 24128850, 24128852, 24128853, 24128854, 24128855, 24128857, 24128866, 24128867, 24128872, 24128874, 24128877, 24128878, 24128883, 24128884, 24128886, 24128888, 24129086, 24129088, 24129091, 24129092, 24129120, 24129122, 24129123, 24129127, 24129130, 24129131, 24129134, 24129141, 24129142, 24129143, 24129147, 24129148, 24129153, 24129158, 24129252, 24129261, 24130019, 24130029, 24130037, 24130039, 24130043, 24130044, 24130045, 24130047, 24130048, 24130049, 24130050, 24130051, 24130052, 24130053, 24130073, 24130094, 24130095, 24130096, 24130101, 24130102, 24130105, 24130106, 24130108, 24130122, 24130140, 24130141, 24130142, 24130905, 24130906, 24130908, 24130913, 24130914, 24130915, 24130935, 24130937, 24130938, 24130943, 24130944, 24130946, 24131185, 24131186, 24131361, 24131368, 24131371, 24131374, 24131385, 24131387, 24131389, 24131397, 24131398, 24131399, 24131401, 24131403, 24131404, 24131417, 24131418, 24131420, 24131920, 24131921, 24131928, 24131929, 24131930, 24132217, 24132218, 24132219, 24132644, 24132648, 24133126, 24133127, 24133128, 24133129, 24133131, 24133569, 24133570, 24133571, 24133572, 24133573, 24133574, 24133586, 24133591, 24133762, 24133763, 24133764, 24133860, 24133862, 24134087, 24134088, 24134089, 24134093, 24134094, 24134095, 24134097, 24134100, 24134101, 24134103, 24134107, 24134113, 24134114, 24134211, 24134212, 24134215, 24134216, 24134217, 24134221, 24134222, 24134223, 24134224, 24134226, 24134233, 24134236, 24134237, 24134240, 24134310, 24134314, 24134315, 24134325, 24134331, 24134332, 24134334, 24134337, 24134341, 24134344, 24134345, 24134348, 24134349, 24134352, 24134353, 24134354, 24134362, 24134365, 24134375, 24134383, 24134385, 24134502, 24134503, 24134508, 24134510, 24134565, 24134567, 24134573, 24134575, 24134586, 24134588, 24134589, 24134590, 24134597, 24134598, 24134606, 24134682, 24134685, 24134686, 24134687, 24134688, 24134691, 24134706, 24134712, 24134713, 24134946, 24134950, 24134951, 24135078, 24135080, 24135081, 24135082, 24135083, 24135086, 24135087, 24135088, 24135089, 24135112, 24135113, 24135114, 24135115, 24135118, 24135119, 24135123, 24135214, 24135215, 24135219, 24135222, 24135328, 24135354, 24135441, 24135446, 24135451, 24135452, 24135469, 24135470, 24135471, 24135472, 24135473, 24135474, 24135475, 24135476, 24135811, 24135813, 24135934, 24135972, 24135973, 24135975, 24136150, 24136151, 24136152, 24136155, 24136156, 24136157, 24136158, 24136159, 24136162, 24136163, 24136165, 24136168, 24136169, 24136170, 24136173, 24136174, 24136175, 24136176, 24136185, 24136186, 24136465, 24136473, 24136474, 24136477, 24136478, 24136515, 24136813, 24136815, 24136937, 24136939, 24136949, 24136952, 24137024, 24137025, 24137027, 24137059, 24137060, 24137067, 24137071, 24137072, 24137075, 24137076, 24140402, 24140446, 24140574, 24140785, 24140977, 24140988, 24140991, 24140994, 24141136, 24141138, 24141140, 24141141, 24141147, 24141197, 24141306, 24141309, 24141310, 24141385, 24141386, 24141389, 24141398, 24141400, 24141401, 24141403, 24141407, 24141409, 24141411, 24141413, 24141460, 24141462, 24141463, 24141464, 24141612, 24141613, 24141614, 24141619, 24141620, 24141671, 24141673, 24141676, 24141677, 24141707, 24141708, 24141736, 24141737, 24141738, 24141741, 24141755, 24141758, 24141787, 24141897, 24141970, 24141987, 24141995, 24142014, 24142028, 24142068, 24142093, 24142174, 24142211, 24142218, 24142440, 24142441, 24142445, 24142450, 24142553, 24142592, 24142593, 24142598, 24142640, 24142670, 24142687, 24142689, 24142690, 24142710, 24142711
Saprolegnia_parasitica_CBS_223.65	protein kinase activity	93/873	713/10864	2.129891311826697e-06	0.0004472771754836063	LINE	24123513, 24123514, 24123908, 24124133, 24124147, 24124914, 24125585, 24125601, 24125606, 24125608, 24125624, 24126379, 24126708, 24126841, 24126843, 24127077, 24127079, 24127088, 24127308, 24127318, 24127323, 24127360, 24127511, 24127893, 24128050, 24128879, 24128880, 24128881, 24129125, 24129130, 24129248, 24130090, 24130091, 24130092, 24130093, 24130101, 24130105, 24130106, 24130651, 24130935, 24131186, 24131356, 24131358, 24131414, 24131415, 24131922, 24131923, 24131924, 24131931, 24133587, 24134111, 24134208, 24134211, 24134384, 24134586, 24134593, 24134594, 24134596, 24134703, 24135357, 24135442, 24135443, 24135444, 24135448, 24135449, 24135450, 24135978, 24135979, 24135981, 24136164, 24136811, 24136817, 24136941, 24136950, 24137075, 24140403, 24140446, 24140977, 24140987, 24141392, 24141452, 24141454, 24141455, 24141456, 24141457, 24141466, 24141579, 24141580, 24141621, 24142028, 24142211, 24142689, 24142711
Saprolegnia_parasitica_CBS_223.65	phosphotransferase activity, alcohol group as acceptor	96/873	773/10864	1.3442646840181016e-05	0.0014845976639369489	LINE	24123513, 24123514, 24123908, 24124133, 24124147, 24124914, 24125585, 24125601, 24125606, 24125608, 24125624, 24126379, 24126708, 24126841, 24126843, 24127077, 24127079, 24127088, 24127308, 24127318, 24127323, 24127360, 24127501, 24127511, 24127893, 24128050, 24128879, 24128880, 24128881, 24129125, 24129130, 24129248, 24130090, 24130091, 24130092, 24130093, 24130101, 24130105, 24130106, 24130306, 24130651, 24130935, 24130941, 24131186, 24131356, 24131358, 24131414, 24131415, 24131922, 24131923, 24131924, 24131931, 24133587, 24134111, 24134208, 24134211, 24134384, 24134586, 24134593, 24134594, 24134596, 24134703, 24135357, 24135442, 24135443, 24135444, 24135448, 24135449, 24135450, 24135978, 24135979, 24135981, 24136164, 24136811, 24136817, 24136941, 24136950, 24137075, 24140403, 24140446, 24140977, 24140987, 24141392, 24141452, 24141454, 24141455, 24141456, 24141457, 24141466, 24141579, 24141580, 24141621, 24142028, 24142211, 24142689, 24142711
Saprolegnia_parasitica_CBS_223.65	kinase activity	100/873	849/10864	7.411844153196165e-05	0.0031129745443423894	LINE	24123513, 24123514, 24123908, 24124133, 24124139, 24124147, 24124914, 24125585, 24125601, 24125606, 24125608, 24125624, 24126379, 24126708, 24126841, 24126843, 24127077, 24127079, 24127088, 24127308, 24127318, 24127323, 24127360, 24127501, 24127511, 24127893, 24128050, 24128879, 24128880, 24128881, 24129125, 24129130, 24129248, 24130090, 24130091, 24130092, 24130093, 24130101, 24130105, 24130106, 24130306, 24130651, 24130935, 24130941, 24131186, 24131356, 24131358, 24131414, 24131415, 24131922, 24131923, 24131924, 24131931, 24133587, 24134111, 24134206, 24134208, 24134211, 24134318, 24134384, 24134578, 24134586, 24134593, 24134594, 24134596, 24134703, 24135357, 24135442, 24135443, 24135444, 24135448, 24135449, 24135450, 24135978, 24135979, 24135981, 24136164, 24136811, 24136817, 24136941, 24136950, 24137075, 24140403, 24140446, 24140977, 24140987, 24141392, 24141452, 24141454, 24141455, 24141456, 24141457, 24141466, 24141579, 24141580, 24141621, 24142028, 24142211, 24142689, 24142711
Saprolegnia_parasitica_CBS_223.65	catalytic activity, acting on a protein	166/873	1574/10864	0.0001336551523424	0.005103196725800727	LINE	24122752, 24123154, 24123155, 24123513, 24123514, 24123523, 24123882, 24123888, 24123907, 24123908, 24123912, 24123968, 24123978, 24124125, 24124133, 24124136, 24124147, 24124914, 24124916, 24124929, 24124930, 24124934, 24124937, 24125585, 24125593, 24125601, 24125602, 24125603, 24125606, 24125607, 24125608, 24125621, 24125624, 24125635, 24126379, 24126708, 24126823, 24126824, 24126825, 24126826, 24126827, 24126834, 24126841, 24126843, 24126852, 24127077, 24127079, 24127085, 24127088, 24127308, 24127318, 24127323, 24127360, 24127498, 24127499, 24127507, 24127509, 24127511, 24127827, 24127893, 24127914, 24127922, 24128050, 24128425, 24128845, 24128879, 24128880, 24128881, 24129099, 24129123, 24129125, 24129130, 24129248, 24130018, 24130023, 24130090, 24130091, 24130092, 24130093, 24130101, 24130105, 24130106, 24130651, 24130935, 24130936, 24131186, 24131354, 24131356, 24131358, 24131378, 24131414, 24131415, 24131922, 24131923, 24131924, 24131931, 24133587, 24133591, 24133766, 24134111, 24134113, 24134208, 24134211, 24134343, 24134369, 24134384, 24134509, 24134586, 24134593, 24134594, 24134596, 24134682, 24134685, 24134703, 24135357, 24135442, 24135443, 24135444, 24135446, 24135448, 24135449, 24135450, 24135931, 24135978, 24135979, 24135981, 24136164, 24136171, 24136464, 24136811, 24136817, 24136941, 24136950, 24137075, 24140403, 24140446, 24140977, 24140987, 24141137, 24141192, 24141378, 24141380, 24141392, 24141452, 24141454, 24141455, 24141456, 24141457, 24141466, 24141579, 24141580, 24141612, 24141621, 24141676, 24141703, 24141705, 24141706, 24141751, 24141752, 24141753, 24142028, 24142211, 24142598, 24142607, 24142689, 24142711
Saprolegnia_parasitica_CBS_223.65	serine-type carboxypeptidase activity	8/873	22/10864	0.0001942279468573	0.0054383825120044	LINE	24124929, 24124930, 24126823, 24126824, 24126825, 24126826, 24126827, 24127507
Saprolegnia_parasitica_CBS_223.65	serine-type exopeptidase activity	8/873	22/10864	0.0001942279468573	0.0054383825120044	LINE	24124929, 24124930, 24126823, 24126824, 24126825, 24126826, 24126827, 24127507
Saprolegnia_parasitica_CBS_223.65	protein serine/threonine kinase activity	43/873	304/10864	0.0002389977050239	0.006273689756877375	LINE	24123513, 24123514, 24124147, 24124914, 24125601, 24125624, 24126379, 24126841, 24126843, 24127077, 24127079, 24127308, 24127360, 24127511, 24127893, 24129125, 24129130, 24130090, 24130093, 24131414, 24131922, 24131923, 24131931, 24134111, 24134208, 24134211, 24134384, 24134593, 24134594, 24135444, 24135448, 24135450, 24135978, 24135979, 24136811, 24136817, 24136941, 24140403, 24141392, 24141466, 24141579, 24141580, 24141621
Saprolegnia_parasitica_CBS_223.65	transferase activity, transferring phosphorus-containing groups	107/873	968/10864	0.0005056924345279	0.011178464342195684	LINE	24123513, 24123514, 24123908, 24124133, 24124139, 24124147, 24124914, 24125573, 24125585, 24125601, 24125606, 24125608, 24125624, 24126379, 24126708, 24126841, 24126843, 24127077, 24127079, 24127088, 24127308, 24127318, 24127323, 24127360, 24127501, 24127511, 24127893, 24127910, 24128050, 24128879, 24128880, 24128881, 24129125, 24129130, 24129248, 24130090, 24130091, 24130092, 24130093, 24130101, 24130105, 24130106, 24130108, 24130306, 24130651, 24130935, 24130941, 24131186, 24131356, 24131358, 24131414, 24131415, 24131922, 24131923, 24131924, 24131931, 24133587, 24134111, 24134206, 24134208, 24134211, 24134318, 24134384, 24134578, 24134586, 24134593, 24134594, 24134596, 24134703, 24135357, 24135442, 24135443, 24135444, 24135448, 24135449, 24135450, 24135978, 24135979, 24135981, 24136164, 24136811, 24136817, 24136941, 24136950, 24137017, 24137020, 24137075, 24140403, 24140446, 24140977, 24140987, 24140993, 24141392, 24141452, 24141454, 24141455, 24141456, 24141457, 24141466, 24141579, 24141580, 24141621, 24141782, 24142028, 24142211, 24142689, 24142711
Saprolegnia_parasitica_CBS_223.65	serine-type peptidase activity	21/873	121/10864	0.0006326153479423	0.012077202097080271	LINE	24124929, 24124930, 24125607, 24126823, 24126824, 24126825, 24126826, 24126827, 24127085, 24127507, 24127509, 24133766, 24141676, 24141703, 24141705, 24141706, 24141751, 24141752, 24141753, 24142598, 24142607
Saprolegnia_parasitica_CBS_223.65	serine hydrolase activity	21/873	121/10864	0.0006326153479423	0.012077202097080271	LINE	24124929, 24124930, 24125607, 24126823, 24126824, 24126825, 24126826, 24126827, 24127085, 24127507, 24127509, 24133766, 24141676, 24141703, 24141705, 24141706, 24141751, 24141752, 24141753, 24142598, 24142607
Saprolegnia_parasitica_CBS_223.65	ATP binding	148/873	1486/10864	0.0040089818048923	0.062134796798048474	LINE	24123156, 24123512, 24123513, 24123514, 24123516, 24123521, 24123908, 24123909, 24123969, 24124133, 24124139, 24124147, 24124156, 24124163, 24124914, 24124922, 24125585, 24125601, 24125606, 24125608, 24125624, 24125628, 24126379, 24126708, 24126841, 24126843, 24126845, 24127053, 24127057, 24127059, 24127060, 24127066, 24127077, 24127079, 24127088, 24127308, 24127318, 24127323, 24127360, 24127500, 24127501, 24127511, 24127515, 24127893, 24127924, 24128050, 24128850, 24128879, 24128880, 24128881, 24129125, 24129130, 24129248, 24130090, 24130091, 24130092, 24130093, 24130101, 24130103, 24130105, 24130106, 24130107, 24130139, 24130140, 24130306, 24130651, 24130935, 24130938, 24130941, 24131186, 24131356, 24131358, 24131368, 24131371, 24131414, 24131415, 24131922, 24131923, 24131924, 24131931, 24133587, 24133861, 24134102, 24134111, 24134206, 24134208, 24134211, 24134337, 24134384, 24134577, 24134578, 24134586, 24134593, 24134594, 24134596, 24134688, 24134703, 24135085, 24135351, 24135357, 24135442, 24135443, 24135444, 24135448, 24135449, 24135450, 24135978, 24135979, 24135981, 24136155, 24136164, 24136176, 24136188, 24136810, 24136811, 24136817, 24136941, 24136950, 24137071, 24137075, 24140403, 24140446, 24140574, 24140977, 24140987, 24141148, 24141392, 24141413, 24141452, 24141454, 24141455, 24141456, 24141457, 24141466, 24141579, 24141580, 24141621, 24141995, 24142028, 24142029, 24142092, 24142211, 24142440, 24142441, 24142445, 24142517, 24142689, 24142711
Saprolegnia_parasitica_CBS_223.65	carbohydrate derivative binding	169/873	1728/10864	0.0043853332412293	0.062134796798048474	LINE	24123156, 24123512, 24123513, 24123514, 24123516, 24123521, 24123522, 24123908, 24123909, 24123969, 24124133, 24124139, 24124147, 24124156, 24124163, 24124914, 24124922, 24125582, 24125585, 24125601, 24125606, 24125608, 24125624, 24125628, 24126379, 24126708, 24126841, 24126843, 24126845, 24127053, 24127057, 24127059, 24127060, 24127066, 24127077, 24127079, 24127088, 24127308, 24127318, 24127323, 24127340, 24127360, 24127500, 24127501, 24127511, 24127515, 24127893, 24127910, 24127924, 24128050, 24128837, 24128850, 24128874, 24128876, 24128879, 24128880, 24128881, 24129125, 24129130, 24129248, 24130029, 24130090, 24130091, 24130092, 24130093, 24130094, 24130101, 24130103, 24130105, 24130106, 24130107, 24130108, 24130139, 24130140, 24130306, 24130651, 24130935, 24130938, 24130941, 24131186, 24131356, 24131358, 24131368, 24131371, 24131414, 24131415, 24131922, 24131923, 24131924, 24131931, 24133578, 24133579, 24133584, 24133585, 24133587, 24133861, 24134102, 24134111, 24134206, 24134208, 24134211, 24134334, 24134337, 24134384, 24134577, 24134578, 24134586, 24134593, 24134594, 24134596, 24134688, 24134703, 24135083, 24135085, 24135351, 24135357, 24135442, 24135443, 24135444, 24135448, 24135449, 24135450, 24135454, 24135978, 24135979, 24135981, 24136155, 24136164, 24136176, 24136188, 24136810, 24136811, 24136817, 24136941, 24136950, 24137071, 24137075, 24140403, 24140446, 24140574, 24140977, 24140987, 24141148, 24141305, 24141392, 24141413, 24141452, 24141454, 24141455, 24141456, 24141457, 24141466, 24141579, 24141580, 24141621, 24141677, 24141709, 24141957, 24141995, 24142028, 24142029, 24142092, 24142211, 24142440, 24142441, 24142445, 24142517, 24142689, 24142711
Saprolegnia_parasitica_CBS_223.65	adenyl ribonucleotide binding	149/873	1501/10864	0.0048510089568575	0.062134796798048474	LINE	24123156, 24123512, 24123513, 24123514, 24123516, 24123521, 24123908, 24123909, 24123969, 24124133, 24124139, 24124147, 24124156, 24124163, 24124914, 24124922, 24125585, 24125601, 24125606, 24125608, 24125624, 24125628, 24126379, 24126708, 24126841, 24126843, 24126845, 24127053, 24127057, 24127059, 24127060, 24127066, 24127077, 24127079, 24127088, 24127308, 24127318, 24127323, 24127360, 24127500, 24127501, 24127511, 24127515, 24127893, 24127924, 24128050, 24128850, 24128874, 24128879, 24128880, 24128881, 24129125, 24129130, 24129248, 24130090, 24130091, 24130092, 24130093, 24130101, 24130103, 24130105, 24130106, 24130107, 24130139, 24130140, 24130306, 24130651, 24130935, 24130938, 24130941, 24131186, 24131356, 24131358, 24131368, 24131371, 24131414, 24131415, 24131922, 24131923, 24131924, 24131931, 24133587, 24133861, 24134102, 24134111, 24134206, 24134208, 24134211, 24134337, 24134384, 24134577, 24134578, 24134586, 24134593, 24134594, 24134596, 24134688, 24134703, 24135085, 24135351, 24135357, 24135442, 24135443, 24135444, 24135448, 24135449, 24135450, 24135978, 24135979, 24135981, 24136155, 24136164, 24136176, 24136188, 24136810, 24136811, 24136817, 24136941, 24136950, 24137071, 24137075, 24140403, 24140446, 24140574, 24140977, 24140987, 24141148, 24141392, 24141413, 24141452, 24141454, 24141455, 24141456, 24141457, 24141466, 24141579, 24141580, 24141621, 24141995, 24142028, 24142029, 24142092, 24142211, 24142440, 24142441, 24142445, 24142517, 24142689, 24142711
Saprolegnia_parasitica_CBS_223.65	adenyl nucleotide binding	149/873	1502/10864	0.0048685995181111	0.062134796798048474	LINE	24123156, 24123512, 24123513, 24123514, 24123516, 24123521, 24123908, 24123909, 24123969, 24124133, 24124139, 24124147, 24124156, 24124163, 24124914, 24124922, 24125585, 24125601, 24125606, 24125608, 24125624, 24125628, 24126379, 24126708, 24126841, 24126843, 24126845, 24127053, 24127057, 24127059, 24127060, 24127066, 24127077, 24127079, 24127088, 24127308, 24127318, 24127323, 24127360, 24127500, 24127501, 24127511, 24127515, 24127893, 24127924, 24128050, 24128850, 24128874, 24128879, 24128880, 24128881, 24129125, 24129130, 24129248, 24130090, 24130091, 24130092, 24130093, 24130101, 24130103, 24130105, 24130106, 24130107, 24130139, 24130140, 24130306, 24130651, 24130935, 24130938, 24130941, 24131186, 24131356, 24131358, 24131368, 24131371, 24131414, 24131415, 24131922, 24131923, 24131924, 24131931, 24133587, 24133861, 24134102, 24134111, 24134206, 24134208, 24134211, 24134337, 24134384, 24134577, 24134578, 24134586, 24134593, 24134594, 24134596, 24134688, 24134703, 24135085, 24135351, 24135357, 24135442, 24135443, 24135444, 24135448, 24135449, 24135450, 24135978, 24135979, 24135981, 24136155, 24136164, 24136176, 24136188, 24136810, 24136811, 24136817, 24136941, 24136950, 24137071, 24137075, 24140403, 24140446, 24140574, 24140977, 24140987, 24141148, 24141392, 24141413, 24141452, 24141454, 24141455, 24141456, 24141457, 24141466, 24141579, 24141580, 24141621, 24141995, 24142028, 24142029, 24142092, 24142211, 24142440, 24142441, 24142445, 24142517, 24142689, 24142711
Saprolegnia_parasitica_CBS_223.65	carboxypeptidase activity	9/873	42/10864	0.005330975810744	0.063971709728928	LINE	24124929, 24124930, 24126823, 24126824, 24126825, 24126826, 24126827, 24127507, 24136464
Saprolegnia_parasitica_CBS_223.65	ribonucleotide binding	166/873	1704/10864	0.0056456201419423	0.06586556832266018	LINE	24123156, 24123512, 24123513, 24123514, 24123516, 24123521, 24123522, 24123908, 24123909, 24123969, 24124133, 24124139, 24124147, 24124156, 24124163, 24124914, 24124922, 24125582, 24125585, 24125601, 24125606, 24125608, 24125624, 24125628, 24126379, 24126708, 24126841, 24126843, 24126845, 24127053, 24127057, 24127059, 24127060, 24127066, 24127077, 24127079, 24127088, 24127308, 24127318, 24127323, 24127340, 24127360, 24127500, 24127501, 24127511, 24127515, 24127893, 24127910, 24127924, 24128050, 24128837, 24128850, 24128874, 24128876, 24128879, 24128880, 24128881, 24129125, 24129130, 24129248, 24130090, 24130091, 24130092, 24130093, 24130094, 24130101, 24130103, 24130105, 24130106, 24130107, 24130139, 24130140, 24130306, 24130651, 24130935, 24130938, 24130941, 24131186, 24131356, 24131358, 24131368, 24131371, 24131414, 24131415, 24131922, 24131923, 24131924, 24131931, 24133578, 24133579, 24133584, 24133585, 24133587, 24133861, 24134102, 24134111, 24134206, 24134208, 24134211, 24134334, 24134337, 24134384, 24134577, 24134578, 24134586, 24134593, 24134594, 24134596, 24134688, 24134703, 24135083, 24135085, 24135351, 24135357, 24135442, 24135443, 24135444, 24135448, 24135449, 24135450, 24135454, 24135978, 24135979, 24135981, 24136155, 24136164, 24136176, 24136188, 24136810, 24136811, 24136817, 24136941, 24136950, 24137071, 24137075, 24140403, 24140446, 24140574, 24140977, 24140987, 24141148, 24141392, 24141413, 24141452, 24141454, 24141455, 24141456, 24141457, 24141466, 24141579, 24141580, 24141621, 24141677, 24141709, 24141957, 24141995, 24142028, 24142029, 24142092, 24142211, 24142440, 24142441, 24142445, 24142517, 24142689, 24142711
Saprolegnia_parasitica_CBS_223.65	intramolecular oxidoreductase activity	6/873	23/10864	0.0081414720420349	0.08998469099091205	LINE	24129099, 24135214, 24135447, 24135930, 24136154, 24136161
Saprolegnia_parasitica_CBS_223.65	heat shock protein binding	5/873	17/10864	0.0090584481159944	0.0951137052179412	LINE	24123512, 24127924, 24130103, 24130107, 24135933
Saprolegnia_parasitica_CBS_223.65	FMN binding	6/873	24/10864	0.0101329409754509	0.09897291185324136	LINE	24133578, 24133579, 24133584, 24133585, 24141709, 24141957
Saprolegnia_parasitica_CBS_223.65	protein carrier activity	4/873	12/10864	0.0121473800175936	0.10872092749265076	LINE	24131930, 24134365, 24136186, 24141755
Saprolegnia_parasitica_CBS_223.65	xenobiotic transmembrane transporter activity	10/873	56/10864	0.012774145294577	0.10872092749265076	LINE	24127905, 24127906, 24127908, 24128841, 24130073, 24133126, 24133127, 24133128, 24133129, 24133131
Saprolegnia_parasitica_CBS_223.65	nucleoside phosphate binding	176/873	1856/10864	0.0129429675586489	0.10872092749265076	LINE	24122751, 24123156, 24123511, 24123512, 24123513, 24123514, 24123516, 24123521, 24123522, 24123908, 24123909, 24123969, 24124133, 24124139, 24124147, 24124156, 24124163, 24124914, 24124922, 24124928, 24125582, 24125585, 24125601, 24125606, 24125608, 24125624, 24125628, 24126379, 24126708, 24126722, 24126841, 24126843, 24126845, 24126864, 24127053, 24127057, 24127059, 24127060, 24127066, 24127077, 24127079, 24127088, 24127308, 24127318, 24127323, 24127340, 24127360, 24127500, 24127501, 24127511, 24127515, 24127828, 24127893, 24127910, 24127924, 24128050, 24128837, 24128850, 24128874, 24128876, 24128879, 24128880, 24128881, 24129125, 24129130, 24129248, 24129263, 24130090, 24130091, 24130092, 24130093, 24130094, 24130101, 24130103, 24130105, 24130106, 24130107, 24130139, 24130140, 24130306, 24130651, 24130935, 24130938, 24130941, 24131186, 24131356, 24131358, 24131368, 24131371, 24131414, 24131415, 24131922, 24131923, 24131924, 24131931, 24132645, 24133578, 24133579, 24133584, 24133585, 24133587, 24133861, 24134102, 24134111, 24134206, 24134208, 24134211, 24134313, 24134334, 24134337, 24134384, 24134577, 24134578, 24134586, 24134593, 24134594, 24134596, 24134688, 24134703, 24135083, 24135085, 24135351, 24135357, 24135442, 24135443, 24135444, 24135448, 24135449, 24135450, 24135454, 24135931, 24135978, 24135979, 24135981, 24136155, 24136164, 24136176, 24136188, 24136810, 24136811, 24136817, 24136941, 24136950, 24137071, 24137075, 24140403, 24140446, 24140574, 24140977, 24140987, 24141148, 24141392, 24141413, 24141452, 24141454, 24141455, 24141456, 24141457, 24141466, 24141579, 24141580, 24141621, 24141677, 24141709, 24141957, 24141995, 24142028, 24142029, 24142092, 24142211, 24142440, 24142441, 24142445, 24142517, 24142689, 24142711
Saprolegnia_parasitica_CBS_223.65	nucleotide binding	176/873	1856/10864	0.0129429675586489	0.10872092749265076	LINE	24122751, 24123156, 24123511, 24123512, 24123513, 24123514, 24123516, 24123521, 24123522, 24123908, 24123909, 24123969, 24124133, 24124139, 24124147, 24124156, 24124163, 24124914, 24124922, 24124928, 24125582, 24125585, 24125601, 24125606, 24125608, 24125624, 24125628, 24126379, 24126708, 24126722, 24126841, 24126843, 24126845, 24126864, 24127053, 24127057, 24127059, 24127060, 24127066, 24127077, 24127079, 24127088, 24127308, 24127318, 24127323, 24127340, 24127360, 24127500, 24127501, 24127511, 24127515, 24127828, 24127893, 24127910, 24127924, 24128050, 24128837, 24128850, 24128874, 24128876, 24128879, 24128880, 24128881, 24129125, 24129130, 24129248, 24129263, 24130090, 24130091, 24130092, 24130093, 24130094, 24130101, 24130103, 24130105, 24130106, 24130107, 24130139, 24130140, 24130306, 24130651, 24130935, 24130938, 24130941, 24131186, 24131356, 24131358, 24131368, 24131371, 24131414, 24131415, 24131922, 24131923, 24131924, 24131931, 24132645, 24133578, 24133579, 24133584, 24133585, 24133587, 24133861, 24134102, 24134111, 24134206, 24134208, 24134211, 24134313, 24134334, 24134337, 24134384, 24134577, 24134578, 24134586, 24134593, 24134594, 24134596, 24134688, 24134703, 24135083, 24135085, 24135351, 24135357, 24135442, 24135443, 24135444, 24135448, 24135449, 24135450, 24135454, 24135931, 24135978, 24135979, 24135981, 24136155, 24136164, 24136176, 24136188, 24136810, 24136811, 24136817, 24136941, 24136950, 24137071, 24137075, 24140403, 24140446, 24140574, 24140977, 24140987, 24141148, 24141392, 24141413, 24141452, 24141454, 24141455, 24141456, 24141457, 24141466, 24141579, 24141580, 24141621, 24141677, 24141709, 24141957, 24141995, 24142028, 24142029, 24142092, 24142211, 24142440, 24142441, 24142445, 24142517, 24142689, 24142711
Saprolegnia_parasitica_CBS_223.65	small molecule binding	186/873	1971/10864	0.0133344266594816	0.10981292543102494	LINE	24122751, 24123156, 24123511, 24123512, 24123513, 24123514, 24123516, 24123521, 24123522, 24123908, 24123909, 24123969, 24124133, 24124139, 24124147, 24124156, 24124163, 24124914, 24124922, 24124928, 24125582, 24125585, 24125601, 24125606, 24125608, 24125624, 24125628, 24126379, 24126708, 24126722, 24126841, 24126843, 24126845, 24126864, 24127053, 24127057, 24127059, 24127060, 24127066, 24127077, 24127079, 24127088, 24127308, 24127318, 24127323, 24127340, 24127360, 24127500, 24127501, 24127511, 24127515, 24127828, 24127893, 24127910, 24127924, 24128050, 24128837, 24128850, 24128874, 24128876, 24128879, 24128880, 24128881, 24129098, 24129125, 24129130, 24129248, 24129263, 24130090, 24130091, 24130092, 24130093, 24130094, 24130101, 24130103, 24130105, 24130106, 24130107, 24130108, 24130123, 24130139, 24130140, 24130306, 24130651, 24130935, 24130938, 24130941, 24131186, 24131356, 24131358, 24131368, 24131371, 24131414, 24131415, 24131922, 24131923, 24131924, 24131931, 24132645, 24133578, 24133579, 24133584, 24133585, 24133587, 24133861, 24134102, 24134111, 24134206, 24134208, 24134211, 24134313, 24134334, 24134337, 24134339, 24134340, 24134378, 24134384, 24134577, 24134578, 24134585, 24134586, 24134593, 24134594, 24134596, 24134688, 24134703, 24135083, 24135085, 24135351, 24135357, 24135442, 24135443, 24135444, 24135448, 24135449, 24135450, 24135454, 24135931, 24135977, 24135978, 24135979, 24135981, 24136155, 24136164, 24136176, 24136188, 24136465, 24136810, 24136811, 24136817, 24136941, 24136950, 24137071, 24137075, 24140403, 24140446, 24140574, 24140977, 24140987, 24141148, 24141392, 24141413, 24141452, 24141454, 24141455, 24141456, 24141457, 24141466, 24141579, 24141580, 24141621, 24141677, 24141709, 24141957, 24141995, 24142028, 24142029, 24142092, 24142211, 24142440, 24142441, 24142445, 24142517, 24142687, 24142689, 24142711
Saprolegnia_parasitica_CBS_223.65	anion binding	176/873	1857/10864	0.0146918907874795	0.11796717757459811	LINE	24123156, 24123512, 24123513, 24123514, 24123516, 24123521, 24123522, 24123908, 24123909, 24123969, 24124133, 24124139, 24124147, 24124156, 24124163, 24124914, 24124922, 24125582, 24125585, 24125601, 24125606, 24125608, 24125624, 24125628, 24126379, 24126708, 24126722, 24126841, 24126843, 24126845, 24126864, 24127053, 24127057, 24127059, 24127060, 24127066, 24127077, 24127079, 24127088, 24127308, 24127318, 24127323, 24127340, 24127360, 24127500, 24127501, 24127511, 24127515, 24127893, 24127910, 24127924, 24128050, 24128837, 24128850, 24128874, 24128876, 24128879, 24128880, 24128881, 24129098, 24129125, 24129130, 24129248, 24129263, 24130090, 24130091, 24130092, 24130093, 24130094, 24130101, 24130103, 24130105, 24130106, 24130107, 24130123, 24130139, 24130140, 24130306, 24130651, 24130935, 24130938, 24130941, 24131186, 24131356, 24131358, 24131368, 24131371, 24131414, 24131415, 24131922, 24131923, 24131924, 24131931, 24133578, 24133579, 24133584, 24133585, 24133587, 24133861, 24134102, 24134111, 24134206, 24134208, 24134211, 24134313, 24134334, 24134337, 24134384, 24134577, 24134578, 24134585, 24134586, 24134593, 24134594, 24134596, 24134688, 24134703, 24135083, 24135085, 24135351, 24135357, 24135442, 24135443, 24135444, 24135448, 24135449, 24135450, 24135454, 24135931, 24135978, 24135979, 24135981, 24136155, 24136164, 24136176, 24136188, 24136465, 24136810, 24136811, 24136817, 24136941, 24136950, 24137071, 24137075, 24140403, 24140446, 24140574, 24140977, 24140987, 24141148, 24141392, 24141413, 24141452, 24141454, 24141455, 24141456, 24141457, 24141466, 24141579, 24141580, 24141621, 24141677, 24141709, 24141957, 24141995, 24142028, 24142029, 24142092, 24142211, 24142440, 24142441, 24142445, 24142517, 24142687, 24142689, 24142711
Saprolegnia_parasitica_CBS_223.65	purine ribonucleoside triphosphate binding	159/873	1665/10864	0.0162713329160187	0.12144494691231211	LINE	24123156, 24123512, 24123513, 24123514, 24123516, 24123521, 24123522, 24123908, 24123909, 24123969, 24124133, 24124139, 24124147, 24124156, 24124163, 24124914, 24124922, 24125582, 24125585, 24125601, 24125606, 24125608, 24125624, 24125628, 24126379, 24126708, 24126841, 24126843, 24126845, 24127053, 24127057, 24127059, 24127060, 24127066, 24127077, 24127079, 24127088, 24127308, 24127318, 24127323, 24127340, 24127360, 24127500, 24127501, 24127511, 24127515, 24127893, 24127910, 24127924, 24128050, 24128837, 24128850, 24128876, 24128879, 24128880, 24128881, 24129125, 24129130, 24129248, 24130090, 24130091, 24130092, 24130093, 24130094, 24130101, 24130103, 24130105, 24130106, 24130107, 24130139, 24130140, 24130306, 24130651, 24130935, 24130938, 24130941, 24131186, 24131356, 24131358, 24131368, 24131371, 24131414, 24131415, 24131922, 24131923, 24131924, 24131931, 24133587, 24133861, 24134102, 24134111, 24134206, 24134208, 24134211, 24134334, 24134337, 24134384, 24134577, 24134578, 24134586, 24134593, 24134594, 24134596, 24134688, 24134703, 24135083, 24135085, 24135351, 24135357, 24135442, 24135443, 24135444, 24135448, 24135449, 24135450, 24135454, 24135978, 24135979, 24135981, 24136155, 24136164, 24136176, 24136188, 24136810, 24136811, 24136817, 24136941, 24136950, 24137071, 24137075, 24140403, 24140446, 24140574, 24140977, 24140987, 24141148, 24141392, 24141413, 24141452, 24141454, 24141455, 24141456, 24141457, 24141466, 24141579, 24141580, 24141621, 24141677, 24141995, 24142028, 24142029, 24142092, 24142211, 24142440, 24142441, 24142445, 24142517, 24142689, 24142711
Saprolegnia_parasitica_CBS_223.65	purine ribonucleotide binding	160/873	1680/10864	0.0167029476199116	0.12144494691231211	LINE	24123156, 24123512, 24123513, 24123514, 24123516, 24123521, 24123522, 24123908, 24123909, 24123969, 24124133, 24124139, 24124147, 24124156, 24124163, 24124914, 24124922, 24125582, 24125585, 24125601, 24125606, 24125608, 24125624, 24125628, 24126379, 24126708, 24126841, 24126843, 24126845, 24127053, 24127057, 24127059, 24127060, 24127066, 24127077, 24127079, 24127088, 24127308, 24127318, 24127323, 24127340, 24127360, 24127500, 24127501, 24127511, 24127515, 24127893, 24127910, 24127924, 24128050, 24128837, 24128850, 24128874, 24128876, 24128879, 24128880, 24128881, 24129125, 24129130, 24129248, 24130090, 24130091, 24130092, 24130093, 24130094, 24130101, 24130103, 24130105, 24130106, 24130107, 24130139, 24130140, 24130306, 24130651, 24130935, 24130938, 24130941, 24131186, 24131356, 24131358, 24131368, 24131371, 24131414, 24131415, 24131922, 24131923, 24131924, 24131931, 24133587, 24133861, 24134102, 24134111, 24134206, 24134208, 24134211, 24134334, 24134337, 24134384, 24134577, 24134578, 24134586, 24134593, 24134594, 24134596, 24134688, 24134703, 24135083, 24135085, 24135351, 24135357, 24135442, 24135443, 24135444, 24135448, 24135449, 24135450, 24135454, 24135978, 24135979, 24135981, 24136155, 24136164, 24136176, 24136188, 24136810, 24136811, 24136817, 24136941, 24136950, 24137071, 24137075, 24140403, 24140446, 24140574, 24140977, 24140987, 24141148, 24141392, 24141413, 24141452, 24141454, 24141455, 24141456, 24141457, 24141466, 24141579, 24141580, 24141621, 24141677, 24141995, 24142028, 24142029, 24142092, 24142211, 24142440, 24142441, 24142445, 24142517, 24142689, 24142711
Saprolegnia_parasitica_CBS_223.65	purine nucleotide binding	160/873	1682/10864	0.0168135647728205	0.12144494691231211	LINE	24123156, 24123512, 24123513, 24123514, 24123516, 24123521, 24123522, 24123908, 24123909, 24123969, 24124133, 24124139, 24124147, 24124156, 24124163, 24124914, 24124922, 24125582, 24125585, 24125601, 24125606, 24125608, 24125624, 24125628, 24126379, 24126708, 24126841, 24126843, 24126845, 24127053, 24127057, 24127059, 24127060, 24127066, 24127077, 24127079, 24127088, 24127308, 24127318, 24127323, 24127340, 24127360, 24127500, 24127501, 24127511, 24127515, 24127893, 24127910, 24127924, 24128050, 24128837, 24128850, 24128874, 24128876, 24128879, 24128880, 24128881, 24129125, 24129130, 24129248, 24130090, 24130091, 24130092, 24130093, 24130094, 24130101, 24130103, 24130105, 24130106, 24130107, 24130139, 24130140, 24130306, 24130651, 24130935, 24130938, 24130941, 24131186, 24131356, 24131358, 24131368, 24131371, 24131414, 24131415, 24131922, 24131923, 24131924, 24131931, 24133587, 24133861, 24134102, 24134111, 24134206, 24134208, 24134211, 24134334, 24134337, 24134384, 24134577, 24134578, 24134586, 24134593, 24134594, 24134596, 24134688, 24134703, 24135083, 24135085, 24135351, 24135357, 24135442, 24135443, 24135444, 24135448, 24135449, 24135450, 24135454, 24135978, 24135979, 24135981, 24136155, 24136164, 24136176, 24136188, 24136810, 24136811, 24136817, 24136941, 24136950, 24137071, 24137075, 24140403, 24140446, 24140574, 24140977, 24140987, 24141148, 24141392, 24141413, 24141452, 24141454, 24141455, 24141456, 24141457, 24141466, 24141579, 24141580, 24141621, 24141677, 24141995, 24142028, 24142029, 24142092, 24142211, 24142440, 24142441, 24142445, 24142517, 24142689, 24142711
Saprolegnia_parasitica_CBS_223.65	antiporter activity	12/873	76/10864	0.0191566476639298	0.13189822981722155	LINE	24126378, 24127905, 24127906, 24127908, 24128841, 24130073, 24130142, 24133126, 24133127, 24133128, 24133129, 24133131
Saprolegnia_parasitica_CBS_223.65	serine-type endopeptidase activity	11/873	69/10864	0.0239403059921226	0.15710825807330456	LINE	24125607, 24127085, 24127509, 24133766, 24141703, 24141705, 24141706, 24141751, 24141752, 24141753, 24142607
Saprolegnia_parasitica_CBS_223.65	secondary active transmembrane transporter activity	19/873	140/10864	0.0264442447087265	0.16333209967154602	LINE	24123901, 24123902, 24126378, 24127905, 24127906, 24127908, 24128841, 24130073, 24130142, 24133126, 24133127, 24133128, 24133129, 24133131, 24135934, 24136162, 24141400, 24141987, 24142218
Saprolegnia_parasitica_CBS_223.65	cellulose binding	8/873	48/10864	0.0536500824336511	0.25318016429363444	LINE	24130047, 24130048, 24130049, 24130050, 24130051, 24130052, 24130053, 24140402
Saprolegnia_parasitica_CBS_223.65	molecular carrier activity	6/873	35/10864	0.057831200791422	0.2668927440636231	LINE	24131930, 24134340, 24134365, 24135977, 24136186, 24141755
Saprolegnia_parasitica_CBS_223.65	phospholipase activity	4/873	19/10864	0.0608118669804639	0.2668927440636231	LINE	24126821, 24129128, 24134608, 24134609
Saprolegnia_parasitica_CBS_223.65	transferase activity	157/873	1713/10864	0.0656370075707507	0.281301461017503	LINE	24123435, 24123513, 24123514, 24123882, 24123908, 24123912, 24123978, 24124133, 24124139, 24124146, 24124147, 24124914, 24124934, 24125573, 24125585, 24125593, 24125598, 24125601, 24125606, 24125608, 24125621, 24125624, 24125635, 24126370, 24126379, 24126708, 24126834, 24126841, 24126843, 24127066, 24127077, 24127079, 24127086, 24127088, 24127308, 24127318, 24127323, 24127331, 24127360, 24127501, 24127511, 24127827, 24127893, 24127910, 24127935, 24128050, 24128846, 24128856, 24128879, 24128880, 24128881, 24129088, 24129089, 24129098, 24129125, 24129130, 24129150, 24129248, 24130018, 24130027, 24130035, 24130041, 24130090, 24130091, 24130092, 24130093, 24130101, 24130105, 24130106, 24130108, 24130306, 24130651, 24130935, 24130941, 24131186, 24131356, 24131358, 24131391, 24131414, 24131415, 24131922, 24131923, 24131924, 24131931, 24133587, 24133591, 24134111, 24134206, 24134208, 24134211, 24134233, 24134318, 24134330, 24134369, 24134374, 24134382, 24134384, 24134578, 24134586, 24134593, 24134594, 24134596, 24134685, 24134703, 24134712, 24134713, 24135357, 24135442, 24135443, 24135444, 24135448, 24135449, 24135450, 24135978, 24135979, 24135981, 24136164, 24136170, 24136538, 24136807, 24136811, 24136817, 24136941, 24136950, 24137017, 24137020, 24137075, 24140403, 24140446, 24140975, 24140977, 24140987, 24140993, 24141137, 24141309, 24141310, 24141392, 24141399, 24141409, 24141412, 24141452, 24141454, 24141455, 24141456, 24141457, 24141466, 24141579, 24141580, 24141621, 24141672, 24141736, 24141782, 24141995, 24142028, 24142211, 24142689, 24142711
Saprolegnia_parasitica_CBS_223.65	polysaccharide binding	8/873	52/10864	0.0668094951125612	0.2834342216896536	LINE	24130047, 24130048, 24130049, 24130050, 24130051, 24130052, 24130053, 24140402
Saprolegnia_parasitica_CBS_223.65	molecular adaptor activity	5/873	28/10864	0.0694223877278666	0.2915740284570397	LINE	24125633, 24127069, 24127304, 24134310, 24137065
Saprolegnia_parasitica_CBS_223.65	ATPase-coupled intramembrane lipid transporter activity	4/873	20/10864	0.0713732573421691	0.2967996839971388	LINE	24124922, 24127053, 24127057, 24137071
Saprolegnia_parasitica_CBS_223.65	intramembrane lipid transporter activity	4/873	21/10864	0.0828027134640699	0.31905632710926013	LINE	24124922, 24127053, 24127057, 24137071
Saprolegnia_parasitica_CBS_223.65	carboxy-lyase activity	4/873	21/10864	0.0828027134640699	0.31905632710926013	LINE	24127300, 24133861, 24134578, 24134585
Saprolegnia_parasitica_CBS_223.65	hydrolase activity, acting on glycosyl bonds	17/873	141/10864	0.084956578563515	0.32145732429438106	LINE	24122743, 24123953, 24124143, 24125633, 24130029, 24130050, 24130052, 24130053, 24131361, 24132223, 24133763, 24133764, 24134573, 24134683, 24134711, 24135932, 24141305
Saprolegnia_parasitica_CBS_223.65	lipase activity	4/873	22/10864	0.0950684112647842	0.3442132132000807	LINE	24126821, 24129128, 24134608, 24134609
Saprolegnia_parasitica_CBS_223.65	ion binding	275/873	3161/10864	0.1029026788194444	0.3570395582657595	LINE	24122737, 24123154, 24123156, 24123158, 24123508, 24123509, 24123511, 24123512, 24123513, 24123514, 24123516, 24123521, 24123522, 24123882, 24123888, 24123908, 24123909, 24123969, 24123978, 24123979, 24124132, 24124133, 24124134, 24124135, 24124139, 24124143, 24124147, 24124156, 24124163, 24124164, 24124647, 24124651, 24124914, 24124922, 24124925, 24124926, 24124937, 24125582, 24125585, 24125601, 24125602, 24125603, 24125606, 24125607, 24125608, 24125621, 24125624, 24125628, 24126379, 24126708, 24126722, 24126723, 24126729, 24126821, 24126841, 24126843, 24126845, 24126864, 24127053, 24127057, 24127059, 24127060, 24127066, 24127067, 24127075, 24127077, 24127079, 24127088, 24127308, 24127318, 24127323, 24127340, 24127360, 24127500, 24127501, 24127509, 24127511, 24127513, 24127515, 24127833, 24127890, 24127891, 24127893, 24127896, 24127910, 24127922, 24127923, 24127924, 24127927, 24127990, 24128050, 24128837, 24128850, 24128874, 24128876, 24128879, 24128880, 24128881, 24128887, 24128889, 24129087, 24129098, 24129120, 24129123, 24129125, 24129127, 24129130, 24129135, 24129144, 24129151, 24129158, 24129248, 24129251, 24129263, 24130018, 24130031, 24130032, 24130034, 24130072, 24130090, 24130091, 24130092, 24130093, 24130094, 24130095, 24130101, 24130103, 24130105, 24130106, 24130107, 24130108, 24130123, 24130124, 24130139, 24130140, 24130306, 24130651, 24130935, 24130936, 24130938, 24130941, 24130942, 24131186, 24131356, 24131358, 24131368, 24131371, 24131397, 24131414, 24131415, 24131922, 24131923, 24131924, 24131925, 24131931, 24133578, 24133579, 24133584, 24133585, 24133587, 24133591, 24133766, 24133767, 24133861, 24134102, 24134111, 24134113, 24134206, 24134208, 24134211, 24134218, 24134313, 24134334, 24134337, 24134369, 24134373, 24134384, 24134577, 24134578, 24134584, 24134585, 24134586, 24134593, 24134594, 24134596, 24134607, 24134682, 24134685, 24134688, 24134703, 24134711, 24135083, 24135085, 24135121, 24135185, 24135321, 24135351, 24135353, 24135357, 24135441, 24135442, 24135443, 24135444, 24135446, 24135448, 24135449, 24135450, 24135454, 24135931, 24135932, 24135933, 24135974, 24135978, 24135979, 24135981, 24136151, 24136153, 24136155, 24136164, 24136176, 24136188, 24136464, 24136465, 24136808, 24136810, 24136811, 24136817, 24136941, 24136950, 24137071, 24137075, 24140401, 24140403, 24140446, 24140574, 24140976, 24140977, 24140987, 24141141, 24141148, 24141150, 24141392, 24141404, 24141413, 24141452, 24141454, 24141455, 24141456, 24141457, 24141466, 24141579, 24141580, 24141621, 24141671, 24141677, 24141702, 24141704, 24141709, 24141740, 24141750, 24141957, 24141995, 24142028, 24142029, 24142091, 24142092, 24142211, 24142440, 24142441, 24142445, 24142517, 24142523, 24142687, 24142689, 24142711
Saprolegnia_parasitica_CBS_223.65	exopeptidase activity	11/873	86/10864	0.109296468500088	0.3570395582657595	LINE	24124929, 24124930, 24126823, 24126824, 24126825, 24126826, 24126827, 24127507, 24129123, 24130936, 24136464
Saprolegnia_parasitica_CBS_223.65	aminoacyl-tRNA ligase activity	7/873	50/10864	0.1182271805980955	0.37056280485970233	LINE	24126845, 24134577, 24134688, 24136155, 24141995, 24142029, 24142092
Saprolegnia_parasitica_CBS_223.65	ligase activity, forming carbon-oxygen bonds	7/873	50/10864	0.1182271805980955	0.37056280485970233	LINE	24126845, 24134577, 24134688, 24136155, 24141995, 24142029, 24142092
Saprolegnia_parasitica_CBS_223.65	RNA polymerase activity	4/873	24/10864	0.121951837759777	0.37173266981635733	LINE	24130108, 24137017, 24137020, 24141782
Saprolegnia_parasitica_CBS_223.65	5'-3' RNA polymerase activity	4/873	24/10864	0.121951837759777	0.37173266981635733	LINE	24130108, 24137017, 24137020, 24141782
Saprolegnia_parasitica_CBS_223.65	peptidase activity	44/873	438/10864	0.1263328199000264	0.3777576704931715	LINE	24122752, 24123888, 24123907, 24123968, 24124125, 24124916, 24124929, 24124930, 24124937, 24125607, 24126823, 24126824, 24126825, 24126826, 24126827, 24127085, 24127498, 24127499, 24127507, 24127509, 24127914, 24128425, 24129123, 24130023, 24130936, 24131354, 24131378, 24133766, 24134509, 24136171, 24136464, 24141192, 24141378, 24141380, 24141612, 24141676, 24141703, 24141705, 24141706, 24141751, 24141752, 24141753, 24142598, 24142607
Saprolegnia_parasitica_CBS_223.65	lipid transporter activity	4/873	25/10864	0.1364793049476149	0.38214205385332173	LINE	24124922, 24127053, 24127057, 24137071
Saprolegnia_parasitica_CBS_223.65	protein-macromolecule adaptor activity	4/873	25/10864	0.1364793049476149	0.38214205385332173	LINE	24125633, 24127069, 24127304, 24134310
Saprolegnia_parasitica_CBS_223.65	transporter activity	84/873	902/10864	0.1413567559947485	0.393177731905923	LINE	24123430, 24123516, 24123521, 24123901, 24123902, 24123962, 24124141, 24124145, 24124157, 24124159, 24124160, 24124161, 24124162, 24124921, 24124922, 24126378, 24126734, 24126735, 24126863, 24127053, 24127057, 24127359, 24127902, 24127905, 24127906, 24127908, 24127955, 24127956, 24128039, 24128841, 24129092, 24129131, 24130073, 24130095, 24130140, 24130142, 24130938, 24130943, 24130944, 24130946, 24131368, 24131371, 24131404, 24131418, 24133126, 24133127, 24133128, 24133129, 24133131, 24133586, 24134087, 24134088, 24134089, 24134093, 24134094, 24134100, 24134101, 24134325, 24134337, 24134341, 24134352, 24134362, 24134385, 24135086, 24135087, 24135088, 24135222, 24135934, 24136162, 24136515, 24137027, 24137067, 24137071, 24140574, 24140994, 24141141, 24141400, 24141409, 24141463, 24141464, 24141987, 24142218, 24142445, 24142687
Saprolegnia_parasitica_CBS_223.65	heterocyclic compound binding	235/873	2707/10864	0.1535124615230992	0.41067027923376853	LINE	24122751, 24123156, 24123511, 24123512, 24123513, 24123514, 24123516, 24123521, 24123522, 24123908, 24123909, 24123969, 24124133, 24124134, 24124139, 24124143, 24124147, 24124156, 24124163, 24124651, 24124914, 24124916, 24124918, 24124922, 24124925, 24124926, 24124928, 24124934, 24124935, 24125582, 24125585, 24125601, 24125606, 24125608, 24125624, 24125628, 24125631, 24126379, 24126708, 24126722, 24126831, 24126841, 24126843, 24126845, 24126856, 24126864, 24127053, 24127057, 24127059, 24127060, 24127066, 24127077, 24127078, 24127079, 24127088, 24127308, 24127318, 24127323, 24127340, 24127360, 24127500, 24127501, 24127511, 24127513, 24127515, 24127828, 24127832, 24127833, 24127893, 24127903, 24127910, 24127920, 24127924, 24128050, 24128837, 24128839, 24128850, 24128874, 24128876, 24128879, 24128880, 24128881, 24129091, 24129098, 24129122, 24129125, 24129130, 24129248, 24129263, 24130027, 24130090, 24130091, 24130092, 24130093, 24130094, 24130101, 24130103, 24130105, 24130106, 24130107, 24130108, 24130139, 24130140, 24130306, 24130651, 24130652, 24130935, 24130937, 24130938, 24130941, 24131186, 24131356, 24131358, 24131368, 24131371, 24131391, 24131414, 24131415, 24131922, 24131923, 24131924, 24131927, 24131931, 24132645, 24133578, 24133579, 24133584, 24133585, 24133587, 24133762, 24133860, 24133861, 24133862, 24134102, 24134111, 24134206, 24134208, 24134211, 24134233, 24134313, 24134334, 24134337, 24134339, 24134340, 24134348, 24134375, 24134378, 24134384, 24134571, 24134574, 24134577, 24134578, 24134585, 24134586, 24134593, 24134594, 24134596, 24134688, 24134703, 24135083, 24135085, 24135322, 24135351, 24135357, 24135442, 24135443, 24135444, 24135448, 24135449, 24135450, 24135454, 24135931, 24135971, 24135972, 24135977, 24135978, 24135979, 24135981, 24136155, 24136156, 24136157, 24136158, 24136164, 24136176, 24136187, 24136188, 24136465, 24136807, 24136810, 24136811, 24136817, 24136932, 24136941, 24136950, 24137017, 24137020, 24137071, 24137075, 24140403, 24140446, 24140574, 24140975, 24140977, 24140987, 24141148, 24141149, 24141150, 24141389, 24141392, 24141413, 24141452, 24141454, 24141455, 24141456, 24141457, 24141466, 24141579, 24141580, 24141621, 24141677, 24141709, 24141750, 24141957, 24141995, 24142028, 24142029, 24142092, 24142211, 24142440, 24142441, 24142445, 24142517, 24142657, 24142689, 24142711
Saprolegnia_parasitica_CBS_223.65	organic cyclic compound binding	235/873	2707/10864	0.1535124615230992	0.41067027923376853	LINE	24122751, 24123156, 24123511, 24123512, 24123513, 24123514, 24123516, 24123521, 24123522, 24123908, 24123909, 24123969, 24124133, 24124134, 24124139, 24124143, 24124147, 24124156, 24124163, 24124651, 24124914, 24124916, 24124918, 24124922, 24124925, 24124926, 24124928, 24124934, 24124935, 24125582, 24125585, 24125601, 24125606, 24125608, 24125624, 24125628, 24125631, 24126379, 24126708, 24126722, 24126831, 24126841, 24126843, 24126845, 24126856, 24126864, 24127053, 24127057, 24127059, 24127060, 24127066, 24127077, 24127078, 24127079, 24127088, 24127308, 24127318, 24127323, 24127340, 24127360, 24127500, 24127501, 24127511, 24127513, 24127515, 24127828, 24127832, 24127833, 24127893, 24127903, 24127910, 24127920, 24127924, 24128050, 24128837, 24128839, 24128850, 24128874, 24128876, 24128879, 24128880, 24128881, 24129091, 24129098, 24129122, 24129125, 24129130, 24129248, 24129263, 24130027, 24130090, 24130091, 24130092, 24130093, 24130094, 24130101, 24130103, 24130105, 24130106, 24130107, 24130108, 24130139, 24130140, 24130306, 24130651, 24130652, 24130935, 24130937, 24130938, 24130941, 24131186, 24131356, 24131358, 24131368, 24131371, 24131391, 24131414, 24131415, 24131922, 24131923, 24131924, 24131927, 24131931, 24132645, 24133578, 24133579, 24133584, 24133585, 24133587, 24133762, 24133860, 24133861, 24133862, 24134102, 24134111, 24134206, 24134208, 24134211, 24134233, 24134313, 24134334, 24134337, 24134339, 24134340, 24134348, 24134375, 24134378, 24134384, 24134571, 24134574, 24134577, 24134578, 24134585, 24134586, 24134593, 24134594, 24134596, 24134688, 24134703, 24135083, 24135085, 24135322, 24135351, 24135357, 24135442, 24135443, 24135444, 24135448, 24135449, 24135450, 24135454, 24135931, 24135971, 24135972, 24135977, 24135978, 24135979, 24135981, 24136155, 24136156, 24136157, 24136158, 24136164, 24136176, 24136187, 24136188, 24136465, 24136807, 24136810, 24136811, 24136817, 24136932, 24136941, 24136950, 24137017, 24137020, 24137071, 24137075, 24140403, 24140446, 24140574, 24140975, 24140977, 24140987, 24141148, 24141149, 24141150, 24141389, 24141392, 24141413, 24141452, 24141454, 24141455, 24141456, 24141457, 24141466, 24141579, 24141580, 24141621, 24141677, 24141709, 24141750, 24141957, 24141995, 24142028, 24142029, 24142092, 24142211, 24142440, 24142441, 24142445, 24142517, 24142657, 24142689, 24142711
Saprolegnia_parasitica_CBS_223.65	protein serine/threonine phosphatase activity	8/873	64/10864	0.1699539162208756	0.44335804231532766	LINE	24125602, 24125603, 24126852, 24127922, 24128845, 24134113, 24134682, 24135446
Saprolegnia_parasitica_CBS_223.65	unfolded protein binding	5/873	34/10864	0.1910363665595804	0.47579688704852546	LINE	24123512, 24126382, 24127924, 24130103, 24130107
Saprolegnia_parasitica_CBS_223.65	carbon-carbon lyase activity	5/873	35/10864	0.1989722467007648	0.48586246287396057	LINE	24127300, 24133861, 24134578, 24134584, 24134585
Saprolegnia_parasitica_CBS_223.65	magnesium ion binding	7/873	55/10864	0.2073262355313535	0.4902381210509021	LINE	24124922, 24127053, 24127057, 24127910, 24131397, 24135083, 24137071
Saprolegnia_parasitica_CBS_223.65	proton transmembrane transporter activity	7/873	55/10864	0.2073262355313535	0.4902381210509021	LINE	24126378, 24129092, 24130095, 24130140, 24130142, 24134385, 24137067
Saprolegnia_parasitica_CBS_223.65	deubiquitinase activity	7/873	56/10864	0.2138283646494471	0.49617631576114796	LINE	24122752, 24123888, 24123968, 24128425, 24134509, 24141378, 24141380
Saprolegnia_parasitica_CBS_223.65	transmembrane transporter activity	80/873	877/10864	0.2183142340036338	0.5012387623160549	LINE	24123430, 24123516, 24123521, 24123901, 24123902, 24123962, 24124141, 24124145, 24124157, 24124159, 24124160, 24124161, 24124162, 24124921, 24126378, 24126734, 24126735, 24126863, 24127359, 24127902, 24127905, 24127906, 24127908, 24127955, 24127956, 24128039, 24128841, 24129092, 24129131, 24130073, 24130095, 24130140, 24130142, 24130938, 24130943, 24130944, 24130946, 24131368, 24131371, 24131404, 24131418, 24133126, 24133127, 24133128, 24133129, 24133131, 24133586, 24134087, 24134088, 24134089, 24134093, 24134094, 24134100, 24134101, 24134325, 24134337, 24134341, 24134352, 24134362, 24134385, 24135086, 24135087, 24135088, 24135222, 24135934, 24136162, 24136515, 24137027, 24137067, 24140574, 24140994, 24141141, 24141400, 24141409, 24141463, 24141464, 24141987, 24142218, 24142445, 24142687
Saprolegnia_parasitica_CBS_223.65	ubiquitin-like protein-specific protease activity	7/873	58/10864	0.2284799231384883	0.5215302593378538	LINE	24122752, 24123888, 24123968, 24128425, 24134509, 24141378, 24141380
Saprolegnia_parasitica_CBS_223.65	calcium ion transmembrane transporter activity	4/873	31/10864	0.3097673904917515	0.6285135459252928	LINE	24130142, 24130938, 24140994, 24142687
Saprolegnia_parasitica_CBS_223.65	myosin phosphatase activity	4/873	31/10864	0.3097673904917515	0.6285135459252928	LINE	24125602, 24125603, 24126852, 24128845
Saprolegnia_parasitica_CBS_223.65	hydrolase activity, hydrolyzing O-glycosyl compounds	13/873	123/10864	0.3136772283068378	0.6303561525783343	LINE	24122743, 24123953, 24130029, 24130050, 24130052, 24130053, 24131361, 24133763, 24133764, 24134573, 24134683, 24134711, 24141305
Saprolegnia_parasitica_CBS_223.65	inorganic molecular entity transmembrane transporter activity	34/873	359/10864	0.3224918439683218	0.632927918068669	LINE	24123901, 24123902, 24123962, 24124145, 24124921, 24126378, 24127359, 24127955, 24127956, 24129092, 24130095, 24130140, 24130142, 24130938, 24134087, 24134088, 24134089, 24134093, 24134094, 24134341, 24134385, 24135086, 24135087, 24135088, 24135222, 24136162, 24136515, 24137067, 24140994, 24141141, 24141400, 24141463, 24141987, 24142687
Saprolegnia_parasitica_CBS_223.65	carbohydrate binding	11/873	103/10864	0.3585142714837186	0.6662654602794771	LINE	24130047, 24130048, 24130049, 24130050, 24130051, 24130052, 24130053, 24130123, 24131361, 24134711, 24140402
Saprolegnia_parasitica_CBS_223.65	actin binding	7/873	65/10864	0.3623076390144761	0.6703489356214977	LINE	24123969, 24124163, 24134345, 24136176, 24141413, 24142440, 24142441
Saprolegnia_parasitica_CBS_223.65	catalytic activity, acting on a tRNA	11/873	109/10864	0.3783512464315499	0.6909022760923954	LINE	24126845, 24127920, 24129088, 24134313, 24134577, 24134688, 24136155, 24136932, 24141995, 24142029, 24142092
Saprolegnia_parasitica_CBS_223.65	endopeptidase activity	16/873	163/10864	0.3830399887704729	0.6931356212402442	LINE	24124937, 24125607, 24127085, 24127509, 24127914, 24133766, 24136171, 24141192, 24141612, 24141703, 24141705, 24141706, 24141751, 24141752, 24141753, 24142607
Saprolegnia_parasitica_CBS_223.65	active ion transmembrane transporter activity	8/873	74/10864	0.385931187412989	0.6931356212402442	LINE	24126378, 24129092, 24130095, 24130140, 24130142, 24130938, 24141400, 24141987
Saprolegnia_parasitica_CBS_223.65	hexosyltransferase activity	5/873	44/10864	0.3981762518007098	0.6943842088771288	LINE	24124146, 24127086, 24127935, 24134374, 24141409
Saprolegnia_parasitica_CBS_223.65	binding	358/873	4308/10864	0.4067370103515528	0.6980546779850356	LINE	24122737, 24122751, 24122850, 24123154, 24123156, 24123158, 24123508, 24123509, 24123510, 24123511, 24123512, 24123513, 24123514, 24123516, 24123521, 24123522, 24123882, 24123887, 24123888, 24123908, 24123909, 24123950, 24123969, 24123978, 24123979, 24124132, 24124133, 24124134, 24124135, 24124139, 24124143, 24124147, 24124156, 24124163, 24124164, 24124647, 24124651, 24124914, 24124916, 24124918, 24124919, 24124922, 24124925, 24124926, 24124928, 24124934, 24124935, 24124937, 24125582, 24125585, 24125601, 24125602, 24125603, 24125606, 24125607, 24125608, 24125621, 24125624, 24125628, 24125631, 24125636, 24126379, 24126382, 24126708, 24126722, 24126723, 24126729, 24126817, 24126821, 24126831, 24126841, 24126843, 24126845, 24126846, 24126856, 24126864, 24127053, 24127057, 24127059, 24127060, 24127066, 24127067, 24127070, 24127075, 24127077, 24127078, 24127079, 24127088, 24127308, 24127318, 24127323, 24127340, 24127360, 24127500, 24127501, 24127509, 24127511, 24127513, 24127515, 24127828, 24127832, 24127833, 24127890, 24127891, 24127892, 24127893, 24127896, 24127903, 24127910, 24127920, 24127922, 24127923, 24127924, 24127927, 24127990, 24128050, 24128837, 24128839, 24128850, 24128874, 24128876, 24128879, 24128880, 24128881, 24128887, 24128889, 24129087, 24129091, 24129098, 24129120, 24129122, 24129123, 24129125, 24129127, 24129130, 24129134, 24129135, 24129144, 24129151, 24129157, 24129158, 24129248, 24129251, 24129263, 24130018, 24130027, 24130029, 24130031, 24130032, 24130033, 24130034, 24130047, 24130048, 24130049, 24130050, 24130051, 24130052, 24130053, 24130072, 24130090, 24130091, 24130092, 24130093, 24130094, 24130095, 24130101, 24130103, 24130105, 24130106, 24130107, 24130108, 24130123, 24130124, 24130139, 24130140, 24130306, 24130651, 24130652, 24130935, 24130936, 24130937, 24130938, 24130941, 24130942, 24131186, 24131356, 24131358, 24131361, 24131368, 24131371, 24131391, 24131397, 24131414, 24131415, 24131922, 24131923, 24131924, 24131925, 24131927, 24131931, 24132645, 24133578, 24133579, 24133584, 24133585, 24133587, 24133591, 24133762, 24133766, 24133767, 24133860, 24133861, 24133862, 24134096, 24134099, 24134102, 24134111, 24134113, 24134206, 24134208, 24134211, 24134213, 24134218, 24134233, 24134313, 24134334, 24134337, 24134339, 24134340, 24134345, 24134348, 24134369, 24134373, 24134375, 24134378, 24134384, 24134571, 24134574, 24134577, 24134578, 24134584, 24134585, 24134586, 24134593, 24134594, 24134596, 24134607, 24134682, 24134685, 24134688, 24134703, 24134711, 24135083, 24135085, 24135121, 24135185, 24135321, 24135322, 24135351, 24135353, 24135357, 24135441, 24135442, 24135443, 24135444, 24135446, 24135448, 24135449, 24135450, 24135454, 24135931, 24135932, 24135933, 24135971, 24135972, 24135974, 24135977, 24135978, 24135979, 24135981, 24136151, 24136153, 24136155, 24136156, 24136157, 24136158, 24136164, 24136176, 24136187, 24136188, 24136464, 24136465, 24136807, 24136808, 24136810, 24136811, 24136817, 24136932, 24136941, 24136950, 24137017, 24137020, 24137071, 24137075, 24140401, 24140402, 24140403, 24140446, 24140574, 24140975, 24140976, 24140977, 24140987, 24140991, 24141141, 24141147, 24141148, 24141149, 24141150, 24141305, 24141389, 24141392, 24141393, 24141402, 24141404, 24141413, 24141452, 24141454, 24141455, 24141456, 24141457, 24141466, 24141579, 24141580, 24141621, 24141671, 24141677, 24141702, 24141704, 24141709, 24141740, 24141750, 24141957, 24141995, 24142028, 24142029, 24142091, 24142092, 24142211, 24142440, 24142441, 24142445, 24142517, 24142523, 24142657, 24142687, 24142689, 24142711
Saprolegnia_parasitica_CBS_223.65	ion transmembrane transporter activity	34/873	377/10864	0.4415790285970825	0.7273066353363712	LINE	24123962, 24124145, 24124921, 24126378, 24127359, 24127955, 24127956, 24129092, 24129131, 24130095, 24130140, 24130142, 24130938, 24130944, 24134087, 24134088, 24134089, 24134093, 24134094, 24134341, 24134385, 24135086, 24135087, 24135088, 24135222, 24136515, 24137067, 24140994, 24141141, 24141400, 24141463, 24141464, 24141987, 24142687
Saprolegnia_parasitica_CBS_223.65	thiol-dependent deubiquitinase	6/873	55/10864	0.4491674822455562	0.7340480254596637	LINE	24122752, 24123888, 24123968, 24128425, 24141378, 24141380
Saprolegnia_parasitica_CBS_223.65	symporter activity	6/873	57/10864	0.4600140073057339	0.7488600118930551	LINE	24123901, 24123902, 24135934, 24141400, 24141987, 24142218
Saprolegnia_parasitica_CBS_223.65	active transmembrane transporter activity	30/873	328/10864	0.469375708707217	0.7607701074895572	LINE	24123516, 24123521, 24123901, 24123902, 24126378, 24127905, 24127906, 24127908, 24128841, 24129092, 24130073, 24130095, 24130140, 24130142, 24130938, 24131368, 24131371, 24133126, 24133127, 24133128, 24133129, 24133131, 24134337, 24135934, 24136162, 24140574, 24141400, 24141987, 24142218, 24142445
Saprolegnia_parasitica_CBS_223.65	catalytic activity	358/873	4326/10864	0.4709529236840116	0.7607701074895572	LINE	24122742, 24122743, 24122744, 24122751, 24122752, 24123154, 24123155, 24123156, 24123158, 24123435, 24123511, 24123513, 24123514, 24123516, 24123521, 24123522, 24123523, 24123882, 24123883, 24123888, 24123907, 24123908, 24123912, 24123953, 24123968, 24123978, 24124125, 24124133, 24124134, 24124136, 24124139, 24124143, 24124146, 24124147, 24124651, 24124652, 24124653, 24124914, 24124916, 24124922, 24124925, 24124926, 24124928, 24124929, 24124930, 24124934, 24124937, 24125573, 24125582, 24125585, 24125593, 24125598, 24125601, 24125602, 24125603, 24125606, 24125607, 24125608, 24125621, 24125624, 24125628, 24125633, 24125635, 24126370, 24126379, 24126708, 24126722, 24126821, 24126823, 24126824, 24126825, 24126826, 24126827, 24126833, 24126834, 24126841, 24126843, 24126845, 24126852, 24126864, 24127053, 24127057, 24127059, 24127060, 24127066, 24127077, 24127079, 24127085, 24127086, 24127087, 24127088, 24127300, 24127308, 24127318, 24127323, 24127331, 24127340, 24127360, 24127498, 24127499, 24127501, 24127507, 24127509, 24127511, 24127513, 24127515, 24127827, 24127828, 24127833, 24127893, 24127909, 24127910, 24127914, 24127920, 24127922, 24127935, 24127960, 24128050, 24128425, 24128837, 24128845, 24128846, 24128850, 24128856, 24128876, 24128879, 24128880, 24128881, 24129087, 24129088, 24129089, 24129098, 24129099, 24129120, 24129123, 24129125, 24129127, 24129128, 24129130, 24129150, 24129152, 24129248, 24130018, 24130023, 24130027, 24130029, 24130035, 24130041, 24130050, 24130052, 24130053, 24130072, 24130090, 24130091, 24130092, 24130093, 24130095, 24130101, 24130105, 24130106, 24130108, 24130122, 24130123, 24130124, 24130139, 24130306, 24130651, 24130905, 24130935, 24130936, 24130938, 24130941, 24130942, 24131186, 24131354, 24131356, 24131358, 24131361, 24131368, 24131371, 24131378, 24131391, 24131397, 24131414, 24131415, 24131922, 24131923, 24131924, 24131925, 24131931, 24132223, 24132645, 24133578, 24133579, 24133584, 24133585, 24133587, 24133591, 24133763, 24133764, 24133766, 24133861, 24134102, 24134111, 24134113, 24134206, 24134208, 24134211, 24134233, 24134235, 24134313, 24134318, 24134330, 24134334, 24134337, 24134339, 24134340, 24134343, 24134350, 24134351, 24134369, 24134374, 24134378, 24134382, 24134384, 24134506, 24134509, 24134573, 24134577, 24134578, 24134583, 24134584, 24134585, 24134586, 24134587, 24134593, 24134594, 24134596, 24134600, 24134608, 24134609, 24134682, 24134683, 24134685, 24134688, 24134703, 24134711, 24134712, 24134713, 24135083, 24135085, 24135185, 24135214, 24135321, 24135351, 24135353, 24135357, 24135441, 24135442, 24135443, 24135444, 24135446, 24135447, 24135448, 24135449, 24135450, 24135454, 24135930, 24135931, 24135932, 24135978, 24135979, 24135981, 24136154, 24136155, 24136161, 24136164, 24136170, 24136171, 24136188, 24136464, 24136465, 24136538, 24136806, 24136807, 24136810, 24136811, 24136817, 24136932, 24136941, 24136950, 24137017, 24137020, 24137067, 24137071, 24137072, 24137075, 24140401, 24140403, 24140405, 24140446, 24140574, 24140785, 24140874, 24140968, 24140975, 24140977, 24140987, 24140993, 24141137, 24141141, 24141145, 24141192, 24141305, 24141309, 24141310, 24141378, 24141379, 24141380, 24141392, 24141399, 24141409, 24141412, 24141452, 24141454, 24141455, 24141456, 24141457, 24141466, 24141579, 24141580, 24141612, 24141621, 24141672, 24141676, 24141701, 24141703, 24141705, 24141706, 24141709, 24141711, 24141736, 24141749, 24141751, 24141752, 24141753, 24141782, 24141957, 24141995, 24142028, 24142029, 24142092, 24142211, 24142517, 24142598, 24142607, 24142689, 24142711
Saprolegnia_parasitica_CBS_223.65	cysteine-type peptidase activity	16/873	168/10864	0.4729688705326865	0.7609309084337621	LINE	24122752, 24123888, 24123907, 24123968, 24127498, 24127499, 24127914, 24128425, 24130023, 24131354, 24131378, 24134509, 24136171, 24141192, 24141378, 24141380
Saprolegnia_parasitica_CBS_223.65	transcription coregulator activity	4/873	35/10864	0.5246154984019337	0.8100680490029858	LINE	24126381, 24141407, 24141970, 24142690
Saprolegnia_parasitica_CBS_223.65	translation initiation factor activity	4/873	38/10864	0.5437205722605661	0.8214483465807114	LINE	24124916, 24130937, 24135454, 24136187
Saprolegnia_parasitica_CBS_223.65	RNA binding	35/873	398/10864	0.5725042390685791	0.8466611986225464	LINE	24124134, 24124916, 24124918, 24125631, 24126831, 24127078, 24127832, 24127903, 24127920, 24128839, 24129091, 24130027, 24130652, 24130937, 24131391, 24131927, 24133762, 24133862, 24134233, 24134574, 24134688, 24135454, 24135972, 24136156, 24136157, 24136158, 24136187, 24136932, 24137017, 24137020, 24140975, 24141149, 24142029, 24142092, 24142657
Saprolegnia_parasitica_CBS_223.65	isomerase activity	11/873	122/10864	0.616829304996	0.8902690999942268	LINE	24123155, 24124136, 24127920, 24128846, 24129099, 24135214, 24135447, 24135930, 24136154, 24136161, 24136932
Saprolegnia_parasitica_CBS_223.65	lipid binding	20/873	225/10864	0.6195234603654355	0.8910953881968593	LINE	24123887, 24123950, 24125636, 24126817, 24127892, 24128887, 24128889, 24129144, 24129157, 24130031, 24130032, 24130033, 24133767, 24134096, 24134099, 24134111, 24134213, 24140991, 24141393, 24141402
Saprolegnia_parasitica_CBS_223.65	omega peptidase activity	6/873	61/10864	0.6325935647999028	0.8975989770809432	LINE	24122752, 24123888, 24123968, 24128425, 24141378, 24141380
Saprolegnia_parasitica_CBS_223.65	phosphoprotein phosphatase activity	9/873	101/10864	0.7119929463367237	0.9804493031522098	LINE	24123154, 24125602, 24125603, 24126852, 24127922, 24128845, 24134113, 24134682, 24135446
Saprolegnia_parasitica_CBS_223.65	glycosyltransferase activity	10/873	113/10864	0.7268198715759169	0.9815573828356433	LINE	24123435, 24124146, 24127086, 24127935, 24134374, 24134712, 24136170, 24141309, 24141310, 24141409
Saprolegnia_parasitica_CBS_223.65	cation transmembrane transporter activity	23/873	269/10864	0.7330687511623131	0.9868233188723445	LINE	24123962, 24124145, 24124921, 24126378, 24127359, 24129092, 24129131, 24130095, 24130140, 24130142, 24130938, 24134341, 24134385, 24135086, 24136515, 24137067, 24140994, 24141141, 24141400, 24141463, 24141464, 24141987, 24142687
Saprolegnia_parasitica_CBS_223.65	oxidoreductase activity, acting on the CH-CH group of donors	4/873	43/10864	0.7751500032644757	1.0	LINE	24126722, 24130122, 24134313, 24141412
Saprolegnia_parasitica_CBS_223.65	phosphoric diester hydrolase activity	4/873	44/10864	0.7780980929793946	1.0	LINE	24126821, 24127909, 24134608, 24134609
Saprolegnia_parasitica_CBS_223.65	ion channel activity	17/873	201/10864	0.7931708674039266	1.0	LINE	24123962, 24124921, 24127955, 24127956, 24134087, 24134088, 24134089, 24134093, 24134094, 24135086, 24135087, 24135088, 24135222, 24136515, 24137067, 24140994, 24142687
Saprolegnia_parasitica_CBS_223.65	molecular_function	581/873	7179/10864	0.7941712117772646	1.0	LINE	24122737, 24122742, 24122743, 24122744, 24122751, 24122752, 24122850, 24122851, 24123154, 24123155, 24123156, 24123158, 24123430, 24123435, 24123508, 24123509, 24123510, 24123511, 24123512, 24123513, 24123514, 24123516, 24123521, 24123522, 24123523, 24123882, 24123883, 24123887, 24123888, 24123901, 24123902, 24123907, 24123908, 24123909, 24123912, 24123950, 24123953, 24123962, 24123968, 24123969, 24123978, 24123979, 24124125, 24124132, 24124133, 24124134, 24124135, 24124136, 24124139, 24124141, 24124143, 24124145, 24124146, 24124147, 24124154, 24124156, 24124157, 24124159, 24124160, 24124161, 24124162, 24124163, 24124164, 24124647, 24124651, 24124652, 24124653, 24124914, 24124916, 24124918, 24124919, 24124921, 24124922, 24124925, 24124926, 24124928, 24124929, 24124930, 24124934, 24124935, 24124937, 24125573, 24125582, 24125585, 24125593, 24125595, 24125598, 24125601, 24125602, 24125603, 24125606, 24125607, 24125608, 24125621, 24125624, 24125628, 24125631, 24125633, 24125635, 24125636, 24126370, 24126378, 24126379, 24126381, 24126382, 24126708, 24126722, 24126723, 24126729, 24126734, 24126735, 24126817, 24126821, 24126823, 24126824, 24126825, 24126826, 24126827, 24126831, 24126833, 24126834, 24126841, 24126843, 24126845, 24126846, 24126852, 24126856, 24126863, 24126864, 24127053, 24127057, 24127059, 24127060, 24127066, 24127067, 24127069, 24127070, 24127075, 24127077, 24127078, 24127079, 24127085, 24127086, 24127087, 24127088, 24127300, 24127304, 24127308, 24127318, 24127323, 24127331, 24127340, 24127359, 24127360, 24127498, 24127499, 24127500, 24127501, 24127507, 24127509, 24127511, 24127513, 24127515, 24127827, 24127828, 24127829, 24127832, 24127833, 24127890, 24127891, 24127892, 24127893, 24127896, 24127902, 24127903, 24127905, 24127906, 24127908, 24127909, 24127910, 24127914, 24127920, 24127922, 24127923, 24127924, 24127927, 24127935, 24127955, 24127956, 24127960, 24127990, 24128039, 24128046, 24128050, 24128425, 24128837, 24128839, 24128841, 24128845, 24128846, 24128850, 24128856, 24128874, 24128876, 24128879, 24128880, 24128881, 24128887, 24128889, 24129087, 24129088, 24129089, 24129091, 24129092, 24129098, 24129099, 24129120, 24129122, 24129123, 24129125, 24129127, 24129128, 24129130, 24129131, 24129134, 24129135, 24129144, 24129150, 24129151, 24129152, 24129157, 24129158, 24129248, 24129251, 24129263, 24130018, 24130023, 24130027, 24130029, 24130031, 24130032, 24130033, 24130034, 24130035, 24130041, 24130047, 24130048, 24130049, 24130050, 24130051, 24130052, 24130053, 24130072, 24130073, 24130090, 24130091, 24130092, 24130093, 24130094, 24130095, 24130096, 24130101, 24130103, 24130105, 24130106, 24130107, 24130108, 24130122, 24130123, 24130124, 24130139, 24130140, 24130142, 24130306, 24130651, 24130652, 24130905, 24130935, 24130936, 24130937, 24130938, 24130941, 24130942, 24130943, 24130944, 24130946, 24131186, 24131354, 24131356, 24131358, 24131361, 24131368, 24131371, 24131378, 24131391, 24131397, 24131404, 24131414, 24131415, 24131418, 24131922, 24131923, 24131924, 24131925, 24131927, 24131930, 24131931, 24132223, 24132645, 24133126, 24133127, 24133128, 24133129, 24133131, 24133578, 24133579, 24133584, 24133585, 24133586, 24133587, 24133591, 24133762, 24133763, 24133764, 24133766, 24133767, 24133860, 24133861, 24133862, 24134087, 24134088, 24134089, 24134093, 24134094, 24134096, 24134099, 24134100, 24134101, 24134102, 24134111, 24134113, 24134206, 24134208, 24134211, 24134213, 24134218, 24134233, 24134235, 24134237, 24134310, 24134313, 24134318, 24134325, 24134330, 24134334, 24134337, 24134339, 24134340, 24134341, 24134343, 24134345, 24134348, 24134350, 24134351, 24134352, 24134354, 24134362, 24134365, 24134369, 24134373, 24134374, 24134375, 24134378, 24134382, 24134384, 24134385, 24134506, 24134509, 24134571, 24134573, 24134574, 24134577, 24134578, 24134583, 24134584, 24134585, 24134586, 24134587, 24134593, 24134594, 24134596, 24134600, 24134607, 24134608, 24134609, 24134682, 24134683, 24134685, 24134688, 24134703, 24134711, 24134712, 24134713, 24135078, 24135080, 24135083, 24135085, 24135086, 24135087, 24135088, 24135121, 24135185, 24135214, 24135222, 24135321, 24135322, 24135351, 24135353, 24135357, 24135441, 24135442, 24135443, 24135444, 24135446, 24135447, 24135448, 24135449, 24135450, 24135454, 24135930, 24135931, 24135932, 24135933, 24135934, 24135971, 24135972, 24135974, 24135975, 24135977, 24135978, 24135979, 24135981, 24136151, 24136153, 24136154, 24136155, 24136156, 24136157, 24136158, 24136161, 24136162, 24136164, 24136170, 24136171, 24136174, 24136176, 24136186, 24136187, 24136188, 24136464, 24136465, 24136515, 24136538, 24136806, 24136807, 24136808, 24136810, 24136811, 24136817, 24136932, 24136941, 24136950, 24136952, 24137017, 24137020, 24137027, 24137065, 24137067, 24137071, 24137072, 24137075, 24140401, 24140402, 24140403, 24140405, 24140446, 24140574, 24140785, 24140874, 24140968, 24140975, 24140976, 24140977, 24140987, 24140991, 24140993, 24140994, 24141137, 24141141, 24141145, 24141147, 24141148, 24141149, 24141150, 24141192, 24141305, 24141309, 24141310, 24141378, 24141379, 24141380, 24141389, 24141392, 24141393, 24141399, 24141400, 24141402, 24141404, 24141407, 24141409, 24141412, 24141413, 24141452, 24141454, 24141455, 24141456, 24141457, 24141463, 24141464, 24141466, 24141579, 24141580, 24141612, 24141621, 24141671, 24141672, 24141676, 24141677, 24141701, 24141702, 24141703, 24141704, 24141705, 24141706, 24141708, 24141709, 24141711, 24141736, 24141738, 24141740, 24141749, 24141750, 24141751, 24141752, 24141753, 24141755, 24141782, 24141957, 24141970, 24141987, 24141995, 24142028, 24142029, 24142091, 24142092, 24142210, 24142211, 24142218, 24142440, 24142441, 24142445, 24142517, 24142523, 24142598, 24142607, 24142640, 24142657, 24142687, 24142689, 24142690, 24142711
Saprolegnia_parasitica_CBS_223.65	catalytic activity, acting on RNA	18/873	212/10864	0.7981125697547395	1.0	LINE	24124134, 24126845, 24127920, 24129088, 24130027, 24130108, 24131391, 24134313, 24134577, 24134688, 24136155, 24136932, 24137017, 24137020, 24141782, 24141995, 24142029, 24142092
Saprolegnia_parasitica_CBS_223.65	translation factor activity, RNA binding	5/873	55/10864	0.8011800250266748	1.0	LINE	24124916, 24130937, 24131927, 24135454, 24136187
Saprolegnia_parasitica_CBS_223.65	translation regulator activity, nucleic acid binding	5/873	55/10864	0.8011800250266748	1.0	LINE	24124916, 24130937, 24131927, 24135454, 24136187
Saprolegnia_parasitica_CBS_223.65	translation regulator activity	5/873	56/10864	0.8031000681961046	1.0	LINE	24124916, 24130937, 24131927, 24135454, 24136187
Saprolegnia_parasitica_CBS_223.65	nucleoside-triphosphatase regulator activity	5/873	59/10864	0.8102640483853798	1.0	LINE	24124154, 24125595, 24127829, 24137065, 24142210
Saprolegnia_parasitica_CBS_223.65	GTPase regulator activity	5/873	59/10864	0.8102640483853798	1.0	LINE	24124154, 24125595, 24127829, 24137065, 24142210
Saprolegnia_parasitica_CBS_223.65	metal cluster binding	5/873	61/10864	0.8160338413377463	1.0	LINE	24124143, 24126846, 24127067, 24130095, 24131925
Saprolegnia_parasitica_CBS_223.65	iron-sulfur cluster binding	5/873	61/10864	0.8160338413377463	1.0	LINE	24124143, 24126846, 24127067, 24130095, 24131925
Saprolegnia_parasitica_CBS_223.65	ubiquitin-protein transferase activity	10/873	123/10864	0.8684459673313827	1.0	LINE	24123882, 24123912, 24123978, 24125621, 24125635, 24126834, 24130018, 24133591, 24134369, 24134685
Saprolegnia_parasitica_CBS_223.65	ligase activity	13/873	155/10864	0.8812140157802966	1.0	LINE	24123523, 24123883, 24125628, 24126845, 24130139, 24134577, 24134688, 24135083, 24136155, 24137067, 24141995, 24142029, 24142092
Saprolegnia_parasitica_CBS_223.65	methyltransferase activity	14/873	170/10864	0.8867848330007844	1.0	LINE	24124934, 24126370, 24129088, 24129089, 24129150, 24130027, 24130035, 24130041, 24131391, 24134233, 24136538, 24136807, 24140975, 24141672
Saprolegnia_parasitica_CBS_223.65	channel activity	17/873	207/10864	0.8971535089325837	1.0	LINE	24123962, 24124921, 24127955, 24127956, 24134087, 24134088, 24134089, 24134093, 24134094, 24135086, 24135087, 24135088, 24135222, 24136515, 24137067, 24140994, 24142687
Saprolegnia_parasitica_CBS_223.65	passive transmembrane transporter activity	17/873	207/10864	0.8971535089325837	1.0	LINE	24123962, 24124921, 24127955, 24127956, 24134087, 24134088, 24134089, 24134093, 24134094, 24135086, 24135087, 24135088, 24135222, 24136515, 24137067, 24140994, 24142687
Saprolegnia_parasitica_CBS_223.65	inorganic cation transmembrane transporter activity	21/873	259/10864	0.9081008630791784	1.0	LINE	24123962, 24124145, 24124921, 24126378, 24127359, 24129092, 24130095, 24130140, 24130142, 24130938, 24134341, 24134385, 24135086, 24136515, 24137067, 24140994, 24141141, 24141400, 24141463, 24141987, 24142687
Saprolegnia_parasitica_CBS_223.65	hydrolase activity	126/873	1558/10864	0.919841419515088	1.0	LINE	24122743, 24122752, 24123154, 24123156, 24123516, 24123521, 24123522, 24123888, 24123907, 24123953, 24123968, 24124125, 24124134, 24124143, 24124916, 24124922, 24124929, 24124930, 24124937, 24125582, 24125602, 24125603, 24125607, 24125633, 24126821, 24126823, 24126824, 24126825, 24126826, 24126827, 24126833, 24126852, 24127053, 24127057, 24127059, 24127085, 24127340, 24127498, 24127499, 24127507, 24127509, 24127513, 24127515, 24127828, 24127833, 24127909, 24127914, 24127922, 24127960, 24128425, 24128837, 24128845, 24128850, 24128876, 24129087, 24129120, 24129123, 24129127, 24129128, 24129152, 24130023, 24130029, 24130050, 24130052, 24130053, 24130124, 24130905, 24130936, 24130938, 24131354, 24131361, 24131368, 24131371, 24131378, 24131397, 24132223, 24132645, 24133763, 24133764, 24133766, 24134102, 24134113, 24134334, 24134337, 24134509, 24134573, 24134583, 24134587, 24134608, 24134609, 24134682, 24134683, 24134711, 24135321, 24135353, 24135446, 24135454, 24135932, 24136171, 24136188, 24136464, 24136465, 24136806, 24136810, 24137071, 24140574, 24140968, 24141192, 24141305, 24141378, 24141379, 24141380, 24141612, 24141676, 24141701, 24141703, 24141705, 24141706, 24141749, 24141751, 24141752, 24141753, 24142029, 24142092, 24142598, 24142607
Saprolegnia_parasitica_CBS_223.65	organelle organization	6/117	119/10864	0.0017721461502029	0.06535422617311204	SINE	24122727, 24122933, 24127781, 24127784, 24131997, 24141140
Saprolegnia_parasitica_CBS_223.65	cellular component organization or biogenesis	9/117	374/10864	0.0195019998436546	0.2448584424814411	SINE	24122727, 24122933, 24125289, 24126846, 24127781, 24127784, 24131997, 24132006, 24141140
Saprolegnia_parasitica_CBS_223.65	cellular component organization	8/117	348/10864	0.0341454447133089	0.30158685093856247	SINE	24122727, 24122933, 24125289, 24126846, 24127781, 24127784, 24131997, 24141140
Saprolegnia_parasitica_CBS_223.65	regulation of primary metabolic process	4/117	134/10864	0.0565668107848745	0.30158685093856247	SINE	24122724, 24127787, 24127788, 24135364
Saprolegnia_parasitica_CBS_223.65	regulation of nitrogen compound metabolic process	4/117	134/10864	0.0565668107848745	0.30158685093856247	SINE	24122724, 24127787, 24127788, 24135364
Saprolegnia_parasitica_CBS_223.65	regulation of cellular metabolic process	4/117	139/10864	0.0630296950801527	0.30158685093856247	SINE	24122724, 24127787, 24127788, 24135364
Saprolegnia_parasitica_CBS_223.65	regulation of macromolecule metabolic process	4/117	164/10864	0.1007986427477301	0.38613509878865293	SINE	24122724, 24127787, 24127788, 24135364
Saprolegnia_parasitica_CBS_223.65	regulation of metabolic process	4/117	171/10864	0.1129067281074408	0.39870188362940034	SINE	24122724, 24127787, 24127788, 24135364
Saprolegnia_parasitica_CBS_223.65	cellular component assembly	4/117	181/10864	0.1312622247750889	0.4362538646936778	SINE	24122933, 24126846, 24131997, 24141140
Saprolegnia_parasitica_CBS_223.65	lipid metabolic process	5/117	269/10864	0.2168491653031218	0.5559996884373278	SINE	24122718, 24125278, 24131997, 24131998, 24132007
Saprolegnia_parasitica_CBS_223.65	catabolic process	5/117	301/10864	0.2608070289359683	0.5705515893503466	SINE	24122717, 24122718, 24122945, 24135353, 24140968
Saprolegnia_parasitica_CBS_223.65	regulation of cellular process	6/117	388/10864	0.3147513374031855	0.6351232344028565	SINE	24122724, 24122727, 24126862, 24127787, 24127788, 24135364
Saprolegnia_parasitica_CBS_223.65	regulation of biological process	6/117	426/10864	0.4672098615827434	0.8018494233951368	SINE	24122724, 24122727, 24126862, 24127787, 24127788, 24135364
Saprolegnia_parasitica_CBS_223.65	organic substance catabolic process	4/117	267/10864	0.5374816827617862	0.8057133075664892	SINE	24122717, 24122718, 24135353, 24140968
Saprolegnia_parasitica_CBS_223.65	organic substance transport	4/117	273/10864	0.5418956758854264	0.8057133075664892	SINE	24122945, 24125270, 24126850, 24127783
Saprolegnia_parasitica_CBS_223.65	biological regulation	6/117	475/10864	0.6461424933112413	0.8491383450003739	SINE	24122724, 24122727, 24126862, 24127787, 24127788, 24135364
Saprolegnia_parasitica_CBS_223.65	proteolysis	6/117	492/10864	0.6551950485751157	0.8491383450003739	SINE	24125272, 24126873, 24126874, 24126875, 24127785, 24131354
Saprolegnia_parasitica_CBS_223.65	transport	6/117	498/10864	0.6587814233560607	0.8491383450003739	SINE	24122945, 24125270, 24126850, 24127783, 24127820, 24131359
Saprolegnia_parasitica_CBS_223.65	establishment of localization	6/117	502/10864	0.6612758792923266	0.8491383450003739	SINE	24122945, 24125270, 24126850, 24127783, 24127820, 24131359
Saprolegnia_parasitica_CBS_223.65	localization	6/117	522/10864	0.8264860985697164	0.9433629205896763	SINE	24122945, 24125270, 24126850, 24127783, 24127820, 24131359
Saprolegnia_parasitica_CBS_223.65	organelle membrane	5/117	230/10864	0.1025137430412353	0.38613509878865293	SINE	24122928, 24126850, 24131997, 24132002, 24141147
Saprolegnia_parasitica_CBS_223.65	nucleus	9/117	542/10864	0.1936808107186935	0.5471482902803092	SINE	24122737, 24126852, 24126856, 24127781, 24127787, 24127788, 24127817, 24127828, 24132006
Saprolegnia_parasitica_CBS_223.65	cellular_component	74/117	6535/10864	0.5081218981000195	0.8018494233951368	SINE	24122718, 24122722, 24122724, 24122725, 24122731, 24122732, 24122736, 24122737, 24122928, 24122932, 24122933, 24122935, 24122936, 24122941, 24122943, 24122945, 24122956, 24125264, 24125269, 24125270, 24125273, 24125289, 24126850, 24126852, 24126854, 24126856, 24126858, 24126863, 24126868, 24126869, 24126870, 24126871, 24126873, 24126874, 24126875, 24127776, 24127779, 24127781, 24127782, 24127783, 24127784, 24127785, 24127787, 24127788, 24127814, 24127815, 24127817, 24127819, 24127820, 24127821, 24127827, 24127828, 24131349, 24131350, 24131351, 24131361, 24131368, 24131371, 24131374, 24131997, 24131999, 24132002, 24132006, 24132007, 24135354, 24135363, 24135365, 24140294, 24141136, 24141138, 24141140, 24141141, 24141147, 24142635
Saprolegnia_parasitica_CBS_223.65	membrane	52/117	4508/10864	0.5109129069420341	0.8018494233951368	SINE	24122725, 24122731, 24122732, 24122736, 24122928, 24122932, 24122935, 24122936, 24122941, 24122943, 24122945, 24122956, 24125269, 24125273, 24126850, 24126854, 24126858, 24126863, 24126868, 24126869, 24126870, 24126871, 24126873, 24126874, 24126875, 24127779, 24127782, 24127783, 24127785, 24127814, 24127815, 24127819, 24127820, 24127821, 24131349, 24131350, 24131351, 24131361, 24131368, 24131371, 24131374, 24131997, 24131999, 24132002, 24132007, 24135365, 24140294, 24141136, 24141138, 24141141, 24141147, 24142635
Saprolegnia_parasitica_CBS_223.65	cellular anatomical entity	68/117	5995/10864	0.5752337098677491	0.8160415080930311	SINE	24122718, 24122725, 24122731, 24122732, 24122736, 24122737, 24122928, 24122932, 24122935, 24122936, 24122941, 24122943, 24122945, 24122956, 24125269, 24125270, 24125273, 24125289, 24126850, 24126852, 24126854, 24126856, 24126858, 24126863, 24126868, 24126869, 24126870, 24126871, 24126873, 24126874, 24126875, 24127776, 24127779, 24127781, 24127782, 24127783, 24127784, 24127785, 24127787, 24127788, 24127814, 24127815, 24127817, 24127819, 24127820, 24127821, 24127828, 24131349, 24131350, 24131351, 24131361, 24131368, 24131371, 24131374, 24131997, 24131999, 24132002, 24132006, 24132007, 24135354, 24135363, 24135365, 24140294, 24141136, 24141138, 24141141, 24141147, 24142635
Saprolegnia_parasitica_CBS_223.65	membrane-bounded organelle	10/117	818/10864	0.5988508179762435	0.8160415080930311	SINE	24122737, 24126852, 24126856, 24127781, 24127787, 24127788, 24127817, 24127828, 24132006, 24135354
Saprolegnia_parasitica_CBS_223.65	intracellular membrane-bounded organelle	9/117	756/10864	0.713851712512199	0.8962804834875387	SINE	24122737, 24126852, 24126856, 24127781, 24127787, 24127788, 24127817, 24127828, 24132006
Saprolegnia_parasitica_CBS_223.65	intracellular organelle	11/117	981/10864	0.8707310907856523	0.9552680898910554	SINE	24122737, 24125289, 24126852, 24126856, 24127781, 24127787, 24127788, 24127817, 24127828, 24132006, 24135354
Saprolegnia_parasitica_CBS_223.65	dipeptidase activity	4/117	17/10864	2.7289120398371732e-05	0.0015418353025080029	SINE	24126873, 24126874, 24126875, 24127785
Saprolegnia_parasitica_CBS_223.65	cysteine-type exopeptidase activity	4/117	17/10864	2.7289120398371732e-05	0.0015418353025080029	SINE	24126873, 24126874, 24126875, 24127785
Saprolegnia_parasitica_CBS_223.65	exopeptidase activity	5/117	86/10864	0.0023134239353314	0.06535422617311204	SINE	24125272, 24126873, 24126874, 24126875, 24127785
Saprolegnia_parasitica_CBS_223.65	ATP hydrolysis activity	8/117	245/10864	0.0049266439769169	0.11134215387832194	SINE	24122932, 24122936, 24126876, 24127781, 24127783, 24131368, 24131371, 24140294
Saprolegnia_parasitica_CBS_223.65	phosphatidylinositol binding	6/117	153/10864	0.0061391478485118	0.1156206178136389	SINE	24122725, 24122929, 24122944, 24125270, 24127780, 24135363
Saprolegnia_parasitica_CBS_223.65	phospholipid binding	6/117	164/10864	0.0085263605083713	0.1376398196351367	SINE	24122725, 24122929, 24122944, 24125270, 24127780, 24135363
Saprolegnia_parasitica_CBS_223.65	lipid binding	6/117	225/10864	0.0345869081494415	0.30158685093856247	SINE	24122725, 24122929, 24122944, 24125270, 24127780, 24135363
Saprolegnia_parasitica_CBS_223.65	cysteine-type peptidase activity	5/117	168/10864	0.0349838922675641	0.30158685093856247	SINE	24126873, 24126874, 24126875, 24127785, 24131354
Saprolegnia_parasitica_CBS_223.65	ATPase-coupled transmembrane transporter activity	5/117	171/10864	0.0373178232890261	0.30158685093856247	SINE	24122932, 24122936, 24131368, 24131371, 24140294
Saprolegnia_parasitica_CBS_223.65	metal ion transmembrane transporter activity	5/117	178/10864	0.0431296709931492	0.30158685093856247	SINE	24122932, 24122941, 24122943, 24141141, 24142635
Saprolegnia_parasitica_CBS_223.65	primary active transmembrane transporter activity	5/117	188/10864	0.0523315639737507	0.30158685093856247	SINE	24122932, 24122936, 24131368, 24131371, 24140294
Saprolegnia_parasitica_CBS_223.65	ABC-type transporter activity	4/117	133/10864	0.0553194734444366	0.30158685093856247	SINE	24122936, 24131368, 24131371, 24140294
Saprolegnia_parasitica_CBS_223.65	hydrolase activity	24/117	1558/10864	0.0627356864645156	0.30158685093856247	SINE	24122717, 24122720, 24122932, 24122936, 24122947, 24125272, 24125290, 24126852, 24126873, 24126874, 24126875, 24126876, 24127781, 24127783, 24127785, 24127828, 24127833, 24131354, 24131361, 24131368, 24131371, 24135353, 24140294, 24140968
Saprolegnia_parasitica_CBS_223.65	nucleoside-triphosphatase activity	8/117	372/10864	0.0640538444471283	0.30158685093856247	SINE	24122932, 24122936, 24126876, 24127781, 24127783, 24131368, 24131371, 24140294
Saprolegnia_parasitica_CBS_223.65	pyrophosphatase activity	8/117	390/10864	0.0729854896010792	0.31609507801987147	SINE	24122932, 24122936, 24126876, 24127781, 24127783, 24131368, 24131371, 24140294
Saprolegnia_parasitica_CBS_223.65	hydrolase activity, acting on acid anhydrides, in phosphorus-containing anhydrides	8/117	397/10864	0.077088353951127	0.31609507801987147	SINE	24122932, 24122936, 24126876, 24127781, 24127783, 24131368, 24131371, 24140294
Saprolegnia_parasitica_CBS_223.65	hydrolase activity, acting on acid anhydrides	8/117	399/10864	0.0783244441111186	0.31609507801987147	SINE	24122932, 24122936, 24126876, 24127781, 24127783, 24131368, 24131371, 24140294
Saprolegnia_parasitica_CBS_223.65	ATP-dependent activity	8/117	439/10864	0.1477340964623948	0.47697008286430326	SINE	24122932, 24122936, 24127783, 24131368, 24131371, 24135351, 24140294, 24141148
Saprolegnia_parasitica_CBS_223.65	active transmembrane transporter activity	6/117	328/10864	0.1697175282729472	0.5046863340748167	SINE	24122932, 24122936, 24122956, 24131368, 24131371, 24140294
Saprolegnia_parasitica_CBS_223.65	inorganic cation transmembrane transporter activity	5/117	259/10864	0.2058542740177245	0.5559996884373278	SINE	24122932, 24122941, 24122943, 24141141, 24142635
Saprolegnia_parasitica_CBS_223.65	cation transmembrane transporter activity	5/117	269/10864	0.2168491653031218	0.5559996884373278	SINE	24122932, 24122941, 24122943, 24141141, 24142635
Saprolegnia_parasitica_CBS_223.65	transporter activity	12/117	902/10864	0.4007075141866236	0.7422942475916142	SINE	24122932, 24122936, 24122941, 24122943, 24122956, 24126863, 24127783, 24131368, 24131371, 24140294, 24141141, 24142635
Saprolegnia_parasitica_CBS_223.65	hydrolase activity, acting on ester bonds	5/117	358/10864	0.4399347873784947	0.7913854427962117	SINE	24122720, 24125290, 24126852, 24135353, 24140968
Saprolegnia_parasitica_CBS_223.65	inorganic molecular entity transmembrane transporter activity	5/117	359/10864	0.4412148928863835	0.7913854427962117	SINE	24122932, 24122941, 24122943, 24141141, 24142635
Saprolegnia_parasitica_CBS_223.65	peptidase activity	6/117	438/10864	0.4768104170668736	0.8018494233951368	SINE	24125272, 24126873, 24126874, 24126875, 24127785, 24131354
Saprolegnia_parasitica_CBS_223.65	binding	50/117	4308/10864	0.5068537042241822	0.8018494233951368	SINE	24122718, 24122722, 24122724, 24122725, 24122737, 24122929, 24122931, 24122932, 24122934, 24122936, 24122937, 24122939, 24122944, 24125264, 24125269, 24125270, 24125271, 24125272, 24125276, 24125289, 24126846, 24126856, 24126864, 24126867, 24126876, 24127780, 24127781, 24127783, 24127784, 24127787, 24127788, 24127828, 24127832, 24127833, 24131356, 24131358, 24131361, 24131368, 24131371, 24132006, 24135351, 24135353, 24135357, 24135363, 24135364, 24140294, 24141141, 24141147, 24141148, 24141149
Saprolegnia_parasitica_CBS_223.65	adenyl ribonucleotide binding	18/117	1501/10864	0.5906588948690379	0.8160415080930311	SINE	24122718, 24122724, 24122932, 24122936, 24125264, 24125269, 24126876, 24127781, 24127783, 24131356, 24131358, 24131368, 24131371, 24135351, 24135357, 24135364, 24140294, 24141148
Saprolegnia_parasitica_CBS_223.65	adenyl nucleotide binding	18/117	1502/10864	0.5908649318734828	0.8160415080930311	SINE	24122718, 24122724, 24122932, 24122936, 24125264, 24125269, 24126876, 24127781, 24127783, 24131356, 24131358, 24131368, 24131371, 24135351, 24135357, 24135364, 24140294, 24141148
Saprolegnia_parasitica_CBS_223.65	ion transmembrane transporter activity	5/117	377/10864	0.6058228076555721	0.8160415080930311	SINE	24122932, 24122941, 24122943, 24141141, 24142635
Saprolegnia_parasitica_CBS_223.65	transmembrane transporter activity	11/117	877/10864	0.6066149263700409	0.8160415080930311	SINE	24122932, 24122936, 24122941, 24122943, 24122956, 24126863, 24131368, 24131371, 24140294, 24141141, 24142635
Saprolegnia_parasitica_CBS_223.65	metal ion binding	17/117	1475/10864	0.7856117597103632	0.93757902342862	SINE	24122718, 24122722, 24122737, 24122931, 24122934, 24122937, 24122939, 24125264, 24125271, 24125272, 24125276, 24126867, 24127783, 24127833, 24135353, 24141141, 24141148
Saprolegnia_parasitica_CBS_223.65	cation binding	17/117	1481/10864	0.7860389076201832	0.93757902342862	SINE	24122718, 24122722, 24122737, 24122931, 24122934, 24122937, 24122939, 24125264, 24125271, 24125272, 24125276, 24126867, 24127783, 24127833, 24135353, 24141141, 24141148
Saprolegnia_parasitica_CBS_223.65	ATP binding	17/117	1486/10864	0.7864420832253758	0.93757902342862	SINE	24122718, 24122932, 24122936, 24125264, 24125269, 24126876, 24127781, 24127783, 24131356, 24131358, 24131368, 24131371, 24135351, 24135357, 24135364, 24140294, 24141148
Saprolegnia_parasitica_CBS_223.65	purine ribonucleotide binding	19/117	1680/10864	0.7971860697552906	0.93757902342862	SINE	24122718, 24122724, 24122932, 24122936, 24125264, 24125269, 24126876, 24127781, 24127783, 24131356, 24131358, 24131368, 24131371, 24132006, 24135351, 24135357, 24135364, 24140294, 24141148
Saprolegnia_parasitica_CBS_223.65	purine nucleotide binding	19/117	1682/10864	0.7973598898589226	0.93757902342862	SINE	24122718, 24122724, 24122932, 24122936, 24125264, 24125269, 24126876, 24127781, 24127783, 24131356, 24131358, 24131368, 24131371, 24132006, 24135351, 24135357, 24135364, 24140294, 24141148
Saprolegnia_parasitica_CBS_223.65	nucleoside phosphate binding	21/117	1856/10864	0.8048244714387269	0.93757902342862	SINE	24122718, 24122724, 24122932, 24122936, 24125264, 24125269, 24126864, 24126876, 24127781, 24127783, 24127828, 24131356, 24131358, 24131368, 24131371, 24132006, 24135351, 24135357, 24135364, 24140294, 24141148
Saprolegnia_parasitica_CBS_223.65	nucleotide binding	21/117	1856/10864	0.8048244714387269	0.93757902342862	SINE	24122718, 24122724, 24122932, 24122936, 24125264, 24125269, 24126864, 24126876, 24127781, 24127783, 24127828, 24131356, 24131358, 24131368, 24131371, 24132006, 24135351, 24135357, 24135364, 24140294, 24141148
Saprolegnia_parasitica_CBS_223.65	ribonucleotide binding	19/117	1704/10864	0.8981321215157505	0.9591596557026741	SINE	24122718, 24122724, 24122932, 24122936, 24125264, 24125269, 24126876, 24127781, 24127783, 24131356, 24131358, 24131368, 24131371, 24132006, 24135351, 24135357, 24135364, 24140294, 24141148
Saprolegnia_parasitica_CBS_223.65	carbohydrate derivative binding	19/117	1728/10864	0.8989561777390906	0.9591596557026741	SINE	24122718, 24122724, 24122932, 24122936, 24125264, 24125269, 24126876, 24127781, 24127783, 24131356, 24131358, 24131368, 24131371, 24132006, 24135351, 24135357, 24135364, 24140294, 24141148
Saprolegnia_parasitica_CBS_223.65	purine ribonucleoside triphosphate binding	18/117	1665/10864	1.0	1.0	SINE	24122718, 24122932, 24122936, 24125264, 24125269, 24126876, 24127781, 24127783, 24131356, 24131358, 24131368, 24131371, 24132006, 24135351, 24135357, 24135364, 24140294, 24141148
Saprolegnia_parasitica_CBS_223.65	anion binding	20/117	1857/10864	1.0	1.0	SINE	24122718, 24122724, 24122932, 24122936, 24125264, 24125269, 24126864, 24126876, 24127781, 24127783, 24131356, 24131358, 24131368, 24131371, 24132006, 24135351, 24135357, 24135364, 24140294, 24141148
Saprolegnia_parasitica_CBS_223.65	protein folding	13/911	52/10864	0.0002696710443884	0.09486177306170869	LTR	24123410, 24125110, 24125508, 24127924, 24130103, 24130107, 24130561, 24131594, 24133890, 24135193, 24136930, 24142096, 24142103
Saprolegnia_parasitica_CBS_223.65	DNA catabolic process	4/911	6/10864	0.0006421085513537	0.09486177306170869	LTR	24130198, 24130199, 24130200, 24130201
Saprolegnia_parasitica_CBS_223.65	magnesium ion homeostasis	4/911	7/10864	0.0013987357519394	0.11350129948539167	LTR	24133966, 24133968, 24141120, 24141976
Saprolegnia_parasitica_CBS_223.65	aromatic amino acid family metabolic process	8/911	28/10864	0.001613762551925	0.11350129948539167	LTR	24123931, 24123932, 24123933, 24124256, 24128427, 24129098, 24130349, 24130942
Saprolegnia_parasitica_CBS_223.65	divalent inorganic cation homeostasis	4/911	13/10864	0.0190057111459497	0.4221268475574091	LTR	24133966, 24133968, 24141120, 24141976
Saprolegnia_parasitica_CBS_223.65	response to external stimulus	7/911	38/10864	0.0362669247601651	0.4241521793033409	LTR	24125630, 24126633, 24126634, 24127946, 24132010, 24135126, 24142095
Saprolegnia_parasitica_CBS_223.65	mannosylation	4/911	16/10864	0.0395786220960712	0.4241521793033409	LTR	24127969, 24141309, 24141310, 24141735
Saprolegnia_parasitica_CBS_223.65	regulation of organelle organization	5/911	24/10864	0.0456587079456416	0.4241521793033409	LTR	24133673, 24134345, 24136832, 24140804, 24141317
Saprolegnia_parasitica_CBS_223.65	response to other organism	6/911	32/10864	0.0471576192960568	0.4241521793033409	LTR	24125630, 24126633, 24126634, 24127946, 24135126, 24142095
Saprolegnia_parasitica_CBS_223.65	response to external biotic stimulus	6/911	32/10864	0.0471576192960568	0.4241521793033409	LTR	24125630, 24126633, 24126634, 24127946, 24135126, 24142095
Saprolegnia_parasitica_CBS_223.65	aromatic compound catabolic process	9/911	57/10864	0.0530272780797514	0.4241521793033409	LTR	24123396, 24124256, 24129098, 24130198, 24130199, 24130200, 24130201, 24132314, 24133668
Saprolegnia_parasitica_CBS_223.65	organic cyclic compound catabolic process	9/911	58/10864	0.057072516732454	0.4241521793033409	LTR	24123396, 24124256, 24129098, 24130198, 24130199, 24130200, 24130201, 24132314, 24133668
Saprolegnia_parasitica_CBS_223.65	cellular modified amino acid biosynthetic process	4/911	18/10864	0.0582792568980152	0.4241521793033409	LTR	24125519, 24125980, 24129343, 24133307
Saprolegnia_parasitica_CBS_223.65	negative regulation of cellular process	6/911	34/10864	0.0608012723767057	0.4241521793033409	LTR	24125633, 24129097, 24129311, 24136832, 24140986, 24141317
Saprolegnia_parasitica_CBS_223.65	biological process involved in symbiotic interaction	5/911	26/10864	0.0616019197494834	0.4241521793033409	LTR	24125630, 24126633, 24126634, 24127946, 24135126
Saprolegnia_parasitica_CBS_223.65	modulation by symbiont of host process	5/911	26/10864	0.0616019197494834	0.4241521793033409	LTR	24125630, 24126633, 24126634, 24127946, 24135126
Saprolegnia_parasitica_CBS_223.65	modulation of process of other organism	5/911	26/10864	0.0616019197494834	0.4241521793033409	LTR	24125630, 24126633, 24126634, 24127946, 24135126
Saprolegnia_parasitica_CBS_223.65	modulation by symbiont of host cellular process	5/911	26/10864	0.0616019197494834	0.4241521793033409	LTR	24125630, 24126633, 24126634, 24127946, 24135126
Saprolegnia_parasitica_CBS_223.65	response to host defenses	5/911	26/10864	0.0616019197494834	0.4241521793033409	LTR	24125630, 24126633, 24126634, 24127946, 24135126
Saprolegnia_parasitica_CBS_223.65	modulation by symbiont of host defense-related programmed cell death	5/911	26/10864	0.0616019197494834	0.4241521793033409	LTR	24125630, 24126633, 24126634, 24127946, 24135126
Saprolegnia_parasitica_CBS_223.65	modulation by symbiont of host defense response	5/911	26/10864	0.0616019197494834	0.4241521793033409	LTR	24125630, 24126633, 24126634, 24127946, 24135126
Saprolegnia_parasitica_CBS_223.65	response to defenses of other organism	5/911	26/10864	0.0616019197494834	0.4241521793033409	LTR	24125630, 24126633, 24126634, 24127946, 24135126
Saprolegnia_parasitica_CBS_223.65	biological process involved in interaction with host	5/911	26/10864	0.0616019197494834	0.4241521793033409	LTR	24125630, 24126633, 24126634, 24127946, 24135126
Saprolegnia_parasitica_CBS_223.65	modulation by symbiont of host programmed cell death	5/911	26/10864	0.0616019197494834	0.4241521793033409	LTR	24125630, 24126633, 24126634, 24127946, 24135126
Saprolegnia_parasitica_CBS_223.65	modulation of process of other organism involved in symbiotic interaction	5/911	26/10864	0.0616019197494834	0.4241521793033409	LTR	24125630, 24126633, 24126634, 24127946, 24135126
Saprolegnia_parasitica_CBS_223.65	response to host	5/911	26/10864	0.0616019197494834	0.4241521793033409	LTR	24125630, 24126633, 24126634, 24127946, 24135126
Saprolegnia_parasitica_CBS_223.65	cellular macromolecule catabolic process	16/911	118/10864	0.0630393637171305	0.4241521793033409	LTR	24123396, 24125114, 24125647, 24126283, 24128425, 24130194, 24130198, 24130199, 24130200, 24130201, 24131604, 24132314, 24133498, 24133502, 24133668, 24133673
Saprolegnia_parasitica_CBS_223.65	response to biotic stimulus	6/911	35/10864	0.0684131583145294	0.4241521793033409	LTR	24125630, 24126633, 24126634, 24127946, 24135126, 24142095
Saprolegnia_parasitica_CBS_223.65	protein phosphorylation	70/911	681/10864	0.0737896353235516	0.4241521793033409	LTR	24122984, 24123377, 24123403, 24123908, 24124235, 24125601, 24125606, 24125608, 24125609, 24125610, 24125624, 24125952, 24125965, 24126293, 24126877, 24126880, 24126882, 24126883, 24126885, 24127263, 24127441, 24128422, 24128423, 24128424, 24128426, 24130088, 24130090, 24130091, 24130092, 24130093, 24130101, 24130105, 24130106, 24130222, 24130227, 24130528, 24130529, 24130531, 24130532, 24131568, 24131578, 24131620, 24131707, 24132019, 24132718, 24133317, 24133676, 24133811, 24133870, 24134359, 24134763, 24134925, 24135007, 24135008, 24135711, 24135712, 24135713, 24135714, 24135715, 24135718, 24141452, 24141454, 24141455, 24141457, 24141466, 24141578, 24141579, 24141580, 24141729, 24142128
Saprolegnia_parasitica_CBS_223.65	regulation of cellular component organization	5/911	28/10864	0.0803026289657614	0.4241521793033409	LTR	24133673, 24134345, 24136832, 24140804, 24141317
Saprolegnia_parasitica_CBS_223.65	monocarboxylic acid biosynthetic process	5/911	29/10864	0.0906641977263719	0.4241521793033409	LTR	24125628, 24126641, 24127961, 24130551, 24133492
Saprolegnia_parasitica_CBS_223.65	nucleobase-containing compound transport	5/911	29/10864	0.0906641977263719	0.4241521793033409	LTR	24124258, 24125520, 24133284, 24133952, 24134353
Saprolegnia_parasitica_CBS_223.65	cellular catabolic process	27/911	233/10864	0.0926790750575086	0.4241521793033409	LTR	24123396, 24123403, 24124256, 24125114, 24125647, 24126283, 24128425, 24128428, 24129098, 24130074, 24130077, 24130194, 24130198, 24130199, 24130200, 24130201, 24130207, 24130544, 24130941, 24131604, 24132314, 24132693, 24133498, 24133502, 24133668, 24133673, 24135012
Saprolegnia_parasitica_CBS_223.65	macromolecule catabolic process	18/911	145/10864	0.0944793953898437	0.4241521793033409	LTR	24123396, 24125114, 24125647, 24126283, 24128425, 24130074, 24130077, 24130194, 24130198, 24130199, 24130200, 24130201, 24131604, 24132314, 24133498, 24133502, 24133668, 24133673
Saprolegnia_parasitica_CBS_223.65	establishment of RNA localization	4/911	22/10864	0.1071857274438674	0.4267205375595476	LTR	24124258, 24125520, 24133284, 24133952
Saprolegnia_parasitica_CBS_223.65	RNA transport	4/911	22/10864	0.1071857274438674	0.4267205375595476	LTR	24124258, 24125520, 24133284, 24133952
Saprolegnia_parasitica_CBS_223.65	lipid modification	4/911	22/10864	0.1071857274438674	0.4267205375595476	LTR	24123409, 24126908, 24130207, 24130544
Saprolegnia_parasitica_CBS_223.65	fatty acid biosynthetic process	4/911	22/10864	0.1071857274438674	0.4267205375595476	LTR	24125628, 24127961, 24130551, 24133492
Saprolegnia_parasitica_CBS_223.65	nucleic acid transport	4/911	22/10864	0.1071857274438674	0.4267205375595476	LTR	24124258, 24125520, 24133284, 24133952
Saprolegnia_parasitica_CBS_223.65	phosphorylation	79/911	797/10864	0.1109088050267835	0.43415920352896703	LTR	24122984, 24123377, 24123403, 24123908, 24123934, 24124235, 24125063, 24125519, 24125601, 24125606, 24125608, 24125609, 24125610, 24125624, 24125952, 24125965, 24126293, 24126877, 24126880, 24126882, 24126883, 24126885, 24127263, 24127441, 24128422, 24128423, 24128424, 24128426, 24130088, 24130090, 24130091, 24130092, 24130093, 24130101, 24130105, 24130106, 24130185, 24130222, 24130227, 24130344, 24130349, 24130528, 24130529, 24130531, 24130532, 24130941, 24131568, 24131578, 24131579, 24131606, 24131620, 24131707, 24132019, 24132718, 24133317, 24133676, 24133811, 24133870, 24134359, 24134763, 24134925, 24135007, 24135008, 24135711, 24135712, 24135713, 24135714, 24135715, 24135718, 24141452, 24141454, 24141455, 24141457, 24141466, 24141578, 24141579, 24141580, 24141729, 24142128
Saprolegnia_parasitica_CBS_223.65	nucleobase-containing compound catabolic process	7/911	47/10864	0.1111118340785034	0.43415920352896703	LTR	24123396, 24130198, 24130199, 24130200, 24130201, 24132314, 24133668
Saprolegnia_parasitica_CBS_223.65	fatty acid metabolic process	6/911	37/10864	0.1241381592318143	0.44826683667285344	LTR	24125628, 24127961, 24130207, 24130544, 24130551, 24133492
Saprolegnia_parasitica_CBS_223.65	biological process involved in interspecies interaction between organisms	6/911	37/10864	0.1241381592318143	0.44826683667285344	LTR	24125630, 24126633, 24126634, 24127946, 24135126, 24142095
Saprolegnia_parasitica_CBS_223.65	cellular carbohydrate metabolic process	8/911	56/10864	0.1387871491853516	0.4761640402944583	LTR	24125047, 24126908, 24128416, 24129328, 24130074, 24130077, 24130941, 24141450
Saprolegnia_parasitica_CBS_223.65	beta-glucan metabolic process	4/911	25/10864	0.1526917362954221	0.49187719631044374	LTR	24128416, 24130074, 24130077, 24141450
Saprolegnia_parasitica_CBS_223.65	small molecule catabolic process	8/911	60/10864	0.1603547184457128	0.5126491756370515	LTR	24124256, 24126908, 24129098, 24130207, 24130544, 24130941, 24132693, 24135012
Saprolegnia_parasitica_CBS_223.65	glycosylation	6/911	43/10864	0.170586117969284	0.5247553038090397	LTR	24123409, 24127969, 24130367, 24141309, 24141310, 24141735
Saprolegnia_parasitica_CBS_223.65	response to stimulus	24/911	217/10864	0.1716024453214395	0.5247553038090397	LTR	24123407, 24125049, 24125114, 24125535, 24125543, 24125630, 24125633, 24126285, 24126286, 24126633, 24126634, 24126896, 24127924, 24127946, 24128428, 24130103, 24130107, 24132010, 24133319, 24134955, 24135014, 24135126, 24140986, 24142095
Saprolegnia_parasitica_CBS_223.65	protein modification process	96/911	1012/10864	0.1899715438290045	0.5645633203932388	LTR	24122969, 24122982, 24122984, 24123377, 24123403, 24123908, 24124235, 24125508, 24125601, 24125606, 24125608, 24125609, 24125610, 24125624, 24125647, 24125952, 24125965, 24125976, 24126283, 24126293, 24126877, 24126880, 24126882, 24126883, 24126885, 24127263, 24127441, 24127922, 24127935, 24127969, 24128420, 24128422, 24128423, 24128424, 24128425, 24128426, 24130088, 24130090, 24130091, 24130092, 24130093, 24130097, 24130101, 24130105, 24130106, 24130194, 24130222, 24130227, 24130367, 24130528, 24130529, 24130531, 24130532, 24130945, 24131568, 24131578, 24131599, 24131620, 24131685, 24131707, 24132019, 24132718, 24133283, 24133303, 24133305, 24133317, 24133502, 24133676, 24133811, 24133870, 24134359, 24134763, 24134775, 24134925, 24135007, 24135008, 24135711, 24135712, 24135713, 24135714, 24135715, 24135718, 24141309, 24141310, 24141452, 24141454, 24141455, 24141457, 24141466, 24141578, 24141579, 24141580, 24141729, 24141735, 24141885, 24142128
Saprolegnia_parasitica_CBS_223.65	carboxylic acid catabolic process	5/911	34/10864	0.2024582804436914	0.5812067642669236	LTR	24124256, 24129098, 24130207, 24130544, 24132693
Saprolegnia_parasitica_CBS_223.65	organic acid catabolic process	5/911	34/10864	0.2024582804436914	0.5812067642669236	LTR	24124256, 24129098, 24130207, 24130544, 24132693
Saprolegnia_parasitica_CBS_223.65	cellular macromolecule metabolic process	141/911	1532/10864	0.2138293332718362	0.5953734033047333	LTR	24122969, 24122982, 24122984, 24123377, 24123388, 24123396, 24123398, 24123403, 24123407, 24123908, 24124235, 24125049, 24125114, 24125508, 24125535, 24125601, 24125606, 24125608, 24125609, 24125610, 24125624, 24125647, 24125952, 24125964, 24125965, 24125976, 24125979, 24126283, 24126285, 24126286, 24126293, 24126297, 24126305, 24126877, 24126880, 24126882, 24126883, 24126885, 24126896, 24127263, 24127441, 24127922, 24127935, 24127969, 24128416, 24128420, 24128422, 24128423, 24128424, 24128425, 24128426, 24129344, 24129347, 24130074, 24130077, 24130088, 24130090, 24130091, 24130092, 24130093, 24130096, 24130097, 24130101, 24130105, 24130106, 24130108, 24130194, 24130198, 24130199, 24130200, 24130201, 24130222, 24130227, 24130367, 24130368, 24130369, 24130370, 24130528, 24130529, 24130531, 24130532, 24130534, 24130945, 24131568, 24131578, 24131604, 24131620, 24131685, 24131707, 24132009, 24132019, 24132314, 24132718, 24133283, 24133305, 24133317, 24133319, 24133498, 24133502, 24133660, 24133668, 24133673, 24133676, 24133811, 24133870, 24133953, 24134354, 24134359, 24134763, 24134775, 24134925, 24134955, 24135007, 24135008, 24135014, 24135711, 24135712, 24135713, 24135714, 24135715, 24135718, 24136832, 24140986, 24141309, 24141310, 24141450, 24141452, 24141454, 24141455, 24141457, 24141466, 24141578, 24141579, 24141580, 24141729, 24141735, 24141885, 24142095, 24142100, 24142128, 24142207
Saprolegnia_parasitica_CBS_223.65	heterocycle catabolic process	7/911	54/10864	0.2155987144634627	0.5953734033047333	LTR	24123396, 24130198, 24130199, 24130200, 24130201, 24132314, 24133668
Saprolegnia_parasitica_CBS_223.65	lipid metabolic process	28/911	269/10864	0.2204088988870906	0.5999377261950768	LTR	24123409, 24123934, 24125628, 24125966, 24125980, 24126908, 24127935, 24127961, 24129315, 24129338, 24130082, 24130083, 24130207, 24130544, 24130551, 24130556, 24131713, 24131997, 24131998, 24132007, 24132717, 24133492, 24133665, 24135214, 24135477, 24136925, 24141297, 24141301
Saprolegnia_parasitica_CBS_223.65	cell division	5/911	36/10864	0.2225654184589697	0.5999377261950768	LTR	24126630, 24133305, 24133673, 24133948, 24141302
Saprolegnia_parasitica_CBS_223.65	cellular nitrogen compound catabolic process	7/911	55/10864	0.2231995805986423	0.5999377261950768	LTR	24123396, 24130198, 24130199, 24130200, 24130201, 24132314, 24133668
Saprolegnia_parasitica_CBS_223.65	monocarboxylic acid metabolic process	10/911	82/10864	0.2255806275077168	0.6025001570142816	LTR	24123385, 24125628, 24126641, 24127961, 24129328, 24130207, 24130544, 24130551, 24133492, 24135012
Saprolegnia_parasitica_CBS_223.65	macromolecule modification	103/911	1104/10864	0.2292095870889691	0.6083424261103456	LTR	24122969, 24122982, 24122984, 24123377, 24123403, 24123908, 24124235, 24125508, 24125601, 24125606, 24125608, 24125609, 24125610, 24125624, 24125647, 24125952, 24125964, 24125965, 24125976, 24126283, 24126293, 24126639, 24126877, 24126880, 24126882, 24126883, 24126885, 24127263, 24127441, 24127920, 24127922, 24127935, 24127969, 24128420, 24128422, 24128423, 24128424, 24128425, 24128426, 24129344, 24130088, 24130090, 24130091, 24130092, 24130093, 24130097, 24130101, 24130105, 24130106, 24130194, 24130222, 24130227, 24130367, 24130528, 24130529, 24130531, 24130532, 24130559, 24130945, 24131568, 24131578, 24131599, 24131620, 24131685, 24131707, 24132009, 24132019, 24132718, 24133283, 24133303, 24133305, 24133317, 24133502, 24133676, 24133811, 24133870, 24134359, 24134763, 24134775, 24134925, 24135007, 24135008, 24135711, 24135712, 24135713, 24135714, 24135715, 24135718, 24141309, 24141310, 24141452, 24141454, 24141455, 24141457, 24141466, 24141578, 24141579, 24141580, 24141729, 24141735, 24141885, 24142095, 24142128
Saprolegnia_parasitica_CBS_223.65	nuclear transport	5/911	37/10864	0.2338101647692406	0.6090610464976514	LTR	24124258, 24125520, 24130130, 24133286, 24133287
Saprolegnia_parasitica_CBS_223.65	nucleocytoplasmic transport	5/911	37/10864	0.2338101647692406	0.6090610464976514	LTR	24124258, 24125520, 24130130, 24133286, 24133287
Saprolegnia_parasitica_CBS_223.65	negative regulation of biological process	8/911	62/10864	0.2433426537016706	0.6300036801356135	LTR	24123396, 24125633, 24129097, 24129311, 24133668, 24136832, 24140986, 24141317
Saprolegnia_parasitica_CBS_223.65	cellular protein modification process	94/911	1008/10864	0.2570759461005091	0.6519880607044866	LTR	24122969, 24122982, 24122984, 24123377, 24123403, 24123908, 24124235, 24125508, 24125601, 24125606, 24125608, 24125609, 24125610, 24125624, 24125647, 24125952, 24125965, 24125976, 24126283, 24126293, 24126877, 24126880, 24126882, 24126883, 24126885, 24127263, 24127441, 24127922, 24127935, 24127969, 24128420, 24128422, 24128423, 24128424, 24128425, 24128426, 24130088, 24130090, 24130091, 24130092, 24130093, 24130097, 24130101, 24130105, 24130106, 24130194, 24130222, 24130227, 24130367, 24130528, 24130529, 24130531, 24130532, 24130945, 24131568, 24131578, 24131620, 24131685, 24131707, 24132019, 24132718, 24133283, 24133305, 24133317, 24133502, 24133676, 24133811, 24133870, 24134359, 24134763, 24134775, 24134925, 24135007, 24135008, 24135711, 24135712, 24135713, 24135714, 24135715, 24135718, 24141309, 24141310, 24141452, 24141454, 24141455, 24141457, 24141466, 24141578, 24141579, 24141580, 24141729, 24141735, 24141885, 24142128
Saprolegnia_parasitica_CBS_223.65	metal ion homeostasis	4/911	27/10864	0.2801106031093793	0.6716288324554436	LTR	24133966, 24133968, 24141120, 24141976
Saprolegnia_parasitica_CBS_223.65	organonitrogen compound metabolic process	180/911	2000/10864	0.2837172118462286	0.6726329404444296	LTR	24122969, 24122982, 24122984, 24123377, 24123385, 24123388, 24123398, 24123403, 24123907, 24123908, 24123931, 24123932, 24123933, 24124235, 24124240, 24124256, 24125048, 24125111, 24125112, 24125114, 24125508, 24125519, 24125521, 24125547, 24125601, 24125606, 24125607, 24125608, 24125609, 24125610, 24125614, 24125624, 24125628, 24125647, 24125952, 24125955, 24125963, 24125964, 24125965, 24125972, 24125976, 24125980, 24126283, 24126293, 24126295, 24126305, 24126621, 24126641, 24126877, 24126880, 24126882, 24126883, 24126885, 24127263, 24127264, 24127265, 24127432, 24127441, 24127922, 24127931, 24127935, 24127962, 24127969, 24128411, 24128412, 24128413, 24128414, 24128415, 24128420, 24128422, 24128423, 24128424, 24128425, 24128426, 24128427, 24129098, 24129306, 24129339, 24129343, 24129347, 24130074, 24130077, 24130088, 24130090, 24130091, 24130092, 24130093, 24130096, 24130097, 24130101, 24130105, 24130106, 24130194, 24130222, 24130227, 24130344, 24130347, 24130349, 24130367, 24130368, 24130369, 24130528, 24130529, 24130531, 24130532, 24130534, 24130942, 24130945, 24131566, 24131568, 24131569, 24131578, 24131579, 24131599, 24131604, 24131606, 24131620, 24131685, 24131705, 24131707, 24132007, 24132019, 24132223, 24132693, 24132718, 24133283, 24133303, 24133305, 24133307, 24133317, 24133498, 24133502, 24133660, 24133673, 24133676, 24133811, 24133870, 24133875, 24133876, 24133877, 24134354, 24134359, 24134761, 24134763, 24134775, 24134925, 24135007, 24135008, 24135206, 24135211, 24135711, 24135712, 24135713, 24135714, 24135715, 24135718, 24136840, 24136849, 24140955, 24141301, 24141309, 24141310, 24141317, 24141452, 24141454, 24141455, 24141457, 24141466, 24141578, 24141579, 24141580, 24141729, 24141735, 24141885, 24141943, 24142071, 24142092, 24142128, 24142491, 24142500
Saprolegnia_parasitica_CBS_223.65	cellular glucan metabolic process	4/911	29/10864	0.3008512029020358	0.6858549967338238	LTR	24128416, 24130074, 24130077, 24141450
Saprolegnia_parasitica_CBS_223.65	glucan metabolic process	4/911	29/10864	0.3008512029020358	0.6858549967338238	LTR	24128416, 24130074, 24130077, 24141450
Saprolegnia_parasitica_CBS_223.65	ubiquitin-dependent protein catabolic process	9/911	80/10864	0.3136730198332417	0.6858549967338238	LTR	24125114, 24125647, 24126283, 24128425, 24130194, 24131604, 24133498, 24133502, 24133673
Saprolegnia_parasitica_CBS_223.65	modification-dependent protein catabolic process	9/911	80/10864	0.3136730198332417	0.6858549967338238	LTR	24125114, 24125647, 24126283, 24128425, 24130194, 24131604, 24133498, 24133502, 24133673
Saprolegnia_parasitica_CBS_223.65	modification-dependent macromolecule catabolic process	9/911	80/10864	0.3136730198332417	0.6858549967338238	LTR	24125114, 24125647, 24126283, 24128425, 24130194, 24131604, 24133498, 24133502, 24133673
Saprolegnia_parasitica_CBS_223.65	cellular polysaccharide metabolic process	4/911	31/10864	0.3256194023587782	0.6901070693693735	LTR	24128416, 24130074, 24130077, 24141450
Saprolegnia_parasitica_CBS_223.65	cellular modified amino acid metabolic process	4/911	31/10864	0.3256194023587782	0.6901070693693735	LTR	24125519, 24125980, 24129343, 24133307
Saprolegnia_parasitica_CBS_223.65	phosphorus metabolic process	99/911	1081/10864	0.3259432775409592	0.6901070693693735	LTR	24122969, 24122984, 24123377, 24123385, 24123403, 24123908, 24123934, 24124235, 24125063, 24125112, 24125519, 24125521, 24125547, 24125601, 24125606, 24125608, 24125609, 24125610, 24125624, 24125628, 24125952, 24125963, 24125965, 24125972, 24125980, 24126293, 24126623, 24126877, 24126880, 24126882, 24126883, 24126885, 24126908, 24127263, 24127441, 24127922, 24127935, 24128420, 24128422, 24128423, 24128424, 24128426, 24129339, 24129343, 24129348, 24130088, 24130090, 24130091, 24130092, 24130093, 24130101, 24130105, 24130106, 24130185, 24130222, 24130227, 24130344, 24130349, 24130528, 24130529, 24130531, 24130532, 24130941, 24131568, 24131578, 24131579, 24131606, 24131620, 24131707, 24132019, 24132718, 24133305, 24133317, 24133676, 24133811, 24133870, 24134359, 24134763, 24134925, 24135007, 24135008, 24135711, 24135712, 24135713, 24135714, 24135715, 24135718, 24141452, 24141454, 24141455, 24141457, 24141466, 24141578, 24141579, 24141580, 24141729, 24141804, 24141885, 24142128
Saprolegnia_parasitica_CBS_223.65	proteolysis involved in cellular protein catabolic process	10/911	89/10864	0.3334765751585479	0.6932370183098877	LTR	24125114, 24125647, 24126283, 24128425, 24130194, 24131604, 24133498, 24133502, 24133673, 24135206
Saprolegnia_parasitica_CBS_223.65	response to stress	19/911	182/10864	0.3430352921814614	0.6970670838713275	LTR	24123407, 24125049, 24125114, 24125535, 24125543, 24125633, 24126285, 24126286, 24126896, 24127924, 24128428, 24130103, 24130107, 24132010, 24133319, 24134955, 24135014, 24140986, 24142095
Saprolegnia_parasitica_CBS_223.65	sulfur compound biosynthetic process	4/911	33/10864	0.3535187103099566	0.6988627617714231	LTR	24123385, 24125628, 24125963, 24126641
Saprolegnia_parasitica_CBS_223.65	polysaccharide metabolic process	4/911	33/10864	0.3535187103099566	0.6988627617714231	LTR	24128416, 24130074, 24130077, 24141450
Saprolegnia_parasitica_CBS_223.65	phosphate-containing compound metabolic process	98/911	1074/10864	0.3535905209664814	0.6988627617714231	LTR	24122969, 24122984, 24123377, 24123385, 24123403, 24123908, 24123934, 24124235, 24125063, 24125112, 24125519, 24125521, 24125547, 24125601, 24125606, 24125608, 24125609, 24125610, 24125624, 24125628, 24125952, 24125963, 24125965, 24125972, 24125980, 24126293, 24126877, 24126880, 24126882, 24126883, 24126885, 24126908, 24127263, 24127441, 24127922, 24127935, 24128420, 24128422, 24128423, 24128424, 24128426, 24129339, 24129343, 24129348, 24130088, 24130090, 24130091, 24130092, 24130093, 24130101, 24130105, 24130106, 24130185, 24130222, 24130227, 24130344, 24130349, 24130528, 24130529, 24130531, 24130532, 24130941, 24131568, 24131578, 24131579, 24131606, 24131620, 24131707, 24132019, 24132718, 24133305, 24133317, 24133676, 24133811, 24133870, 24134359, 24134763, 24134925, 24135007, 24135008, 24135711, 24135712, 24135713, 24135714, 24135715, 24135718, 24141452, 24141454, 24141455, 24141457, 24141466, 24141578, 24141579, 24141580, 24141729, 24141804, 24141885, 24142128
Saprolegnia_parasitica_CBS_223.65	regulation of biological quality	7/911	62/10864	0.3595690957143614	0.7057588762393513	LTR	24133966, 24133968, 24134345, 24140804, 24141120, 24141317, 24141976
Saprolegnia_parasitica_CBS_223.65	cellular protein metabolic process	105/911	1158/10864	0.3696966979902488	0.7159134381456497	LTR	24122969, 24122982, 24122984, 24123377, 24123388, 24123398, 24123403, 24123908, 24124235, 24125508, 24125601, 24125606, 24125608, 24125609, 24125610, 24125624, 24125647, 24125952, 24125964, 24125965, 24125976, 24126283, 24126293, 24126305, 24126877, 24126880, 24126882, 24126883, 24126885, 24127263, 24127441, 24127922, 24127935, 24127969, 24128420, 24128422, 24128423, 24128424, 24128425, 24128426, 24129347, 24130088, 24130090, 24130091, 24130092, 24130093, 24130096, 24130097, 24130101, 24130105, 24130106, 24130194, 24130222, 24130227, 24130367, 24130368, 24130369, 24130528, 24130529, 24130531, 24130532, 24130534, 24130945, 24131568, 24131578, 24131620, 24131685, 24131707, 24132019, 24132718, 24133283, 24133305, 24133317, 24133502, 24133660, 24133676, 24133811, 24133870, 24134354, 24134359, 24134763, 24134775, 24134925, 24135007, 24135008, 24135711, 24135712, 24135713, 24135714, 24135715, 24135718, 24141309, 24141310, 24141452, 24141454, 24141455, 24141457, 24141466, 24141578, 24141579, 24141580, 24141729, 24141735, 24141885, 24142128
Saprolegnia_parasitica_CBS_223.65	protein glycosylation	5/911	41/10864	0.3884084311068695	0.744036375115725	LTR	24127969, 24130367, 24141309, 24141310, 24141735
Saprolegnia_parasitica_CBS_223.65	macromolecule glycosylation	5/911	41/10864	0.3884084311068695	0.744036375115725	LTR	24127969, 24130367, 24141309, 24141310, 24141735
Saprolegnia_parasitica_CBS_223.65	protein modification by small protein conjugation or removal	8/911	73/10864	0.395407452943622	0.7497427536802369	LTR	24122982, 24125647, 24126283, 24128425, 24130194, 24130945, 24133283, 24133502
Saprolegnia_parasitica_CBS_223.65	organic hydroxy compound metabolic process	5/911	42/10864	0.3961910759969024	0.7497427536802369	LTR	24126908, 24130941, 24133665, 24135012, 24135214
Saprolegnia_parasitica_CBS_223.65	protein metabolic process	142/911	1592/10864	0.4054596545997033	0.7549157196392114	LTR	24122969, 24122982, 24122984, 24123377, 24123388, 24123398, 24123403, 24123907, 24123908, 24124235, 24125048, 24125114, 24125508, 24125601, 24125606, 24125607, 24125608, 24125609, 24125610, 24125614, 24125624, 24125647, 24125952, 24125964, 24125965, 24125976, 24126283, 24126293, 24126305, 24126621, 24126877, 24126880, 24126882, 24126883, 24126885, 24127263, 24127264, 24127441, 24127922, 24127931, 24127935, 24127962, 24127969, 24128411, 24128412, 24128413, 24128414, 24128415, 24128420, 24128422, 24128423, 24128424, 24128425, 24128426, 24129347, 24130074, 24130077, 24130088, 24130090, 24130091, 24130092, 24130093, 24130096, 24130097, 24130101, 24130105, 24130106, 24130194, 24130222, 24130227, 24130347, 24130367, 24130368, 24130369, 24130528, 24130529, 24130531, 24130532, 24130534, 24130945, 24131566, 24131568, 24131569, 24131578, 24131599, 24131604, 24131620, 24131685, 24131705, 24131707, 24132019, 24132718, 24133283, 24133303, 24133305, 24133317, 24133498, 24133502, 24133660, 24133673, 24133676, 24133811, 24133870, 24133875, 24133876, 24133877, 24134354, 24134359, 24134761, 24134763, 24134775, 24134925, 24135007, 24135008, 24135206, 24135711, 24135712, 24135713, 24135714, 24135715, 24135718, 24136840, 24136849, 24141309, 24141310, 24141317, 24141452, 24141454, 24141455, 24141457, 24141466, 24141578, 24141579, 24141580, 24141729, 24141735, 24141885, 24141943, 24142071, 24142128, 24142491, 24142500
Saprolegnia_parasitica_CBS_223.65	protein deubiquitination	5/911	45/10864	0.4237384393424875	0.7675583122534874	LTR	24125647, 24126283, 24128425, 24130194, 24133502
Saprolegnia_parasitica_CBS_223.65	organic substance catabolic process	26/911	267/10864	0.4327354489098937	0.7737896586439624	LTR	24123396, 24124256, 24125114, 24125647, 24126283, 24126908, 24128425, 24129098, 24130074, 24130077, 24130194, 24130198, 24130199, 24130200, 24130201, 24130207, 24130544, 24130941, 24131604, 24132314, 24132693, 24133498, 24133502, 24133668, 24133673, 24135012
Saprolegnia_parasitica_CBS_223.65	DNA metabolic process	16/911	160/10864	0.4705872353830094	0.8072675338684144	LTR	24123407, 24125049, 24125535, 24126285, 24126286, 24126896, 24130198, 24130199, 24130200, 24130201, 24133319, 24134955, 24135014, 24136832, 24140986, 24142095
Saprolegnia_parasitica_CBS_223.65	chemical homeostasis	4/911	34/10864	0.5265890350277442	0.8284753978679007	LTR	24133966, 24133968, 24141120, 24141976
Saprolegnia_parasitica_CBS_223.65	cation homeostasis	4/911	34/10864	0.5265890350277442	0.8284753978679007	LTR	24133966, 24133968, 24141120, 24141976
Saprolegnia_parasitica_CBS_223.65	inorganic ion homeostasis	4/911	34/10864	0.5265890350277442	0.8284753978679007	LTR	24133966, 24133968, 24141120, 24141976
Saprolegnia_parasitica_CBS_223.65	ion homeostasis	4/911	34/10864	0.5265890350277442	0.8284753978679007	LTR	24133966, 24133968, 24141120, 24141976
Saprolegnia_parasitica_CBS_223.65	catabolic process	28/911	301/10864	0.5274628312308033	0.8284753978679007	LTR	24123396, 24123403, 24124256, 24125114, 24125647, 24126283, 24126908, 24128425, 24128428, 24129098, 24130074, 24130077, 24130194, 24130198, 24130199, 24130200, 24130201, 24130207, 24130544, 24130941, 24131604, 24132314, 24132693, 24133498, 24133502, 24133668, 24133673, 24135012
Saprolegnia_parasitica_CBS_223.65	Golgi vesicle transport	4/911	39/10864	0.5653752647555449	0.8551554183757704	LTR	24127451, 24133657, 24141306, 24142093
Saprolegnia_parasitica_CBS_223.65	homeostatic process	4/911	40/10864	0.5748844168244669	0.8664329424997322	LTR	24133966, 24133968, 24141120, 24141976
Saprolegnia_parasitica_CBS_223.65	protein modification by small protein removal	5/911	47/10864	0.5924594629003892	0.8718639436964425	LTR	24125647, 24126283, 24128425, 24130194, 24133502
Saprolegnia_parasitica_CBS_223.65	oxoacid metabolic process	27/911	296/10864	0.5960107812548089	0.8718639436964425	LTR	24123385, 24123931, 24123932, 24123933, 24124240, 24124256, 24125628, 24126641, 24127265, 24127961, 24128427, 24129098, 24129306, 24129328, 24130207, 24130344, 24130349, 24130544, 24130551, 24130942, 24131606, 24132693, 24133492, 24135012, 24135211, 24140955, 24142092
Saprolegnia_parasitica_CBS_223.65	carboxylic acid metabolic process	27/911	296/10864	0.5960107812548089	0.8718639436964425	LTR	24123385, 24123931, 24123932, 24123933, 24124240, 24124256, 24125628, 24126641, 24127265, 24127961, 24128427, 24129098, 24129306, 24129328, 24130207, 24130344, 24130349, 24130544, 24130551, 24130942, 24131606, 24132693, 24133492, 24135012, 24135211, 24140955, 24142092
Saprolegnia_parasitica_CBS_223.65	organonitrogen compound biosynthetic process	33/911	365/10864	0.6308506827924045	0.8903645088240625	LTR	24123385, 24123388, 24123398, 24125111, 24125112, 24125519, 24125521, 24125547, 24125628, 24125955, 24125963, 24125964, 24125972, 24125980, 24126295, 24126305, 24126641, 24127265, 24127432, 24128427, 24129339, 24129343, 24129347, 24130096, 24130349, 24130534, 24131579, 24131606, 24133307, 24133660, 24134354, 24135211, 24141301
Saprolegnia_parasitica_CBS_223.65	lipid biosynthetic process	13/911	139/10864	0.6436595676181804	0.9003869884750464	LTR	24123934, 24125628, 24125980, 24127935, 24127961, 24129338, 24130551, 24131998, 24133492, 24133665, 24135477, 24136925, 24141301
Saprolegnia_parasitica_CBS_223.65	organic acid metabolic process	27/911	298/10864	0.6711153017143885	0.9125737084360999	LTR	24123385, 24123931, 24123932, 24123933, 24124240, 24124256, 24125628, 24126641, 24127265, 24127961, 24128427, 24129098, 24129306, 24129328, 24130207, 24130344, 24130349, 24130544, 24130551, 24130942, 24131606, 24132693, 24133492, 24135012, 24135211, 24140955, 24142092
Saprolegnia_parasitica_CBS_223.65	DNA replication	4/911	45/10864	0.7883377291747895	0.9791526896026647	LTR	24130370, 24133953, 24142100, 24142207
Saprolegnia_parasitica_CBS_223.65	organic cyclic compound biosynthetic process	22/911	252/10864	0.8179591859063489	0.9791526896026647	LTR	24123385, 24125111, 24125112, 24125521, 24125547, 24125628, 24125955, 24125963, 24125972, 24125979, 24126297, 24126641, 24127432, 24128427, 24129339, 24129343, 24130108, 24130349, 24131579, 24133319, 24133665, 24135205
Saprolegnia_parasitica_CBS_223.65	organonitrogen compound catabolic process	6/911	67/10864	0.8240431489845292	0.9791526896026647	LTR	24124256, 24125114, 24129098, 24131604, 24132693, 24133673
Saprolegnia_parasitica_CBS_223.65	transmembrane transport	9/911	102/10864	0.856865661591083	0.9829942640063442	LTR	24125137, 24130193, 24130206, 24133300, 24133301, 24134353, 24134758, 24134759, 24134760
Saprolegnia_parasitica_CBS_223.65	DNA repair	10/911	116/10864	0.8663021006911124	0.9829942640063442	LTR	24123407, 24125049, 24125535, 24126285, 24126286, 24126896, 24133319, 24134955, 24135014, 24140986
Saprolegnia_parasitica_CBS_223.65	carboxylic acid biosynthetic process	10/911	117/10864	0.8673159059380116	0.9829942640063442	LTR	24125628, 24126641, 24127265, 24127961, 24128427, 24130349, 24130551, 24131606, 24133492, 24135211
Saprolegnia_parasitica_CBS_223.65	nitrogen compound metabolic process	220/911	2601/10864	0.8711844899013572	0.9829942640063442	LTR	24122969, 24122982, 24122984, 24123377, 24123385, 24123388, 24123396, 24123398, 24123403, 24123407, 24123907, 24123908, 24123931, 24123932, 24123933, 24124231, 24124235, 24124240, 24124256, 24125048, 24125049, 24125111, 24125112, 24125114, 24125508, 24125514, 24125519, 24125520, 24125521, 24125535, 24125547, 24125601, 24125606, 24125607, 24125608, 24125609, 24125610, 24125614, 24125624, 24125628, 24125647, 24125952, 24125955, 24125963, 24125964, 24125965, 24125972, 24125976, 24125979, 24125980, 24126283, 24126285, 24126286, 24126293, 24126295, 24126297, 24126300, 24126305, 24126621, 24126623, 24126639, 24126641, 24126877, 24126880, 24126882, 24126883, 24126885, 24126896, 24127263, 24127264, 24127265, 24127432, 24127441, 24127457, 24127920, 24127922, 24127931, 24127935, 24127962, 24127969, 24128411, 24128412, 24128413, 24128414, 24128415, 24128420, 24128422, 24128423, 24128424, 24128425, 24128426, 24128427, 24129098, 24129306, 24129339, 24129343, 24129344, 24129347, 24130074, 24130077, 24130088, 24130090, 24130091, 24130092, 24130093, 24130096, 24130097, 24130101, 24130105, 24130106, 24130108, 24130186, 24130194, 24130198, 24130199, 24130200, 24130201, 24130222, 24130227, 24130344, 24130347, 24130349, 24130367, 24130368, 24130369, 24130528, 24130529, 24130531, 24130532, 24130534, 24130559, 24130942, 24130945, 24131566, 24131568, 24131569, 24131578, 24131579, 24131599, 24131604, 24131606, 24131620, 24131685, 24131705, 24131707, 24132007, 24132009, 24132019, 24132223, 24132314, 24132693, 24132696, 24132718, 24133283, 24133303, 24133305, 24133307, 24133317, 24133319, 24133498, 24133502, 24133660, 24133668, 24133673, 24133676, 24133811, 24133870, 24133875, 24133876, 24133877, 24134354, 24134359, 24134761, 24134763, 24134775, 24134925, 24134955, 24135007, 24135008, 24135014, 24135204, 24135205, 24135206, 24135211, 24135711, 24135712, 24135713, 24135714, 24135715, 24135718, 24136829, 24136832, 24136836, 24136837, 24136840, 24136849, 24140955, 24140986, 24141301, 24141309, 24141310, 24141317, 24141452, 24141454, 24141455, 24141457, 24141466, 24141578, 24141579, 24141580, 24141729, 24141735, 24141885, 24141943, 24142071, 24142092, 24142095, 24142128, 24142491, 24142500
Saprolegnia_parasitica_CBS_223.65	organic substance metabolic process	263/911	3111/10864	0.8783025274347689	0.9883831108732599	LTR	24122962, 24122969, 24122982, 24122984, 24123377, 24123385, 24123388, 24123396, 24123398, 24123403, 24123407, 24123409, 24123907, 24123908, 24123931, 24123932, 24123933, 24123934, 24124231, 24124235, 24124240, 24124256, 24125047, 24125048, 24125049, 24125111, 24125112, 24125114, 24125508, 24125514, 24125519, 24125520, 24125521, 24125535, 24125547, 24125601, 24125606, 24125607, 24125608, 24125609, 24125610, 24125614, 24125624, 24125628, 24125647, 24125952, 24125955, 24125959, 24125963, 24125964, 24125965, 24125966, 24125972, 24125976, 24125979, 24125980, 24126283, 24126285, 24126286, 24126293, 24126295, 24126297, 24126300, 24126305, 24126621, 24126623, 24126639, 24126641, 24126877, 24126880, 24126882, 24126883, 24126885, 24126896, 24126908, 24127263, 24127264, 24127265, 24127432, 24127441, 24127457, 24127920, 24127922, 24127931, 24127935, 24127961, 24127962, 24127969, 24128411, 24128412, 24128413, 24128414, 24128415, 24128416, 24128420, 24128422, 24128423, 24128424, 24128425, 24128426, 24128427, 24129098, 24129306, 24129315, 24129328, 24129338, 24129339, 24129343, 24129344, 24129347, 24129348, 24130074, 24130075, 24130077, 24130082, 24130083, 24130088, 24130090, 24130091, 24130092, 24130093, 24130096, 24130097, 24130101, 24130105, 24130106, 24130108, 24130186, 24130194, 24130198, 24130199, 24130200, 24130201, 24130207, 24130222, 24130227, 24130344, 24130347, 24130349, 24130367, 24130368, 24130369, 24130370, 24130528, 24130529, 24130531, 24130532, 24130534, 24130544, 24130551, 24130556, 24130559, 24130941, 24130942, 24130945, 24131566, 24131568, 24131569, 24131578, 24131579, 24131599, 24131604, 24131606, 24131620, 24131685, 24131705, 24131707, 24131708, 24131709, 24131710, 24131713, 24131997, 24131998, 24132007, 24132009, 24132019, 24132223, 24132314, 24132682, 24132693, 24132696, 24132717, 24132718, 24133283, 24133303, 24133305, 24133307, 24133317, 24133319, 24133492, 24133498, 24133502, 24133660, 24133665, 24133668, 24133673, 24133676, 24133811, 24133870, 24133875, 24133876, 24133877, 24133953, 24133969, 24134354, 24134359, 24134761, 24134763, 24134775, 24134925, 24134955, 24135007, 24135008, 24135012, 24135014, 24135204, 24135205, 24135206, 24135211, 24135214, 24135477, 24135711, 24135712, 24135713, 24135714, 24135715, 24135718, 24136829, 24136832, 24136836, 24136837, 24136840, 24136849, 24136925, 24140955, 24140986, 24141297, 24141301, 24141305, 24141309, 24141310, 24141317, 24141450, 24141452, 24141454, 24141455, 24141457, 24141466, 24141578, 24141579, 24141580, 24141729, 24141735, 24141885, 24141943, 24142071, 24142092, 24142095, 24142100, 24142128, 24142207, 24142491, 24142500
Saprolegnia_parasitica_CBS_223.65	cellular lipid metabolic process	15/911	175/10864	0.8905663374750471	0.9896993905187451	LTR	24123409, 24123934, 24125628, 24125980, 24126908, 24127935, 24127961, 24130207, 24130544, 24130551, 24132007, 24133492, 24135477, 24136925, 24141301
Saprolegnia_parasitica_CBS_223.65	cellular amino acid metabolic process	17/911	201/10864	0.8981832998021513	0.9896993905187451	LTR	24123931, 24123932, 24123933, 24124240, 24124256, 24127265, 24128427, 24129098, 24129306, 24130344, 24130349, 24130942, 24131606, 24132693, 24135211, 24140955, 24142092
Saprolegnia_parasitica_CBS_223.65	heterocycle biosynthetic process	20/911	232/10864	0.9044640017505928	0.990662767636225	LTR	24123385, 24125111, 24125112, 24125521, 24125547, 24125628, 24125955, 24125963, 24125972, 24125979, 24126297, 24126641, 24127432, 24128427, 24129339, 24129343, 24130108, 24131579, 24133319, 24135205
Saprolegnia_parasitica_CBS_223.65	macromolecule metabolic process	190/911	2258/10864	0.96597720595065	1.0	LTR	24122969, 24122982, 24122984, 24123377, 24123388, 24123396, 24123398, 24123403, 24123407, 24123907, 24123908, 24124231, 24124235, 24125048, 24125049, 24125114, 24125508, 24125514, 24125520, 24125535, 24125601, 24125606, 24125607, 24125608, 24125609, 24125610, 24125614, 24125624, 24125647, 24125952, 24125964, 24125965, 24125976, 24125979, 24126283, 24126285, 24126286, 24126293, 24126297, 24126300, 24126305, 24126621, 24126639, 24126877, 24126880, 24126882, 24126883, 24126885, 24126896, 24127263, 24127264, 24127441, 24127457, 24127920, 24127922, 24127931, 24127935, 24127962, 24127969, 24128411, 24128412, 24128413, 24128414, 24128415, 24128416, 24128420, 24128422, 24128423, 24128424, 24128425, 24128426, 24129306, 24129344, 24129347, 24130074, 24130077, 24130088, 24130090, 24130091, 24130092, 24130093, 24130096, 24130097, 24130101, 24130105, 24130106, 24130108, 24130186, 24130194, 24130198, 24130199, 24130200, 24130201, 24130222, 24130227, 24130347, 24130367, 24130368, 24130369, 24130370, 24130528, 24130529, 24130531, 24130532, 24130534, 24130559, 24130945, 24131566, 24131568, 24131569, 24131578, 24131599, 24131604, 24131620, 24131685, 24131705, 24131707, 24132009, 24132019, 24132314, 24132696, 24132718, 24133283, 24133303, 24133305, 24133317, 24133319, 24133498, 24133502, 24133660, 24133668, 24133673, 24133676, 24133811, 24133870, 24133875, 24133876, 24133877, 24133953, 24134354, 24134359, 24134761, 24134763, 24134775, 24134925, 24134955, 24135007, 24135008, 24135014, 24135204, 24135205, 24135206, 24135711, 24135712, 24135713, 24135714, 24135715, 24135718, 24136829, 24136832, 24136836, 24136837, 24136840, 24136849, 24140955, 24140986, 24141309, 24141310, 24141317, 24141450, 24141452, 24141454, 24141455, 24141457, 24141466, 24141578, 24141579, 24141580, 24141729, 24141735, 24141885, 24141943, 24142071, 24142092, 24142095, 24142100, 24142128, 24142207, 24142491, 24142500
Saprolegnia_parasitica_CBS_223.65	endoplasmic reticulum membrane	11/911	75/10864	0.0580891728377881	0.4241521793033409	LTR	24123397, 24125543, 24125980, 24130560, 24130563, 24131997, 24132011, 24132012, 24132013, 24133299, 24135214
Saprolegnia_parasitica_CBS_223.65	organelle membrane	27/911	230/10864	0.0705480126285935	0.4241521793033409	LTR	24123397, 24124241, 24125061, 24125543, 24125980, 24126289, 24126906, 24127451, 24127455, 24130095, 24130560, 24130563, 24130944, 24131997, 24132002, 24132011, 24132012, 24132013, 24132016, 24133299, 24133493, 24134352, 24135214, 24135477, 24136925, 24142093, 24142713
Saprolegnia_parasitica_CBS_223.65	RNA polymerase complex	5/911	27/10864	0.0706109622337824	0.4241521793033409	LTR	24124245, 24125979, 24130108, 24131596, 24135205
Saprolegnia_parasitica_CBS_223.65	DNA-directed RNA polymerase complex	5/911	27/10864	0.0706109622337824	0.4241521793033409	LTR	24124245, 24125979, 24130108, 24131596, 24135205
Saprolegnia_parasitica_CBS_223.65	endoplasmic reticulum protein-containing complex	5/911	27/10864	0.0706109622337824	0.4241521793033409	LTR	24127935, 24130368, 24133891, 24135194, 24141306
Saprolegnia_parasitica_CBS_223.65	microtubule organizing center	4/911	21/10864	0.093601998237484	0.4241521793033409	LTR	24127448, 24130085, 24131607, 24132002
Saprolegnia_parasitica_CBS_223.65	endoplasmic reticulum	6/911	39/10864	0.1367246858960049	0.47610314936258874	LTR	24123410, 24125114, 24133657, 24136930, 24142096, 24142103
Saprolegnia_parasitica_CBS_223.65	transferase complex, transferring phosphorus-containing groups	6/911	44/10864	0.2657392095762362	0.6519880607044866	LTR	24124245, 24125979, 24130108, 24131596, 24135205, 24142100
Saprolegnia_parasitica_CBS_223.65	cytoskeleton	4/911	29/10864	0.3008512029020358	0.6858549967338238	LTR	24126902, 24130184, 24132683, 24136834
Saprolegnia_parasitica_CBS_223.65	mitochondrial membrane	9/911	79/10864	0.3080154667714648	0.6858549967338238	LTR	24125061, 24126906, 24130095, 24130944, 24132016, 24133493, 24135477, 24136925, 24142713
Saprolegnia_parasitica_CBS_223.65	intracellular protein-containing complex	13/911	128/10864	0.4237940444432762	0.7675583122534874	LTR	24123379, 24123396, 24124245, 24125104, 24125979, 24130108, 24131596, 24133292, 24133673, 24133935, 24134771, 24135205, 24142100
Saprolegnia_parasitica_CBS_223.65	peptidase complex	4/911	35/10864	0.5329129924959333	0.8284753978679007	LTR	24125104, 24130368, 24133292, 24134771
Saprolegnia_parasitica_CBS_223.65	transferase complex	11/911	112/10864	0.6050055098941239	0.8743572779976723	LTR	24123379, 24124245, 24125979, 24127935, 24130108, 24131596, 24133673, 24134771, 24135205, 24141450, 24142100
Saprolegnia_parasitica_CBS_223.65	dynein complex	5/911	52/10864	0.621180747210352	0.8856022814958396	LTR	24124260, 24124261, 24125548, 24132712, 24141961
Saprolegnia_parasitica_CBS_223.65	microtubule associated complex	6/911	61/10864	0.6411447808797539	0.9003869884750464	LTR	24124260, 24124261, 24125548, 24130366, 24132712, 24141961
Saprolegnia_parasitica_CBS_223.65	catalytic complex	23/911	251/10864	0.6443527737428056	0.9003869884750464	LTR	24123379, 24124245, 24124260, 24124261, 24125104, 24125541, 24125548, 24125979, 24126300, 24127935, 24130108, 24130368, 24131596, 24132712, 24133292, 24133673, 24133935, 24134771, 24135205, 24135212, 24141450, 24141961, 24142100
Saprolegnia_parasitica_CBS_223.65	bounding membrane of organelle	7/911	75/10864	0.677299709622459	0.9131644647305996	LTR	24124241, 24126289, 24127455, 24132002, 24133493, 24134352, 24142093
Saprolegnia_parasitica_CBS_223.65	non-membrane-bounded organelle	22/911	252/10864	0.8179591859063489	0.9791526896026647	LTR	24123388, 24123398, 24125541, 24125979, 24126305, 24126902, 24127949, 24129347, 24130096, 24130184, 24130534, 24131567, 24132009, 24132683, 24133305, 24133660, 24134354, 24136829, 24136834, 24136836, 24136837, 24141302
Saprolegnia_parasitica_CBS_223.65	intracellular non-membrane-bounded organelle	22/911	252/10864	0.8179591859063489	0.9791526896026647	LTR	24123388, 24123398, 24125541, 24125979, 24126305, 24126902, 24127949, 24129347, 24130096, 24130184, 24130534, 24131567, 24132009, 24132683, 24133305, 24133660, 24134354, 24136829, 24136834, 24136836, 24136837, 24141302
Saprolegnia_parasitica_CBS_223.65	mitochondrial inner membrane	6/911	66/10864	0.8222611837842237	0.9791526896026647	LTR	24125061, 24126906, 24130095, 24135477, 24136925, 24142713
Saprolegnia_parasitica_CBS_223.65	organelle inner membrane	6/911	68/10864	0.8260150651624375	0.9791526896026647	LTR	24125061, 24126906, 24130095, 24135477, 24136925, 24142713
Saprolegnia_parasitica_CBS_223.65	nuclear protein-containing complex	17/911	198/10864	0.8968713296551598	0.9896993905187451	LTR	24123379, 24123407, 24124245, 24125520, 24125541, 24125542, 24126300, 24130186, 24131596, 24133284, 24133673, 24133952, 24134771, 24134955, 24135205, 24141738, 24142100
Saprolegnia_parasitica_CBS_223.65	guanyl nucleotide binding	30/911	193/10864	0.0008991637257034	0.09486177306170869	LTR	24122958, 24123397, 24124233, 24125601, 24125613, 24125944, 24127275, 24127450, 24129339, 24130094, 24130222, 24130226, 24130376, 24131580, 24131993, 24132006, 24132689, 24133286, 24133287, 24133494, 24133495, 24133496, 24133500, 24133506, 24133676, 24133948, 24133951, 24134334, 24141864, 24141993
Saprolegnia_parasitica_CBS_223.65	guanyl ribonucleotide binding	30/911	193/10864	0.0008991637257034	0.09486177306170869	LTR	24122958, 24123397, 24124233, 24125601, 24125613, 24125944, 24127275, 24127450, 24129339, 24130094, 24130222, 24130226, 24130376, 24131580, 24131993, 24132006, 24132689, 24133286, 24133287, 24133494, 24133495, 24133496, 24133500, 24133506, 24133676, 24133948, 24133951, 24134334, 24141864, 24141993
Saprolegnia_parasitica_CBS_223.65	GTP binding	27/911	184/10864	0.0043239092034791	0.22808621048352248	LTR	24122958, 24123397, 24124233, 24125613, 24125944, 24127275, 24127450, 24129339, 24130094, 24130226, 24130376, 24131580, 24131993, 24132006, 24132689, 24133286, 24133287, 24133494, 24133495, 24133496, 24133500, 24133506, 24133948, 24133951, 24134334, 24141864, 24141993
Saprolegnia_parasitica_CBS_223.65	unfolded protein binding	8/911	34/10864	0.0060147466058943	0.28202478529859937	LTR	24123410, 24127924, 24130103, 24130107, 24130561, 24131594, 24133890, 24135193
Saprolegnia_parasitica_CBS_223.65	hydrolase activity, hydrolyzing N-glycosyl compounds	4/911	11/10864	0.0100399102757872	0.3875660583175084	LTR	24125633, 24126285, 24126286, 24132223
Saprolegnia_parasitica_CBS_223.65	oxidoreductase activity, acting on paired donors, with incorporation or reduction of molecular oxygen	16/911	100/10864	0.0102841304337724	0.3875660583175084	LTR	24124246, 24124247, 24124252, 24127961, 24130211, 24130212, 24130942, 24131600, 24133299, 24133307, 24133652, 24133665, 24133674, 24134339, 24134340, 24135125
Saprolegnia_parasitica_CBS_223.65	chitin binding	5/911	18/10864	0.0139573570303367	0.3875660583175084	LTR	24131708, 24131709, 24131710, 24133969, 24141305
Saprolegnia_parasitica_CBS_223.65	GTPase activity	19/911	127/10864	0.014123659264243	0.3875660583175084	LTR	24122958, 24124233, 24127275, 24127450, 24130226, 24131580, 24131993, 24132689, 24133286, 24133287, 24133494, 24133495, 24133496, 24133500, 24133506, 24133948, 24133951, 24134334, 24141864
Saprolegnia_parasitica_CBS_223.65	GTPase regulator activity	11/911	59/10864	0.0146944477087207	0.3875660583175084	LTR	24125110, 24125595, 24125613, 24129312, 24132684, 24132700, 24133653, 24133941, 24133943, 24133944, 24134922
Saprolegnia_parasitica_CBS_223.65	nucleoside-triphosphatase regulator activity	11/911	59/10864	0.0146944477087207	0.3875660583175084	LTR	24125110, 24125595, 24125613, 24129312, 24132684, 24132700, 24133653, 24133941, 24133943, 24133944, 24134922
Saprolegnia_parasitica_CBS_223.65	endonuclease activity	11/911	62/10864	0.0174234482043647	0.4084830634578835	LTR	24124237, 24130198, 24130199, 24130200, 24130201, 24130354, 24130361, 24130362, 24130364, 24132314, 24136904
Saprolegnia_parasitica_CBS_223.65	GTPase activator activity	10/911	56/10864	0.0241592960077321	0.4241521793033409	LTR	24125110, 24125595, 24125613, 24129312, 24132700, 24133653, 24133941, 24133943, 24133944, 24134922
Saprolegnia_parasitica_CBS_223.65	carbohydrate derivative binding	168/911	1728/10864	0.0330741511773118	0.4241521793033409	LTR	24122958, 24122959, 24122984, 24123377, 24123392, 24123397, 24123403, 24123908, 24123909, 24124231, 24124233, 24124235, 24124250, 24124261, 24125044, 24125049, 24125068, 24125120, 24125127, 24125519, 24125548, 24125601, 24125606, 24125608, 24125609, 24125610, 24125613, 24125618, 24125619, 24125624, 24125628, 24125944, 24125952, 24125954, 24125959, 24125965, 24126281, 24126293, 24126299, 24126877, 24126880, 24126882, 24126883, 24126885, 24126896, 24126897, 24127263, 24127275, 24127428, 24127429, 24127430, 24127441, 24127450, 24127457, 24127924, 24128422, 24128423, 24128424, 24128426, 24129306, 24129339, 24129348, 24129349, 24130088, 24130090, 24130091, 24130092, 24130093, 24130094, 24130101, 24130103, 24130105, 24130106, 24130107, 24130108, 24130208, 24130222, 24130226, 24130227, 24130344, 24130349, 24130376, 24130528, 24130529, 24130531, 24130532, 24130940, 24130941, 24131568, 24131571, 24131578, 24131580, 24131610, 24131620, 24131707, 24131708, 24131709, 24131710, 24131993, 24132006, 24132018, 24132019, 24132224, 24132687, 24132689, 24132696, 24132718, 24133286, 24133287, 24133317, 24133319, 24133494, 24133495, 24133496, 24133500, 24133506, 24133654, 24133658, 24133667, 24133676, 24133811, 24133870, 24133948, 24133951, 24133953, 24133969, 24133977, 24134334, 24134337, 24134359, 24134755, 24134763, 24134772, 24134925, 24135007, 24135008, 24135209, 24135211, 24135711, 24135712, 24135713, 24135714, 24135715, 24135718, 24136832, 24136902, 24140294, 24140955, 24141121, 24141305, 24141452, 24141454, 24141455, 24141456, 24141457, 24141466, 24141578, 24141579, 24141580, 24141679, 24141864, 24141867, 24141961, 24141977, 24141993, 24142055, 24142092, 24142128
Saprolegnia_parasitica_CBS_223.65	enzyme activator activity	10/911	62/10864	0.0367058844719056	0.4241521793033409	LTR	24125110, 24125595, 24125613, 24129312, 24132700, 24133653, 24133941, 24133943, 24133944, 24134922
Saprolegnia_parasitica_CBS_223.65	heat shock protein binding	4/911	17/10864	0.0484299458163089	0.4241521793033409	LTR	24127924, 24130103, 24130107, 24130561
Saprolegnia_parasitica_CBS_223.65	UDP-glycosyltransferase activity	5/911	25/10864	0.0532835081901634	0.4241521793033409	LTR	24123409, 24127935, 24128416, 24135023, 24141450
Saprolegnia_parasitica_CBS_223.65	small molecule binding	187/911	1971/10864	0.0534385888281415	0.4241521793033409	LTR	24122958, 24122959, 24122984, 24123377, 24123392, 24123397, 24123403, 24123421, 24123908, 24123909, 24124231, 24124233, 24124235, 24124240, 24124250, 24124261, 24124262, 24124263, 24124264, 24124265, 24125044, 24125049, 24125068, 24125112, 24125120, 24125127, 24125519, 24125548, 24125601, 24125606, 24125608, 24125609, 24125610, 24125613, 24125618, 24125619, 24125624, 24125628, 24125944, 24125952, 24125954, 24125965, 24126281, 24126293, 24126299, 24126877, 24126880, 24126882, 24126883, 24126885, 24126896, 24126897, 24127263, 24127265, 24127275, 24127428, 24127429, 24127430, 24127441, 24127450, 24127457, 24127924, 24128422, 24128423, 24128424, 24128426, 24129098, 24129306, 24129339, 24129348, 24129349, 24130088, 24130090, 24130091, 24130092, 24130093, 24130094, 24130101, 24130103, 24130105, 24130106, 24130107, 24130108, 24130207, 24130208, 24130222, 24130226, 24130227, 24130344, 24130349, 24130376, 24130528, 24130529, 24130531, 24130532, 24130940, 24130941, 24131568, 24131571, 24131578, 24131580, 24131600, 24131610, 24131620, 24131707, 24131993, 24132006, 24132018, 24132019, 24132224, 24132312, 24132687, 24132689, 24132693, 24132696, 24132718, 24133286, 24133287, 24133317, 24133319, 24133494, 24133495, 24133496, 24133500, 24133506, 24133652, 24133654, 24133658, 24133665, 24133667, 24133674, 24133676, 24133811, 24133870, 24133899, 24133946, 24133948, 24133951, 24133953, 24133971, 24133977, 24134334, 24134337, 24134339, 24134340, 24134359, 24134755, 24134763, 24134772, 24134925, 24135007, 24135008, 24135125, 24135202, 24135205, 24135209, 24135211, 24135711, 24135712, 24135713, 24135714, 24135715, 24135718, 24136832, 24136902, 24140294, 24140955, 24141121, 24141452, 24141454, 24141455, 24141456, 24141457, 24141466, 24141578, 24141579, 24141580, 24141679, 24141864, 24141867, 24141961, 24141977, 24141993, 24142055, 24142072, 24142092, 24142128
Saprolegnia_parasitica_CBS_223.65	anion binding	176/911	1857/10864	0.0658339870410765	0.4241521793033409	LTR	24122958, 24122959, 24122984, 24123377, 24123392, 24123397, 24123403, 24123421, 24123908, 24123909, 24124231, 24124233, 24124235, 24124250, 24124261, 24125044, 24125049, 24125068, 24125112, 24125120, 24125127, 24125519, 24125548, 24125601, 24125606, 24125608, 24125609, 24125610, 24125613, 24125618, 24125619, 24125624, 24125628, 24125944, 24125952, 24125954, 24125965, 24126281, 24126293, 24126299, 24126877, 24126880, 24126882, 24126883, 24126885, 24126896, 24126897, 24127263, 24127265, 24127275, 24127428, 24127429, 24127430, 24127441, 24127450, 24127457, 24127924, 24128422, 24128423, 24128424, 24128426, 24129098, 24129306, 24129339, 24129348, 24129349, 24130088, 24130090, 24130091, 24130092, 24130093, 24130094, 24130101, 24130103, 24130105, 24130106, 24130107, 24130207, 24130208, 24130222, 24130226, 24130227, 24130344, 24130349, 24130376, 24130528, 24130529, 24130531, 24130532, 24130940, 24130941, 24131568, 24131571, 24131578, 24131580, 24131600, 24131610, 24131620, 24131707, 24131993, 24132006, 24132018, 24132019, 24132224, 24132312, 24132687, 24132689, 24132693, 24132696, 24132718, 24133286, 24133287, 24133317, 24133319, 24133494, 24133495, 24133496, 24133500, 24133506, 24133652, 24133654, 24133658, 24133665, 24133667, 24133674, 24133676, 24133811, 24133870, 24133899, 24133948, 24133951, 24133953, 24133977, 24134334, 24134337, 24134359, 24134755, 24134763, 24134772, 24134925, 24135007, 24135008, 24135125, 24135202, 24135209, 24135211, 24135711, 24135712, 24135713, 24135714, 24135715, 24135718, 24136832, 24136902, 24140294, 24140955, 24141121, 24141452, 24141454, 24141455, 24141456, 24141457, 24141466, 24141578, 24141579, 24141580, 24141679, 24141864, 24141867, 24141961, 24141977, 24141993, 24142055, 24142072, 24142092, 24142128
Saprolegnia_parasitica_CBS_223.65	catalytic activity	389/911	4326/10864	0.0659863509619119	0.4241521793033409	LTR	24122954, 24122958, 24122959, 24122960, 24122962, 24122963, 24122964, 24122969, 24122971, 24122973, 24122982, 24122984, 24122985, 24123377, 24123385, 24123390, 24123392, 24123396, 24123399, 24123403, 24123409, 24123421, 24123907, 24123908, 24123912, 24123931, 24123932, 24123933, 24123934, 24124231, 24124233, 24124235, 24124236, 24124237, 24124240, 24124243, 24124245, 24124246, 24124247, 24124252, 24124256, 24124262, 24124263, 24124264, 24124265, 24125044, 24125047, 24125048, 24125049, 24125050, 24125063, 24125071, 24125111, 24125112, 24125120, 24125127, 24125508, 24125519, 24125521, 24125528, 24125532, 24125533, 24125547, 24125593, 24125598, 24125601, 24125602, 24125603, 24125606, 24125607, 24125608, 24125609, 24125610, 24125614, 24125618, 24125619, 24125624, 24125628, 24125633, 24125635, 24125647, 24125952, 24125954, 24125955, 24125964, 24125965, 24125966, 24125967, 24125972, 24125974, 24125976, 24125979, 24125980, 24125981, 24126281, 24126282, 24126283, 24126284, 24126285, 24126286, 24126293, 24126294, 24126295, 24126296, 24126299, 24126310, 24126620, 24126621, 24126623, 24126624, 24126626, 24126632, 24126639, 24126641, 24126642, 24126645, 24126651, 24126652, 24126877, 24126880, 24126882, 24126883, 24126885, 24126896, 24126897, 24126899, 24126900, 24126907, 24126908, 24127263, 24127264, 24127265, 24127275, 24127277, 24127432, 24127441, 24127450, 24127457, 24127920, 24127922, 24127931, 24127935, 24127958, 24127960, 24127961, 24127962, 24127966, 24127967, 24127969, 24127970, 24128411, 24128412, 24128413, 24128414, 24128415, 24128416, 24128420, 24128422, 24128423, 24128424, 24128425, 24128426, 24128427, 24128428, 24129098, 24129099, 24129306, 24129315, 24129328, 24129338, 24129339, 24129343, 24129344, 24129348, 24129350, 24130074, 24130077, 24130082, 24130083, 24130088, 24130090, 24130091, 24130092, 24130093, 24130095, 24130101, 24130105, 24130106, 24130108, 24130127, 24130129, 24130185, 24130190, 24130194, 24130198, 24130199, 24130200, 24130201, 24130207, 24130208, 24130211, 24130212, 24130222, 24130224, 24130226, 24130227, 24130340, 24130344, 24130347, 24130349, 24130354, 24130361, 24130362, 24130364, 24130367, 24130368, 24130369, 24130370, 24130528, 24130529, 24130531, 24130532, 24130535, 24130544, 24130551, 24130556, 24130559, 24130940, 24130941, 24130942, 24131568, 24131569, 24131571, 24131578, 24131579, 24131580, 24131581, 24131599, 24131600, 24131606, 24131610, 24131618, 24131620, 24131685, 24131705, 24131707, 24131993, 24132007, 24132009, 24132014, 24132018, 24132019, 24132223, 24132224, 24132312, 24132314, 24132682, 24132689, 24132693, 24132696, 24132697, 24132698, 24132706, 24132713, 24132716, 24132718, 24133283, 24133286, 24133287, 24133292, 24133299, 24133305, 24133307, 24133317, 24133319, 24133485, 24133494, 24133495, 24133496, 24133500, 24133502, 24133506, 24133508, 24133652, 24133665, 24133667, 24133674, 24133676, 24133811, 24133816, 24133870, 24133875, 24133876, 24133877, 24133895, 24133897, 24133899, 24133946, 24133948, 24133951, 24133953, 24133959, 24133967, 24133969, 24134334, 24134337, 24134339, 24134340, 24134343, 24134350, 24134351, 24134359, 24134755, 24134761, 24134763, 24134765, 24134766, 24134768, 24134772, 24134775, 24134925, 24135007, 24135008, 24135012, 24135014, 24135021, 24135023, 24135125, 24135185, 24135198, 24135200, 24135202, 24135209, 24135211, 24135214, 24135216, 24135477, 24135711, 24135712, 24135713, 24135714, 24135715, 24135718, 24136832, 24136840, 24136849, 24136904, 24136925, 24140294, 24140413, 24140874, 24140955, 24141300, 24141301, 24141305, 24141309, 24141310, 24141317, 24141321, 24141450, 24141452, 24141454, 24141455, 24141456, 24141457, 24141466, 24141578, 24141579, 24141580, 24141679, 24141729, 24141735, 24141736, 24141743, 24141745, 24141804, 24141805, 24141864, 24141885, 24142041, 24142055, 24142071, 24142072, 24142092, 24142128, 24142205, 24142206, 24142491, 24142500
Saprolegnia_parasitica_CBS_223.65	nucleotide binding	175/911	1856/10864	0.080428975253432	0.4241521793033409	LTR	24122958, 24122959, 24122984, 24123377, 24123392, 24123397, 24123403, 24123421, 24123908, 24123909, 24124231, 24124233, 24124235, 24124240, 24124250, 24124261, 24124262, 24124263, 24124264, 24124265, 24125044, 24125049, 24125068, 24125120, 24125127, 24125519, 24125548, 24125601, 24125606, 24125608, 24125609, 24125610, 24125613, 24125618, 24125619, 24125624, 24125628, 24125944, 24125952, 24125954, 24125965, 24126281, 24126293, 24126299, 24126877, 24126880, 24126882, 24126883, 24126885, 24126896, 24126897, 24127263, 24127275, 24127428, 24127429, 24127430, 24127441, 24127450, 24127457, 24127924, 24128422, 24128423, 24128424, 24128426, 24129306, 24129339, 24129348, 24129349, 24130088, 24130090, 24130091, 24130092, 24130093, 24130094, 24130101, 24130103, 24130105, 24130106, 24130107, 24130207, 24130208, 24130222, 24130226, 24130227, 24130344, 24130349, 24130376, 24130528, 24130529, 24130531, 24130532, 24130940, 24130941, 24131568, 24131571, 24131578, 24131580, 24131610, 24131620, 24131707, 24131993, 24132006, 24132018, 24132019, 24132224, 24132687, 24132689, 24132696, 24132718, 24133286, 24133287, 24133317, 24133319, 24133494, 24133495, 24133496, 24133500, 24133506, 24133654, 24133658, 24133665, 24133667, 24133676, 24133811, 24133870, 24133899, 24133946, 24133948, 24133951, 24133953, 24133971, 24133977, 24134334, 24134337, 24134359, 24134755, 24134763, 24134772, 24134925, 24135007, 24135008, 24135202, 24135205, 24135209, 24135211, 24135711, 24135712, 24135713, 24135714, 24135715, 24135718, 24136832, 24136902, 24140294, 24140955, 24141121, 24141452, 24141454, 24141455, 24141456, 24141457, 24141466, 24141578, 24141579, 24141580, 24141679, 24141864, 24141867, 24141961, 24141977, 24141993, 24142055, 24142072, 24142092, 24142128
Saprolegnia_parasitica_CBS_223.65	nucleoside phosphate binding	175/911	1856/10864	0.080428975253432	0.4241521793033409	LTR	24122958, 24122959, 24122984, 24123377, 24123392, 24123397, 24123403, 24123421, 24123908, 24123909, 24124231, 24124233, 24124235, 24124240, 24124250, 24124261, 24124262, 24124263, 24124264, 24124265, 24125044, 24125049, 24125068, 24125120, 24125127, 24125519, 24125548, 24125601, 24125606, 24125608, 24125609, 24125610, 24125613, 24125618, 24125619, 24125624, 24125628, 24125944, 24125952, 24125954, 24125965, 24126281, 24126293, 24126299, 24126877, 24126880, 24126882, 24126883, 24126885, 24126896, 24126897, 24127263, 24127275, 24127428, 24127429, 24127430, 24127441, 24127450, 24127457, 24127924, 24128422, 24128423, 24128424, 24128426, 24129306, 24129339, 24129348, 24129349, 24130088, 24130090, 24130091, 24130092, 24130093, 24130094, 24130101, 24130103, 24130105, 24130106, 24130107, 24130207, 24130208, 24130222, 24130226, 24130227, 24130344, 24130349, 24130376, 24130528, 24130529, 24130531, 24130532, 24130940, 24130941, 24131568, 24131571, 24131578, 24131580, 24131610, 24131620, 24131707, 24131993, 24132006, 24132018, 24132019, 24132224, 24132687, 24132689, 24132696, 24132718, 24133286, 24133287, 24133317, 24133319, 24133494, 24133495, 24133496, 24133500, 24133506, 24133654, 24133658, 24133665, 24133667, 24133676, 24133811, 24133870, 24133899, 24133946, 24133948, 24133951, 24133953, 24133971, 24133977, 24134334, 24134337, 24134359, 24134755, 24134763, 24134772, 24134925, 24135007, 24135008, 24135202, 24135205, 24135209, 24135211, 24135711, 24135712, 24135713, 24135714, 24135715, 24135718, 24136832, 24136902, 24140294, 24140955, 24141121, 24141452, 24141454, 24141455, 24141456, 24141457, 24141466, 24141578, 24141579, 24141580, 24141679, 24141864, 24141867, 24141961, 24141977, 24141993, 24142055, 24142072, 24142092, 24142128
Saprolegnia_parasitica_CBS_223.65	purine ribonucleoside triphosphate binding	158/911	1665/10864	0.0835390194824151	0.4241521793033409	LTR	24122958, 24122959, 24122984, 24123377, 24123392, 24123397, 24123403, 24123908, 24123909, 24124231, 24124233, 24124235, 24124250, 24124261, 24125044, 24125049, 24125068, 24125120, 24125127, 24125519, 24125548, 24125601, 24125606, 24125608, 24125609, 24125610, 24125613, 24125618, 24125619, 24125624, 24125628, 24125944, 24125952, 24125954, 24125965, 24126281, 24126293, 24126877, 24126880, 24126882, 24126883, 24126885, 24126896, 24126897, 24127263, 24127275, 24127428, 24127429, 24127430, 24127441, 24127450, 24127457, 24127924, 24128422, 24128423, 24128424, 24128426, 24129306, 24129339, 24129348, 24129349, 24130088, 24130090, 24130091, 24130092, 24130093, 24130094, 24130101, 24130103, 24130105, 24130106, 24130107, 24130208, 24130222, 24130226, 24130227, 24130344, 24130349, 24130376, 24130528, 24130529, 24130531, 24130532, 24130940, 24130941, 24131568, 24131571, 24131578, 24131580, 24131610, 24131620, 24131707, 24131993, 24132006, 24132018, 24132019, 24132224, 24132687, 24132689, 24132718, 24133286, 24133287, 24133317, 24133319, 24133494, 24133495, 24133496, 24133500, 24133506, 24133658, 24133667, 24133676, 24133811, 24133870, 24133948, 24133951, 24133953, 24133977, 24134334, 24134337, 24134359, 24134755, 24134763, 24134772, 24134925, 24135007, 24135008, 24135209, 24135211, 24135711, 24135712, 24135713, 24135714, 24135715, 24135718, 24136832, 24136902, 24140294, 24140955, 24141121, 24141452, 24141454, 24141455, 24141456, 24141457, 24141466, 24141578, 24141579, 24141580, 24141679, 24141864, 24141867, 24141961, 24141977, 24141993, 24142055, 24142092, 24142128
Saprolegnia_parasitica_CBS_223.65	glycosyltransferase activity	15/911	113/10864	0.0843717806958381	0.4241521793033409	LTR	24123409, 24125547, 24125972, 24127935, 24127969, 24128416, 24130224, 24130367, 24132706, 24135023, 24141309, 24141310, 24141450, 24141735, 24141745
Saprolegnia_parasitica_CBS_223.65	ribonucleotide binding	161/911	1704/10864	0.0866834406058966	0.4241521793033409	LTR	24122958, 24122959, 24122984, 24123377, 24123392, 24123397, 24123403, 24123908, 24123909, 24124231, 24124233, 24124235, 24124250, 24124261, 24125044, 24125049, 24125068, 24125120, 24125127, 24125519, 24125548, 24125601, 24125606, 24125608, 24125609, 24125610, 24125613, 24125618, 24125619, 24125624, 24125628, 24125944, 24125952, 24125954, 24125965, 24126281, 24126293, 24126299, 24126877, 24126880, 24126882, 24126883, 24126885, 24126896, 24126897, 24127263, 24127275, 24127428, 24127429, 24127430, 24127441, 24127450, 24127457, 24127924, 24128422, 24128423, 24128424, 24128426, 24129306, 24129339, 24129348, 24129349, 24130088, 24130090, 24130091, 24130092, 24130093, 24130094, 24130101, 24130103, 24130105, 24130106, 24130107, 24130208, 24130222, 24130226, 24130227, 24130344, 24130349, 24130376, 24130528, 24130529, 24130531, 24130532, 24130940, 24130941, 24131568, 24131571, 24131578, 24131580, 24131610, 24131620, 24131707, 24131993, 24132006, 24132018, 24132019, 24132224, 24132687, 24132689, 24132696, 24132718, 24133286, 24133287, 24133317, 24133319, 24133494, 24133495, 24133496, 24133500, 24133506, 24133654, 24133658, 24133667, 24133676, 24133811, 24133870, 24133948, 24133951, 24133953, 24133977, 24134334, 24134337, 24134359, 24134755, 24134763, 24134772, 24134925, 24135007, 24135008, 24135209, 24135211, 24135711, 24135712, 24135713, 24135714, 24135715, 24135718, 24136832, 24136902, 24140294, 24140955, 24141121, 24141452, 24141454, 24141455, 24141456, 24141457, 24141466, 24141578, 24141579, 24141580, 24141679, 24141864, 24141867, 24141961, 24141977, 24141993, 24142055, 24142092, 24142128
Saprolegnia_parasitica_CBS_223.65	heterocyclic compound binding	248/911	2707/10864	0.0929925706320238	0.4241521793033409	LTR	24122958, 24122959, 24122974, 24122984, 24123377, 24123383, 24123388, 24123392, 24123396, 24123397, 24123403, 24123417, 24123421, 24123908, 24123909, 24124231, 24124233, 24124235, 24124237, 24124240, 24124245, 24124246, 24124247, 24124250, 24124252, 24124258, 24124261, 24124262, 24124263, 24124264, 24124265, 24125044, 24125049, 24125068, 24125112, 24125120, 24125127, 24125519, 24125541, 24125546, 24125548, 24125601, 24125606, 24125608, 24125609, 24125610, 24125613, 24125618, 24125619, 24125624, 24125628, 24125631, 24125944, 24125952, 24125954, 24125965, 24125968, 24125969, 24125979, 24126281, 24126282, 24126293, 24126299, 24126305, 24126631, 24126639, 24126642, 24126877, 24126880, 24126882, 24126883, 24126885, 24126896, 24126897, 24127263, 24127265, 24127275, 24127428, 24127429, 24127430, 24127441, 24127450, 24127457, 24127920, 24127924, 24128422, 24128423, 24128424, 24128426, 24128428, 24129098, 24129306, 24129339, 24129340, 24129344, 24129348, 24129349, 24130088, 24130090, 24130091, 24130092, 24130093, 24130094, 24130101, 24130103, 24130105, 24130106, 24130107, 24130108, 24130198, 24130199, 24130200, 24130201, 24130207, 24130208, 24130211, 24130212, 24130215, 24130217, 24130222, 24130226, 24130227, 24130344, 24130349, 24130354, 24130361, 24130362, 24130364, 24130370, 24130376, 24130528, 24130529, 24130531, 24130532, 24130549, 24130554, 24130559, 24130940, 24130941, 24131568, 24131571, 24131578, 24131580, 24131596, 24131610, 24131620, 24131707, 24131993, 24132006, 24132017, 24132018, 24132019, 24132224, 24132226, 24132312, 24132314, 24132687, 24132689, 24132693, 24132696, 24132701, 24132718, 24133286, 24133287, 24133297, 24133299, 24133317, 24133319, 24133494, 24133495, 24133496, 24133500, 24133506, 24133654, 24133658, 24133665, 24133667, 24133672, 24133676, 24133683, 24133811, 24133870, 24133878, 24133893, 24133894, 24133899, 24133946, 24133948, 24133951, 24133953, 24133971, 24133977, 24134334, 24134337, 24134339, 24134340, 24134348, 24134359, 24134755, 24134763, 24134772, 24134925, 24135007, 24135008, 24135196, 24135197, 24135202, 24135204, 24135205, 24135209, 24135211, 24135711, 24135712, 24135713, 24135714, 24135715, 24135718, 24136829, 24136832, 24136902, 24136904, 24140294, 24140823, 24140850, 24140955, 24141121, 24141452, 24141454, 24141455, 24141456, 24141457, 24141466, 24141578, 24141579, 24141580, 24141679, 24141805, 24141864, 24141867, 24141961, 24141977, 24141993, 24142055, 24142072, 24142092, 24142100, 24142128, 24142207
Saprolegnia_parasitica_CBS_223.65	organic cyclic compound binding	248/911	2707/10864	0.0929925706320238	0.4241521793033409	LTR	24122958, 24122959, 24122974, 24122984, 24123377, 24123383, 24123388, 24123392, 24123396, 24123397, 24123403, 24123417, 24123421, 24123908, 24123909, 24124231, 24124233, 24124235, 24124237, 24124240, 24124245, 24124246, 24124247, 24124250, 24124252, 24124258, 24124261, 24124262, 24124263, 24124264, 24124265, 24125044, 24125049, 24125068, 24125112, 24125120, 24125127, 24125519, 24125541, 24125546, 24125548, 24125601, 24125606, 24125608, 24125609, 24125610, 24125613, 24125618, 24125619, 24125624, 24125628, 24125631, 24125944, 24125952, 24125954, 24125965, 24125968, 24125969, 24125979, 24126281, 24126282, 24126293, 24126299, 24126305, 24126631, 24126639, 24126642, 24126877, 24126880, 24126882, 24126883, 24126885, 24126896, 24126897, 24127263, 24127265, 24127275, 24127428, 24127429, 24127430, 24127441, 24127450, 24127457, 24127920, 24127924, 24128422, 24128423, 24128424, 24128426, 24128428, 24129098, 24129306, 24129339, 24129340, 24129344, 24129348, 24129349, 24130088, 24130090, 24130091, 24130092, 24130093, 24130094, 24130101, 24130103, 24130105, 24130106, 24130107, 24130108, 24130198, 24130199, 24130200, 24130201, 24130207, 24130208, 24130211, 24130212, 24130215, 24130217, 24130222, 24130226, 24130227, 24130344, 24130349, 24130354, 24130361, 24130362, 24130364, 24130370, 24130376, 24130528, 24130529, 24130531, 24130532, 24130549, 24130554, 24130559, 24130940, 24130941, 24131568, 24131571, 24131578, 24131580, 24131596, 24131610, 24131620, 24131707, 24131993, 24132006, 24132017, 24132018, 24132019, 24132224, 24132226, 24132312, 24132314, 24132687, 24132689, 24132693, 24132696, 24132701, 24132718, 24133286, 24133287, 24133297, 24133299, 24133317, 24133319, 24133494, 24133495, 24133496, 24133500, 24133506, 24133654, 24133658, 24133665, 24133667, 24133672, 24133676, 24133683, 24133811, 24133870, 24133878, 24133893, 24133894, 24133899, 24133946, 24133948, 24133951, 24133953, 24133971, 24133977, 24134334, 24134337, 24134339, 24134340, 24134348, 24134359, 24134755, 24134763, 24134772, 24134925, 24135007, 24135008, 24135196, 24135197, 24135202, 24135204, 24135205, 24135209, 24135211, 24135711, 24135712, 24135713, 24135714, 24135715, 24135718, 24136829, 24136832, 24136902, 24136904, 24140294, 24140823, 24140850, 24140955, 24141121, 24141452, 24141454, 24141455, 24141456, 24141457, 24141466, 24141578, 24141579, 24141580, 24141679, 24141805, 24141864, 24141867, 24141961, 24141977, 24141993, 24142055, 24142072, 24142092, 24142100, 24142128, 24142207
Saprolegnia_parasitica_CBS_223.65	protein kinase activity	72/911	713/10864	0.0931820403731133	0.4241521793033409	LTR	24122984, 24123377, 24123392, 24123403, 24123908, 24124235, 24125601, 24125606, 24125608, 24125609, 24125610, 24125624, 24125952, 24125965, 24126293, 24126877, 24126880, 24126882, 24126883, 24126885, 24127263, 24127441, 24128422, 24128423, 24128424, 24128426, 24130088, 24130090, 24130091, 24130092, 24130093, 24130101, 24130105, 24130106, 24130222, 24130227, 24130528, 24130529, 24130531, 24130532, 24131568, 24131578, 24131620, 24131707, 24132019, 24132718, 24133317, 24133676, 24133811, 24133870, 24134359, 24134763, 24134925, 24135007, 24135008, 24135711, 24135712, 24135713, 24135714, 24135715, 24135718, 24141452, 24141454, 24141455, 24141456, 24141457, 24141466, 24141578, 24141579, 24141580, 24141729, 24142128
Saprolegnia_parasitica_CBS_223.65	nuclease activity	13/911	97/10864	0.0935590008678361	0.4241521793033409	LTR	24123396, 24124237, 24130198, 24130199, 24130200, 24130201, 24130354, 24130361, 24130362, 24130364, 24130370, 24132314, 24136904
Saprolegnia_parasitica_CBS_223.65	monooxygenase activity	9/911	62/10864	0.1012712373062096	0.4267205375595476	LTR	24124246, 24124247, 24124252, 24130211, 24130212, 24130942, 24133299, 24133307, 24133665
Saprolegnia_parasitica_CBS_223.65	tRNA binding	5/911	30/10864	0.1016785787895893	0.4267205375595476	LTR	24124258, 24126282, 24126642, 24132701, 24142092
Saprolegnia_parasitica_CBS_223.65	purine ribonucleotide binding	158/911	1680/10864	0.1036265354137057	0.4267205375595476	LTR	24122958, 24122959, 24122984, 24123377, 24123392, 24123397, 24123403, 24123908, 24123909, 24124231, 24124233, 24124235, 24124250, 24124261, 24125044, 24125049, 24125068, 24125120, 24125127, 24125519, 24125548, 24125601, 24125606, 24125608, 24125609, 24125610, 24125613, 24125618, 24125619, 24125624, 24125628, 24125944, 24125952, 24125954, 24125965, 24126281, 24126293, 24126877, 24126880, 24126882, 24126883, 24126885, 24126896, 24126897, 24127263, 24127275, 24127428, 24127429, 24127430, 24127441, 24127450, 24127457, 24127924, 24128422, 24128423, 24128424, 24128426, 24129306, 24129339, 24129348, 24129349, 24130088, 24130090, 24130091, 24130092, 24130093, 24130094, 24130101, 24130103, 24130105, 24130106, 24130107, 24130208, 24130222, 24130226, 24130227, 24130344, 24130349, 24130376, 24130528, 24130529, 24130531, 24130532, 24130940, 24130941, 24131568, 24131571, 24131578, 24131580, 24131610, 24131620, 24131707, 24131993, 24132006, 24132018, 24132019, 24132224, 24132687, 24132689, 24132718, 24133286, 24133287, 24133317, 24133319, 24133494, 24133495, 24133496, 24133500, 24133506, 24133658, 24133667, 24133676, 24133811, 24133870, 24133948, 24133951, 24133953, 24133977, 24134334, 24134337, 24134359, 24134755, 24134763, 24134772, 24134925, 24135007, 24135008, 24135209, 24135211, 24135711, 24135712, 24135713, 24135714, 24135715, 24135718, 24136832, 24136902, 24140294, 24140955, 24141121, 24141452, 24141454, 24141455, 24141456, 24141457, 24141466, 24141578, 24141579, 24141580, 24141679, 24141864, 24141867, 24141961, 24141977, 24141993, 24142055, 24142092, 24142128
Saprolegnia_parasitica_CBS_223.65	phosphotransferase activity, alcohol group as acceptor	77/911	773/10864	0.105907327658016	0.4267205375595476	LTR	24122984, 24123377, 24123392, 24123403, 24123908, 24124235, 24125601, 24125606, 24125608, 24125609, 24125610, 24125624, 24125952, 24125965, 24126293, 24126877, 24126880, 24126882, 24126883, 24126885, 24127263, 24127441, 24128422, 24128423, 24128424, 24128426, 24129348, 24130088, 24130090, 24130091, 24130092, 24130093, 24130101, 24130105, 24130106, 24130222, 24130227, 24130349, 24130528, 24130529, 24130531, 24130532, 24130940, 24130941, 24131568, 24131578, 24131579, 24131620, 24131707, 24132019, 24132718, 24133317, 24133676, 24133811, 24133870, 24134359, 24134763, 24134925, 24135007, 24135008, 24135711, 24135712, 24135713, 24135714, 24135715, 24135718, 24141452, 24141454, 24141455, 24141456, 24141457, 24141466, 24141578, 24141579, 24141580, 24141729, 24142128
Saprolegnia_parasitica_CBS_223.65	GTPase binding	4/911	22/10864	0.1071857274438674	0.4267205375595476	LTR	24124258, 24125637, 24130130, 24140804
Saprolegnia_parasitica_CBS_223.65	small GTPase binding	4/911	22/10864	0.1071857274438674	0.4267205375595476	LTR	24124258, 24125637, 24130130, 24140804
Saprolegnia_parasitica_CBS_223.65	purine nucleotide binding	158/911	1682/10864	0.1141760551363949	0.440156079540452	LTR	24122958, 24122959, 24122984, 24123377, 24123392, 24123397, 24123403, 24123908, 24123909, 24124231, 24124233, 24124235, 24124250, 24124261, 24125044, 24125049, 24125068, 24125120, 24125127, 24125519, 24125548, 24125601, 24125606, 24125608, 24125609, 24125610, 24125613, 24125618, 24125619, 24125624, 24125628, 24125944, 24125952, 24125954, 24125965, 24126281, 24126293, 24126877, 24126880, 24126882, 24126883, 24126885, 24126896, 24126897, 24127263, 24127275, 24127428, 24127429, 24127430, 24127441, 24127450, 24127457, 24127924, 24128422, 24128423, 24128424, 24128426, 24129306, 24129339, 24129348, 24129349, 24130088, 24130090, 24130091, 24130092, 24130093, 24130094, 24130101, 24130103, 24130105, 24130106, 24130107, 24130208, 24130222, 24130226, 24130227, 24130344, 24130349, 24130376, 24130528, 24130529, 24130531, 24130532, 24130940, 24130941, 24131568, 24131571, 24131578, 24131580, 24131610, 24131620, 24131707, 24131993, 24132006, 24132018, 24132019, 24132224, 24132687, 24132689, 24132718, 24133286, 24133287, 24133317, 24133319, 24133494, 24133495, 24133496, 24133500, 24133506, 24133658, 24133667, 24133676, 24133811, 24133870, 24133948, 24133951, 24133953, 24133977, 24134334, 24134337, 24134359, 24134755, 24134763, 24134772, 24134925, 24135007, 24135008, 24135209, 24135211, 24135711, 24135712, 24135713, 24135714, 24135715, 24135718, 24136832, 24136902, 24140294, 24140955, 24141121, 24141452, 24141454, 24141455, 24141456, 24141457, 24141466, 24141578, 24141579, 24141580, 24141679, 24141864, 24141867, 24141961, 24141977, 24141993, 24142055, 24142092, 24142128
Saprolegnia_parasitica_CBS_223.65	hydrolase activity, acting on ester bonds	38/911	358/10864	0.1210773821270287	0.44819873032987817	LTR	24122963, 24122964, 24122969, 24123396, 24124237, 24125047, 24125602, 24125603, 24125967, 24126908, 24127922, 24128420, 24129350, 24130082, 24130083, 24130129, 24130198, 24130199, 24130200, 24130201, 24130354, 24130361, 24130362, 24130364, 24130370, 24130556, 24132314, 24132713, 24132716, 24133305, 24134768, 24135012, 24135216, 24136904, 24140413, 24141804, 24141885, 24142092
Saprolegnia_parasitica_CBS_223.65	NAD binding	6/911	39/10864	0.1367246858960049	0.47610314936258874	LTR	24124262, 24124263, 24124264, 24124265, 24133899, 24135202
Saprolegnia_parasitica_CBS_223.65	kinase activity	83/911	849/10864	0.1376411948394214	0.47610314936258874	LTR	24122984, 24123377, 24123392, 24123403, 24123908, 24123934, 24124235, 24125063, 24125519, 24125601, 24125606, 24125608, 24125609, 24125610, 24125624, 24125952, 24125965, 24126293, 24126877, 24126880, 24126882, 24126883, 24126885, 24127263, 24127441, 24128422, 24128423, 24128424, 24128426, 24129348, 24130088, 24130090, 24130091, 24130092, 24130093, 24130101, 24130105, 24130106, 24130185, 24130222, 24130227, 24130344, 24130349, 24130528, 24130529, 24130531, 24130532, 24130940, 24130941, 24131568, 24131578, 24131579, 24131606, 24131620, 24131707, 24132019, 24132718, 24133317, 24133676, 24133811, 24133870, 24134359, 24134763, 24134925, 24135007, 24135008, 24135711, 24135712, 24135713, 24135714, 24135715, 24135718, 24141452, 24141454, 24141455, 24141456, 24141457, 24141466, 24141578, 24141579, 24141580, 24141729, 24142128
Saprolegnia_parasitica_CBS_223.65	iron ion binding	13/911	109/10864	0.1668868180539994	0.5247553038090397	LTR	24124246, 24124247, 24124252, 24129338, 24130211, 24130212, 24130942, 24131600, 24133299, 24133307, 24133652, 24133674, 24135125
Saprolegnia_parasitica_CBS_223.65	myosin phosphatase activity	5/911	31/10864	0.1792704539612207	0.5442599393642815	LTR	24125602, 24125603, 24129350, 24130129, 24132713
Saprolegnia_parasitica_CBS_223.65	hydrolase activity	144/911	1558/10864	0.1989861639021793	0.5812067642669236	LTR	24122958, 24122959, 24122960, 24122962, 24122963, 24122964, 24122969, 24122971, 24123396, 24123907, 24124233, 24124236, 24124237, 24125044, 24125047, 24125048, 24125050, 24125120, 24125127, 24125521, 24125602, 24125603, 24125607, 24125614, 24125618, 24125619, 24125633, 24125647, 24125954, 24125967, 24126281, 24126283, 24126284, 24126285, 24126286, 24126296, 24126310, 24126621, 24126897, 24126908, 24127264, 24127275, 24127450, 24127457, 24127922, 24127931, 24127958, 24127960, 24127962, 24128411, 24128412, 24128413, 24128414, 24128415, 24128420, 24128425, 24129343, 24129350, 24130074, 24130077, 24130082, 24130083, 24130129, 24130194, 24130198, 24130199, 24130200, 24130201, 24130208, 24130226, 24130344, 24130347, 24130354, 24130361, 24130362, 24130364, 24130368, 24130369, 24130370, 24130556, 24131569, 24131571, 24131580, 24131581, 24131705, 24131993, 24132018, 24132223, 24132224, 24132314, 24132682, 24132689, 24132713, 24132716, 24133286, 24133287, 24133292, 24133305, 24133319, 24133494, 24133495, 24133496, 24133500, 24133502, 24133506, 24133875, 24133876, 24133877, 24133895, 24133948, 24133951, 24133953, 24133969, 24134334, 24134337, 24134755, 24134761, 24134768, 24134772, 24135012, 24135198, 24135211, 24135216, 24136832, 24136840, 24136849, 24136904, 24140294, 24140413, 24141300, 24141305, 24141317, 24141450, 24141743, 24141804, 24141864, 24141885, 24142055, 24142071, 24142092, 24142205, 24142206, 24142491, 24142500
Saprolegnia_parasitica_CBS_223.65	catalytic activity, acting on a protein	145/911	1574/10864	0.2011719845448	0.5812067642669236	LTR	24122963, 24122964, 24122969, 24122971, 24122982, 24122984, 24122985, 24123377, 24123392, 24123399, 24123403, 24123907, 24123908, 24123912, 24124235, 24125048, 24125071, 24125508, 24125532, 24125593, 24125601, 24125602, 24125603, 24125606, 24125607, 24125608, 24125609, 24125610, 24125614, 24125624, 24125635, 24125647, 24125952, 24125965, 24125976, 24125981, 24126283, 24126293, 24126620, 24126621, 24126877, 24126880, 24126882, 24126883, 24126885, 24126907, 24127263, 24127264, 24127441, 24127922, 24127931, 24127962, 24128411, 24128412, 24128413, 24128414, 24128415, 24128420, 24128422, 24128423, 24128424, 24128425, 24128426, 24129099, 24129350, 24130088, 24130090, 24130091, 24130092, 24130093, 24130101, 24130105, 24130106, 24130129, 24130194, 24130222, 24130227, 24130347, 24130367, 24130368, 24130369, 24130528, 24130529, 24130531, 24130532, 24130535, 24131568, 24131569, 24131578, 24131599, 24131600, 24131620, 24131705, 24131707, 24132014, 24132019, 24132698, 24132713, 24132718, 24133283, 24133292, 24133305, 24133317, 24133502, 24133676, 24133811, 24133870, 24133875, 24133876, 24133877, 24133967, 24134343, 24134359, 24134761, 24134763, 24134925, 24135007, 24135008, 24135014, 24135021, 24135711, 24135712, 24135713, 24135714, 24135715, 24135718, 24136840, 24136849, 24141317, 24141321, 24141452, 24141454, 24141455, 24141456, 24141457, 24141466, 24141578, 24141579, 24141580, 24141729, 24141885, 24142071, 24142128, 24142491, 24142500
Saprolegnia_parasitica_CBS_223.65	transferase activity, transferring phosphorus-containing groups	92/911	968/10864	0.2016689596344297	0.5812067642669236	LTR	24122984, 24123377, 24123392, 24123403, 24123908, 24123934, 24124231, 24124235, 24124245, 24125063, 24125519, 24125601, 24125606, 24125608, 24125609, 24125610, 24125624, 24125952, 24125965, 24125979, 24125980, 24126293, 24126623, 24126877, 24126880, 24126882, 24126883, 24126885, 24127263, 24127441, 24128422, 24128423, 24128424, 24128426, 24129348, 24130088, 24130090, 24130091, 24130092, 24130093, 24130101, 24130105, 24130106, 24130108, 24130185, 24130222, 24130227, 24130344, 24130349, 24130370, 24130528, 24130529, 24130531, 24130532, 24130940, 24130941, 24131568, 24131578, 24131579, 24131606, 24131620, 24131707, 24132007, 24132019, 24132706, 24132718, 24133317, 24133676, 24133811, 24133870, 24134359, 24134763, 24134925, 24135007, 24135008, 24135711, 24135712, 24135713, 24135714, 24135715, 24135718, 24141452, 24141454, 24141455, 24141456, 24141457, 24141466, 24141578, 24141579, 24141580, 24141729, 24142128
Saprolegnia_parasitica_CBS_223.65	ABC-type transporter activity	15/911	133/10864	0.2094270475403655	0.5953734033047333	LTR	24122959, 24125618, 24125619, 24125954, 24126897, 24127428, 24127429, 24127430, 24131593, 24132018, 24134337, 24134755, 24140294, 24141121, 24142055
Saprolegnia_parasitica_CBS_223.65	isomerase activity	14/911	122/10864	0.2466312510886745	0.6307781088449737	LTR	24123399, 24123931, 24123932, 24123933, 24125508, 24125533, 24125976, 24126639, 24126907, 24127920, 24129099, 24130559, 24132014, 24135214
Saprolegnia_parasitica_CBS_223.65	cysteine-type peptidase activity	18/911	168/10864	0.2615792279002724	0.6519880607044866	LTR	24123907, 24125647, 24126283, 24126621, 24128411, 24128412, 24128413, 24128414, 24128415, 24128425, 24130194, 24130347, 24131705, 24133502, 24136840, 24136849, 24141317, 24142500
Saprolegnia_parasitica_CBS_223.65	pyrophosphatase activity	39/911	390/10864	0.2632348175996609	0.6519880607044866	LTR	24122958, 24122959, 24124233, 24124236, 24125044, 24125120, 24125127, 24125618, 24125619, 24125954, 24126281, 24126897, 24127275, 24127450, 24127958, 24130208, 24130226, 24131580, 24131993, 24132018, 24132224, 24132689, 24133286, 24133287, 24133494, 24133495, 24133496, 24133500, 24133506, 24133948, 24133951, 24133953, 24134334, 24134337, 24134755, 24135211, 24140294, 24141864, 24142055
Saprolegnia_parasitica_CBS_223.65	transferase activity, transferring alkyl or aryl (other than methyl) groups	6/911	45/10864	0.2709912109644805	0.6610305839711604	LTR	24127432, 24130349, 24131618, 24135477, 24136925, 24141736
Saprolegnia_parasitica_CBS_223.65	transferase activity	155/911	1713/10864	0.2750423660666565	0.6670567728743049	LTR	24122984, 24122985, 24123377, 24123392, 24123403, 24123409, 24123908, 24123912, 24123934, 24124231, 24124235, 24124245, 24125063, 24125112, 24125519, 24125528, 24125532, 24125547, 24125593, 24125598, 24125601, 24125606, 24125608, 24125609, 24125610, 24125624, 24125635, 24125952, 24125964, 24125965, 24125972, 24125974, 24125979, 24125980, 24125981, 24126282, 24126293, 24126294, 24126620, 24126623, 24126626, 24126641, 24126642, 24126645, 24126651, 24126877, 24126880, 24126882, 24126883, 24126885, 24127263, 24127277, 24127432, 24127441, 24127935, 24127966, 24127967, 24127969, 24127970, 24128416, 24128422, 24128423, 24128424, 24128426, 24129098, 24129328, 24129344, 24129348, 24130088, 24130090, 24130091, 24130092, 24130093, 24130101, 24130105, 24130106, 24130108, 24130185, 24130222, 24130224, 24130227, 24130340, 24130344, 24130349, 24130367, 24130370, 24130528, 24130529, 24130531, 24130532, 24130535, 24130551, 24130940, 24130941, 24131568, 24131578, 24131579, 24131606, 24131618, 24131620, 24131707, 24132007, 24132009, 24132019, 24132693, 24132698, 24132706, 24132718, 24133283, 24133317, 24133508, 24133674, 24133676, 24133811, 24133870, 24133899, 24133967, 24134359, 24134763, 24134925, 24135007, 24135008, 24135014, 24135021, 24135023, 24135202, 24135209, 24135477, 24135711, 24135712, 24135713, 24135714, 24135715, 24135718, 24136925, 24141301, 24141309, 24141310, 24141321, 24141450, 24141452, 24141454, 24141455, 24141456, 24141457, 24141466, 24141578, 24141579, 24141580, 24141729, 24141735, 24141736, 24141745, 24141805, 24142128
Saprolegnia_parasitica_CBS_223.65	primary active transmembrane transporter activity	20/911	188/10864	0.2861221283009023	0.6731439803643108	LTR	24122959, 24125618, 24125619, 24125954, 24126281, 24126897, 24127428, 24127429, 24127430, 24127958, 24130095, 24131593, 24132018, 24133900, 24134337, 24134755, 24135203, 24140294, 24141121, 24142055
Saprolegnia_parasitica_CBS_223.65	carboxylic acid binding	4/911	28/10864	0.2899180172807331	0.6731439803643108	LTR	24131600, 24133652, 24133674, 24135125
Saprolegnia_parasitica_CBS_223.65	L-ascorbic acid binding	4/911	28/10864	0.2899180172807331	0.6731439803643108	LTR	24131600, 24133652, 24133674, 24135125
Saprolegnia_parasitica_CBS_223.65	enzyme regulator activity	12/911	107/10864	0.2903132806310535	0.6731439803643108	LTR	24125110, 24125595, 24125613, 24129312, 24132684, 24132700, 24133653, 24133935, 24133941, 24133943, 24133944, 24134922
Saprolegnia_parasitica_CBS_223.65	hydrolase activity, acting on acid anhydrides, in phosphorus-containing anhydrides	39/911	397/10864	0.3093312274529893	0.6858549967338238	LTR	24122958, 24122959, 24124233, 24124236, 24125044, 24125120, 24125127, 24125618, 24125619, 24125954, 24126281, 24126897, 24127275, 24127450, 24127958, 24130208, 24130226, 24131580, 24131993, 24132018, 24132224, 24132689, 24133286, 24133287, 24133494, 24133495, 24133496, 24133500, 24133506, 24133948, 24133951, 24133953, 24134334, 24134337, 24134755, 24135211, 24140294, 24141864, 24142055
Saprolegnia_parasitica_CBS_223.65	hydrolase activity, acting on acid anhydrides	39/911	399/10864	0.3108352474172267	0.6858549967338238	LTR	24122958, 24122959, 24124233, 24124236, 24125044, 24125120, 24125127, 24125618, 24125619, 24125954, 24126281, 24126897, 24127275, 24127450, 24127958, 24130208, 24130226, 24131580, 24131993, 24132018, 24132224, 24132689, 24133286, 24133287, 24133494, 24133495, 24133496, 24133500, 24133506, 24133948, 24133951, 24133953, 24134334, 24134337, 24134755, 24135211, 24140294, 24141864, 24142055
Saprolegnia_parasitica_CBS_223.65	organic acid binding	4/911	30/10864	0.3127899440902671	0.6858549967338238	LTR	24131600, 24133652, 24133674, 24135125
Saprolegnia_parasitica_CBS_223.65	molecular function regulator	13/911	118/10864	0.313261645927451	0.6858549967338238	LTR	24125110, 24125595, 24125613, 24129312, 24132684, 24132700, 24133653, 24133935, 24133941, 24133943, 24133944, 24134922, 24134955
Saprolegnia_parasitica_CBS_223.65	monosaccharide binding	4/911	31/10864	0.3256194023587782	0.6901070693693735	LTR	24131600, 24133652, 24133674, 24135125
Saprolegnia_parasitica_CBS_223.65	dynein light intermediate chain binding	4/911	31/10864	0.3256194023587782	0.6901070693693735	LTR	24124260, 24124261, 24125548, 24141961
Saprolegnia_parasitica_CBS_223.65	minus-end-directed microtubule motor activity	4/911	31/10864	0.3256194023587782	0.6901070693693735	LTR	24124260, 24124261, 24125548, 24141961
Saprolegnia_parasitica_CBS_223.65	ATPase-coupled transmembrane transporter activity	18/911	171/10864	0.3280922435216978	0.6901070693693735	LTR	24122959, 24125618, 24125619, 24125954, 24126281, 24126897, 24127428, 24127429, 24127430, 24131593, 24132018, 24133900, 24134337, 24134755, 24135203, 24140294, 24141121, 24142055
Saprolegnia_parasitica_CBS_223.65	heme binding	10/911	89/10864	0.3334765751585479	0.6932370183098877	LTR	24123417, 24124246, 24124247, 24124252, 24128428, 24130211, 24130212, 24133299, 24134339, 24134340
Saprolegnia_parasitica_CBS_223.65	nucleoside-triphosphatase activity	36/911	372/10864	0.3417931534703282	0.6970670838713275	LTR	24122958, 24122959, 24124233, 24125044, 24125120, 24125127, 24125618, 24125619, 24125954, 24126281, 24126897, 24127275, 24127450, 24130208, 24130226, 24131580, 24131993, 24132018, 24132224, 24132689, 24133286, 24133287, 24133494, 24133495, 24133496, 24133500, 24133506, 24133948, 24133951, 24133953, 24134334, 24134337, 24134755, 24140294, 24141864, 24142055
Saprolegnia_parasitica_CBS_223.65	dioxygenase activity	7/911	63/10864	0.367066741256347	0.7159134381456497	LTR	24124256, 24131600, 24133652, 24133674, 24134339, 24134340, 24135125
Saprolegnia_parasitica_CBS_223.65	ligase activity, forming carbon-nitrogen bonds	5/911	43/10864	0.4047181840786909	0.7549157196392114	LTR	24125547, 24131599, 24131610, 24133897, 24135200
Saprolegnia_parasitica_CBS_223.65	hexosyltransferase activity	5/911	44/10864	0.4139224755345922	0.7627741688890739	LTR	24123409, 24127935, 24128416, 24135023, 24141450
Saprolegnia_parasitica_CBS_223.65	ribonuclease activity	5/911	44/10864	0.4139224755345922	0.7627741688890739	LTR	24123396, 24124237, 24130354, 24132314, 24136904
Saprolegnia_parasitica_CBS_223.65	lyase activity	13/911	129/10864	0.427370868804333	0.7678741985668437	LTR	24122954, 24124237, 24125112, 24125955, 24126899, 24127265, 24128427, 24129339, 24130349, 24130354, 24132696, 24135185, 24136904
Saprolegnia_parasitica_CBS_223.65	vitamin binding	9/911	86/10864	0.4355858302090619	0.7750620011935786	LTR	24125112, 24127265, 24129098, 24131600, 24132312, 24132693, 24133652, 24133674, 24135125
Saprolegnia_parasitica_CBS_223.65	tetrapyrrole binding	10/911	93/10864	0.4486878637973839	0.7867464583938509	LTR	24123417, 24124246, 24124247, 24124252, 24128428, 24130211, 24130212, 24133299, 24134339, 24134340
Saprolegnia_parasitica_CBS_223.65	symporter activity	6/911	57/10864	0.4758229686507149	0.8096665031072648	LTR	24123901, 24123902, 24133813, 24133814, 24136839, 24136842
Saprolegnia_parasitica_CBS_223.65	active transmembrane transporter activity	31/911	328/10864	0.4782905107968903	0.8105967693023601	LTR	24122956, 24122959, 24123901, 24123902, 24125618, 24125619, 24125954, 24126281, 24126897, 24127428, 24127429, 24127430, 24127958, 24128429, 24130073, 24130095, 24131593, 24132018, 24133300, 24133301, 24133813, 24133814, 24133900, 24134337, 24134755, 24135203, 24136839, 24136842, 24140294, 24141121, 24142055
Saprolegnia_parasitica_CBS_223.65	protein serine/threonine phosphatase activity	7/911	64/10864	0.4923946542140331	0.8255794196371694	LTR	24125602, 24125603, 24127922, 24128420, 24129350, 24130129, 24132713
Saprolegnia_parasitica_CBS_223.65	ion binding	274/911	3161/10864	0.4930000325795419	0.8255794196371694	LTR	24122958, 24122959, 24122984, 24122985, 24122986, 24123377, 24123392, 24123397, 24123403, 24123410, 24123412, 24123417, 24123421, 24123908, 24123909, 24124231, 24124233, 24124235, 24124246, 24124247, 24124250, 24124252, 24124253, 24124256, 24124261, 24124266, 24125044, 24125049, 24125052, 24125068, 24125071, 24125112, 24125120, 24125127, 24125131, 24125519, 24125521, 24125532, 24125534, 24125548, 24125601, 24125602, 24125603, 24125606, 24125607, 24125608, 24125609, 24125610, 24125613, 24125618, 24125619, 24125624, 24125628, 24125944, 24125952, 24125954, 24125957, 24125965, 24125967, 24125968, 24125977, 24125979, 24126281, 24126293, 24126299, 24126641, 24126877, 24126880, 24126882, 24126883, 24126885, 24126896, 24126897, 24126899, 24127263, 24127265, 24127275, 24127278, 24127428, 24127429, 24127430, 24127441, 24127445, 24127450, 24127457, 24127922, 24127923, 24127924, 24127927, 24127931, 24128420, 24128422, 24128423, 24128424, 24128426, 24128428, 24129098, 24129306, 24129313, 24129317, 24129338, 24129339, 24129348, 24129349, 24130088, 24130090, 24130091, 24130092, 24130093, 24130094, 24130095, 24130101, 24130103, 24130105, 24130106, 24130107, 24130108, 24130129, 24130182, 24130194, 24130198, 24130199, 24130200, 24130201, 24130207, 24130208, 24130211, 24130212, 24130215, 24130222, 24130226, 24130227, 24130344, 24130349, 24130356, 24130361, 24130362, 24130364, 24130376, 24130528, 24130529, 24130531, 24130532, 24130533, 24130557, 24130940, 24130941, 24130942, 24131568, 24131571, 24131578, 24131580, 24131590, 24131595, 24131600, 24131610, 24131620, 24131707, 24131993, 24132006, 24132017, 24132018, 24132019, 24132224, 24132229, 24132230, 24132301, 24132312, 24132314, 24132687, 24132689, 24132693, 24132696, 24132698, 24132701, 24132713, 24132718, 24133286, 24133287, 24133299, 24133307, 24133315, 24133316, 24133317, 24133319, 24133494, 24133495, 24133496, 24133500, 24133506, 24133652, 24133654, 24133658, 24133660, 24133661, 24133665, 24133667, 24133674, 24133676, 24133677, 24133811, 24133870, 24133899, 24133939, 24133942, 24133948, 24133951, 24133953, 24133957, 24133977, 24134334, 24134337, 24134359, 24134755, 24134763, 24134768, 24134772, 24134925, 24135007, 24135008, 24135012, 24135019, 24135027, 24135125, 24135128, 24135185, 24135202, 24135209, 24135211, 24135216, 24135711, 24135712, 24135713, 24135714, 24135715, 24135716, 24135718, 24135998, 24136832, 24136892, 24136893, 24136898, 24136902, 24140294, 24140955, 24141121, 24141321, 24141452, 24141454, 24141455, 24141456, 24141457, 24141466, 24141578, 24141579, 24141580, 24141679, 24141724, 24141740, 24141806, 24141864, 24141867, 24141961, 24141977, 24141993, 24142043, 24142055, 24142071, 24142072, 24142092, 24142128, 24142610, 24142621, 24142660
Saprolegnia_parasitica_CBS_223.65	actin binding	7/911	65/10864	0.4961606230833027	0.8266180780818599	LTR	24125068, 24130184, 24132683, 24133658, 24134345, 24141317, 24141867
Saprolegnia_parasitica_CBS_223.65	ATP binding	131/911	1486/10864	0.5127553493284573	0.8284753978679007	LTR	24122959, 24122984, 24123377, 24123392, 24123403, 24123908, 24123909, 24124231, 24124235, 24124250, 24124261, 24125044, 24125049, 24125068, 24125120, 24125127, 24125519, 24125548, 24125601, 24125606, 24125608, 24125609, 24125610, 24125618, 24125619, 24125624, 24125628, 24125952, 24125954, 24125965, 24126281, 24126293, 24126877, 24126880, 24126882, 24126883, 24126885, 24126896, 24126897, 24127263, 24127428, 24127429, 24127430, 24127441, 24127457, 24127924, 24128422, 24128423, 24128424, 24128426, 24129306, 24129348, 24129349, 24130088, 24130090, 24130091, 24130092, 24130093, 24130101, 24130103, 24130105, 24130106, 24130107, 24130208, 24130222, 24130227, 24130344, 24130349, 24130528, 24130529, 24130531, 24130532, 24130940, 24130941, 24131568, 24131571, 24131578, 24131610, 24131620, 24131707, 24132018, 24132019, 24132224, 24132687, 24132718, 24133317, 24133319, 24133658, 24133667, 24133676, 24133811, 24133870, 24133953, 24133977, 24134337, 24134359, 24134755, 24134763, 24134772, 24134925, 24135007, 24135008, 24135209, 24135211, 24135711, 24135712, 24135713, 24135714, 24135715, 24135718, 24136832, 24136902, 24140294, 24140955, 24141121, 24141452, 24141454, 24141455, 24141456, 24141457, 24141466, 24141578, 24141579, 24141580, 24141679, 24141867, 24141961, 24141977, 24142055, 24142092, 24142128
Saprolegnia_parasitica_CBS_223.65	dynein intermediate chain binding	4/911	34/10864	0.5265890350277442	0.8284753978679007	LTR	24124260, 24124261, 24125548, 24141961
Saprolegnia_parasitica_CBS_223.65	endoribonuclease activity	4/911	35/10864	0.5329129924959333	0.8284753978679007	LTR	24124237, 24130354, 24132314, 24136904
Saprolegnia_parasitica_CBS_223.65	enzyme binding	4/911	36/10864	0.5400366390228852	0.831735261560794	LTR	24124258, 24125637, 24130130, 24140804
Saprolegnia_parasitica_CBS_223.65	molecular_function	610/911	7179/10864	0.583472543927332	0.8708991815045529	LTR	24122954, 24122956, 24122958, 24122959, 24122960, 24122962, 24122963, 24122964, 24122968, 24122969, 24122971, 24122973, 24122974, 24122982, 24122984, 24122985, 24122986, 24123377, 24123383, 24123385, 24123388, 24123390, 24123392, 24123396, 24123397, 24123398, 24123399, 24123403, 24123409, 24123410, 24123412, 24123417, 24123421, 24123901, 24123902, 24123907, 24123908, 24123909, 24123912, 24123931, 24123932, 24123933, 24123934, 24124231, 24124233, 24124235, 24124236, 24124237, 24124240, 24124243, 24124245, 24124246, 24124247, 24124250, 24124252, 24124253, 24124256, 24124258, 24124260, 24124261, 24124262, 24124263, 24124264, 24124265, 24124266, 24125044, 24125047, 24125048, 24125049, 24125050, 24125052, 24125063, 24125068, 24125071, 24125110, 24125111, 24125112, 24125120, 24125127, 24125131, 24125508, 24125519, 24125521, 24125528, 24125532, 24125533, 24125534, 24125541, 24125542, 24125546, 24125547, 24125548, 24125593, 24125595, 24125598, 24125601, 24125602, 24125603, 24125606, 24125607, 24125608, 24125609, 24125610, 24125613, 24125614, 24125618, 24125619, 24125624, 24125628, 24125631, 24125633, 24125635, 24125636, 24125637, 24125647, 24125944, 24125952, 24125954, 24125955, 24125957, 24125959, 24125964, 24125965, 24125966, 24125967, 24125968, 24125969, 24125972, 24125974, 24125976, 24125977, 24125979, 24125980, 24125981, 24126280, 24126281, 24126282, 24126283, 24126284, 24126285, 24126286, 24126293, 24126294, 24126295, 24126296, 24126299, 24126305, 24126308, 24126310, 24126620, 24126621, 24126623, 24126624, 24126626, 24126631, 24126632, 24126639, 24126641, 24126642, 24126645, 24126651, 24126652, 24126877, 24126880, 24126882, 24126883, 24126885, 24126896, 24126897, 24126899, 24126900, 24126907, 24126908, 24127263, 24127264, 24127265, 24127275, 24127276, 24127277, 24127278, 24127428, 24127429, 24127430, 24127432, 24127441, 24127443, 24127445, 24127450, 24127457, 24127920, 24127922, 24127923, 24127924, 24127927, 24127931, 24127935, 24127950, 24127951, 24127952, 24127953, 24127955, 24127956, 24127958, 24127960, 24127961, 24127962, 24127966, 24127967, 24127969, 24127970, 24128411, 24128412, 24128413, 24128414, 24128415, 24128416, 24128420, 24128422, 24128423, 24128424, 24128425, 24128426, 24128427, 24128428, 24128429, 24129098, 24129099, 24129306, 24129310, 24129312, 24129313, 24129315, 24129317, 24129328, 24129338, 24129339, 24129340, 24129343, 24129344, 24129347, 24129348, 24129349, 24129350, 24130073, 24130074, 24130075, 24130077, 24130078, 24130082, 24130083, 24130085, 24130088, 24130090, 24130091, 24130092, 24130093, 24130094, 24130095, 24130096, 24130101, 24130103, 24130105, 24130106, 24130107, 24130108, 24130127, 24130129, 24130130, 24130182, 24130184, 24130185, 24130190, 24130191, 24130194, 24130198, 24130199, 24130200, 24130201, 24130207, 24130208, 24130211, 24130212, 24130215, 24130217, 24130222, 24130224, 24130226, 24130227, 24130340, 24130344, 24130347, 24130349, 24130354, 24130355, 24130356, 24130357, 24130361, 24130362, 24130364, 24130367, 24130368, 24130369, 24130370, 24130373, 24130376, 24130528, 24130529, 24130531, 24130532, 24130533, 24130534, 24130535, 24130543, 24130544, 24130549, 24130551, 24130554, 24130556, 24130557, 24130559, 24130561, 24130562, 24130940, 24130941, 24130942, 24130943, 24130944, 24130946, 24131568, 24131569, 24131571, 24131578, 24131579, 24131580, 24131581, 24131586, 24131590, 24131592, 24131593, 24131594, 24131595, 24131596, 24131599, 24131600, 24131606, 24131610, 24131617, 24131618, 24131620, 24131679, 24131680, 24131682, 24131683, 24131685, 24131705, 24131707, 24131708, 24131709, 24131710, 24131715, 24131993, 24132006, 24132007, 24132009, 24132014, 24132017, 24132018, 24132019, 24132223, 24132224, 24132226, 24132229, 24132230, 24132300, 24132301, 24132312, 24132314, 24132682, 24132683, 24132684, 24132687, 24132689, 24132693, 24132696, 24132697, 24132698, 24132700, 24132701, 24132706, 24132713, 24132716, 24132718, 24133283, 24133284, 24133286, 24133287, 24133292, 24133297, 24133299, 24133300, 24133301, 24133305, 24133307, 24133315, 24133316, 24133317, 24133319, 24133485, 24133493, 24133494, 24133495, 24133496, 24133500, 24133502, 24133506, 24133508, 24133652, 24133653, 24133654, 24133658, 24133660, 24133661, 24133665, 24133667, 24133672, 24133674, 24133676, 24133677, 24133683, 24133811, 24133813, 24133814, 24133816, 24133870, 24133875, 24133876, 24133877, 24133878, 24133890, 24133893, 24133894, 24133895, 24133897, 24133899, 24133900, 24133935, 24133939, 24133941, 24133942, 24133943, 24133944, 24133946, 24133947, 24133948, 24133951, 24133952, 24133953, 24133957, 24133959, 24133967, 24133969, 24133971, 24133977, 24134334, 24134337, 24134339, 24134340, 24134341, 24134343, 24134345, 24134348, 24134350, 24134351, 24134352, 24134354, 24134359, 24134755, 24134761, 24134763, 24134765, 24134766, 24134768, 24134772, 24134773, 24134775, 24134915, 24134922, 24134925, 24134955, 24135007, 24135008, 24135012, 24135014, 24135019, 24135021, 24135023, 24135027, 24135125, 24135128, 24135185, 24135193, 24135196, 24135197, 24135198, 24135200, 24135202, 24135203, 24135204, 24135205, 24135209, 24135211, 24135214, 24135216, 24135477, 24135711, 24135712, 24135713, 24135714, 24135715, 24135716, 24135718, 24135994, 24135998, 24136829, 24136832, 24136839, 24136840, 24136842, 24136847, 24136849, 24136892, 24136893, 24136898, 24136902, 24136904, 24136925, 24140294, 24140413, 24140803, 24140804, 24140823, 24140850, 24140874, 24140955, 24140985, 24141121, 24141300, 24141301, 24141305, 24141309, 24141310, 24141317, 24141321, 24141450, 24141452, 24141454, 24141455, 24141456, 24141457, 24141463, 24141464, 24141466, 24141471, 24141578, 24141579, 24141580, 24141679, 24141724, 24141729, 24141735, 24141736, 24141738, 24141740, 24141743, 24141745, 24141804, 24141805, 24141806, 24141864, 24141867, 24141885, 24141961, 24141975, 24141977, 24141993, 24142041, 24142043, 24142044, 24142045, 24142047, 24142055, 24142071, 24142072, 24142092, 24142100, 24142128, 24142205, 24142206, 24142207, 24142491, 24142500, 24142610, 24142621, 24142628, 24142635, 24142640, 24142660, 24142695, 24142696, 24142729
Saprolegnia_parasitica_CBS_223.65	catalytic activity, acting on DNA	10/911	101/10864	0.5861027666997465	0.8708991815045529	LTR	24125049, 24126285, 24126286, 24126896, 24130208, 24130370, 24133319, 24133667, 24141679, 24141805
Saprolegnia_parasitica_CBS_223.65	phosphoprotein phosphatase activity	10/911	101/10864	0.5861027666997465	0.8708991815045529	LTR	24122969, 24125602, 24125603, 24127922, 24128420, 24129350, 24130129, 24132713, 24133305, 24141885
Saprolegnia_parasitica_CBS_223.65	vitamin B6 binding	5/911	48/10864	0.5972168964098845	0.8718639436964425	LTR	24125112, 24127265, 24129098, 24132312, 24132693
Saprolegnia_parasitica_CBS_223.65	pyridoxal phosphate binding	5/911	48/10864	0.5972168964098845	0.8718639436964425	LTR	24125112, 24127265, 24129098, 24132312, 24132693
Saprolegnia_parasitica_CBS_223.65	protein serine/threonine kinase activity	28/911	304/10864	0.5991482077534794	0.8718639436964425	LTR	24123377, 24123392, 24123403, 24124235, 24125601, 24125624, 24125965, 24126877, 24126880, 24126882, 24127441, 24128423, 24128424, 24130088, 24130090, 24130093, 24130222, 24130532, 24131568, 24131578, 24131707, 24132019, 24134359, 24135008, 24141466, 24141578, 24141579, 24141580
Saprolegnia_parasitica_CBS_223.65	adenyl ribonucleotide binding	131/911	1501/10864	0.6159108051294784	0.8842605959111512	LTR	24122959, 24122984, 24123377, 24123392, 24123403, 24123908, 24123909, 24124231, 24124235, 24124250, 24124261, 24125044, 24125049, 24125068, 24125120, 24125127, 24125519, 24125548, 24125601, 24125606, 24125608, 24125609, 24125610, 24125618, 24125619, 24125624, 24125628, 24125952, 24125954, 24125965, 24126281, 24126293, 24126877, 24126880, 24126882, 24126883, 24126885, 24126896, 24126897, 24127263, 24127428, 24127429, 24127430, 24127441, 24127457, 24127924, 24128422, 24128423, 24128424, 24128426, 24129306, 24129348, 24129349, 24130088, 24130090, 24130091, 24130092, 24130093, 24130101, 24130103, 24130105, 24130106, 24130107, 24130208, 24130222, 24130227, 24130344, 24130349, 24130528, 24130529, 24130531, 24130532, 24130940, 24130941, 24131568, 24131571, 24131578, 24131610, 24131620, 24131707, 24132018, 24132019, 24132224, 24132687, 24132718, 24133317, 24133319, 24133658, 24133667, 24133676, 24133811, 24133870, 24133953, 24133977, 24134337, 24134359, 24134755, 24134763, 24134772, 24134925, 24135007, 24135008, 24135209, 24135211, 24135711, 24135712, 24135713, 24135714, 24135715, 24135718, 24136832, 24136902, 24140294, 24140955, 24141121, 24141452, 24141454, 24141455, 24141456, 24141457, 24141466, 24141578, 24141579, 24141580, 24141679, 24141867, 24141961, 24141977, 24142055, 24142092, 24142128
Saprolegnia_parasitica_CBS_223.65	adenyl nucleotide binding	131/911	1502/10864	0.6160488511798068	0.8842605959111512	LTR	24122959, 24122984, 24123377, 24123392, 24123403, 24123908, 24123909, 24124231, 24124235, 24124250, 24124261, 24125044, 24125049, 24125068, 24125120, 24125127, 24125519, 24125548, 24125601, 24125606, 24125608, 24125609, 24125610, 24125618, 24125619, 24125624, 24125628, 24125952, 24125954, 24125965, 24126281, 24126293, 24126877, 24126880, 24126882, 24126883, 24126885, 24126896, 24126897, 24127263, 24127428, 24127429, 24127430, 24127441, 24127457, 24127924, 24128422, 24128423, 24128424, 24128426, 24129306, 24129348, 24129349, 24130088, 24130090, 24130091, 24130092, 24130093, 24130101, 24130103, 24130105, 24130106, 24130107, 24130208, 24130222, 24130227, 24130344, 24130349, 24130528, 24130529, 24130531, 24130532, 24130940, 24130941, 24131568, 24131571, 24131578, 24131610, 24131620, 24131707, 24132018, 24132019, 24132224, 24132687, 24132718, 24133317, 24133319, 24133658, 24133667, 24133676, 24133811, 24133870, 24133953, 24133977, 24134337, 24134359, 24134755, 24134763, 24134772, 24134925, 24135007, 24135008, 24135209, 24135211, 24135711, 24135712, 24135713, 24135714, 24135715, 24135718, 24136832, 24136902, 24140294, 24140955, 24141121, 24141452, 24141454, 24141455, 24141456, 24141457, 24141466, 24141578, 24141579, 24141580, 24141679, 24141867, 24141961, 24141977, 24142055, 24142092, 24142128
Saprolegnia_parasitica_CBS_223.65	oxidoreductase activity, acting on the CH-OH group of donors, NAD or NADP as acceptor	5/911	52/10864	0.621180747210352	0.8856022814958396	LTR	24124262, 24124263, 24124264, 24124265, 24130349
Saprolegnia_parasitica_CBS_223.65	ubiquitin-like protein-specific protease activity	6/911	58/10864	0.6307338830045313	0.8903645088240625	LTR	24125647, 24126283, 24126621, 24128425, 24130194, 24133502
Saprolegnia_parasitica_CBS_223.65	oxidoreductase activity, acting on CH-OH group of donors	6/911	64/10864	0.6550718279076976	0.9017070242586597	LTR	24123421, 24124262, 24124263, 24124264, 24124265, 24130349
Saprolegnia_parasitica_CBS_223.65	phosphatase activity	16/911	176/10864	0.6813397433913928	0.9132361251413202	LTR	24122969, 24125047, 24125602, 24125603, 24125967, 24126908, 24127922, 24128420, 24129350, 24130129, 24132713, 24133305, 24135216, 24140413, 24141804, 24141885
Saprolegnia_parasitica_CBS_223.65	DNA binding	29/911	321/10864	0.6820970274305352	0.9132361251413202	LTR	24123383, 24124245, 24125049, 24125541, 24125546, 24126896, 24130108, 24130208, 24130215, 24130217, 24130370, 24130554, 24131596, 24132226, 24133297, 24133319, 24133667, 24133672, 24133893, 24133894, 24133953, 24134348, 24135196, 24135197, 24136832, 24141679, 24141805, 24142100, 24142207
Saprolegnia_parasitica_CBS_223.65	catalytic activity, acting on a nucleic acid	30/911	337/10864	0.6900102591178559	0.9140348735785014	LTR	24123396, 24124237, 24124245, 24125049, 24125964, 24125979, 24126282, 24126285, 24126286, 24126642, 24126896, 24127457, 24127920, 24129306, 24130108, 24130208, 24130354, 24130370, 24131571, 24132009, 24132314, 24132696, 24133319, 24133667, 24136832, 24136904, 24140955, 24141679, 24141805, 24142092
Saprolegnia_parasitica_CBS_223.65	phosphoric ester hydrolase activity	20/911	220/10864	0.7116481180729299	0.9326568503937156	LTR	24122969, 24125047, 24125602, 24125603, 24125967, 24126908, 24127922, 24128420, 24129350, 24130082, 24130083, 24130129, 24130556, 24132713, 24133305, 24134768, 24135216, 24140413, 24141804, 24141885
Saprolegnia_parasitica_CBS_223.65	ligase activity	14/911	155/10864	0.7695432566332532	0.9791526896026647	LTR	24122982, 24125547, 24125628, 24125966, 24129306, 24131599, 24131610, 24131685, 24132697, 24133897, 24134775, 24135200, 24140955, 24142092
Saprolegnia_parasitica_CBS_223.65	cis-trans isomerase activity	4/911	41/10864	0.7742332019685514	0.9791526896026647	LTR	24123399, 24125508, 24125976, 24132014
Saprolegnia_parasitica_CBS_223.65	peptidyl-prolyl cis-trans isomerase activity	4/911	41/10864	0.7742332019685514	0.9791526896026647	LTR	24123399, 24125508, 24125976, 24132014
Saprolegnia_parasitica_CBS_223.65	phosphoric diester hydrolase activity	4/911	44/10864	0.7843516223795888	0.9791526896026647	LTR	24130082, 24130083, 24130556, 24134768
Saprolegnia_parasitica_CBS_223.65	proton transmembrane transporter activity	5/911	55/10864	0.8059175067241489	0.9791526896026647	LTR	24127958, 24130095, 24132697, 24133900, 24135203
Saprolegnia_parasitica_CBS_223.65	thiol-dependent deubiquitinase	5/911	55/10864	0.8059175067241489	0.9791526896026647	LTR	24125647, 24126283, 24128425, 24130194, 24133502
Saprolegnia_parasitica_CBS_223.65	deubiquitinase activity	5/911	56/10864	0.8085265990745276	0.9791526896026647	LTR	24125647, 24126283, 24128425, 24130194, 24133502
Saprolegnia_parasitica_CBS_223.65	xenobiotic transmembrane transporter activity	5/911	56/10864	0.8085265990745276	0.9791526896026647	LTR	24122956, 24128429, 24130073, 24133300, 24133301
Saprolegnia_parasitica_CBS_223.65	ATPase, acting on DNA	6/911	66/10864	0.8222611837842237	0.9791526896026647	LTR	24125049, 24126896, 24130208, 24133319, 24133667, 24141679
Saprolegnia_parasitica_CBS_223.65	transmembrane transporter activity	75/911	877/10864	0.8488083521016565	0.9829942640063442	LTR	24122956, 24122959, 24122968, 24123901, 24123902, 24125618, 24125619, 24125954, 24126280, 24126281, 24126308, 24126897, 24127276, 24127428, 24127429, 24127430, 24127950, 24127951, 24127952, 24127953, 24127955, 24127956, 24127958, 24128429, 24129310, 24130073, 24130095, 24130355, 24130373, 24130543, 24130943, 24130944, 24130946, 24131586, 24131592, 24131593, 24131617, 24131679, 24131680, 24131682, 24131683, 24131715, 24132018, 24132697, 24133300, 24133301, 24133493, 24133813, 24133814, 24133900, 24134337, 24134341, 24134352, 24134755, 24134773, 24135203, 24135994, 24136839, 24136842, 24136847, 24140294, 24140985, 24141121, 24141463, 24141464, 24141975, 24142044, 24142045, 24142047, 24142055, 24142628, 24142635, 24142695, 24142696, 24142729
Saprolegnia_parasitica_CBS_223.65	nucleic acid binding	72/911	849/10864	0.897431294754979	0.9896993905187451	LTR	24122974, 24123383, 24123388, 24123396, 24123909, 24124231, 24124237, 24124245, 24124258, 24125049, 24125541, 24125546, 24125631, 24125968, 24125969, 24125979, 24126282, 24126305, 24126631, 24126639, 24126642, 24126896, 24127457, 24127920, 24129340, 24129344, 24130108, 24130198, 24130199, 24130200, 24130201, 24130208, 24130215, 24130217, 24130354, 24130361, 24130362, 24130364, 24130370, 24130549, 24130554, 24130559, 24131571, 24131596, 24132017, 24132226, 24132314, 24132701, 24133297, 24133319, 24133667, 24133672, 24133683, 24133878, 24133893, 24133894, 24133953, 24133977, 24134348, 24135196, 24135197, 24135204, 24136829, 24136832, 24136904, 24140823, 24140850, 24141679, 24141805, 24142092, 24142100, 24142207
Saprolegnia_parasitica_CBS_223.65	catalytic activity, acting on RNA	18/911	212/10864	0.9005795401876733	0.9896993905187451	LTR	24123396, 24124237, 24124245, 24125964, 24125979, 24126282, 24126642, 24127920, 24129306, 24130108, 24130354, 24131571, 24132009, 24132314, 24132696, 24136904, 24140955, 24142092
Saprolegnia_parasitica_CBS_223.65	RNA methyltransferase activity	4/911	47/10864	1.0	1.0	LTR	24125964, 24126282, 24126642, 24132009
Saprolegnia_parasitica_CBS_223.65	biological_process	206/386	4647/10864	2.1103771256232857e-05	0.003779119778950066	DNA	24123130, 24123132, 24123135, 24123136, 24123138, 24124198, 24124199, 24124201, 24124202, 24124405, 24124409, 24124416, 24124419, 24124430, 24124433, 24124438, 24124439, 24124446, 24124881, 24124884, 24124886, 24124887, 24124889, 24124892, 24124893, 24124896, 24124897, 24124900, 24124902, 24124905, 24124907, 24124908, 24124910, 24126705, 24126708, 24126709, 24126710, 24126712, 24127045, 24127046, 24127052, 24127053, 24127057, 24127059, 24127067, 24127069, 24127077, 24127079, 24127083, 24127085, 24127086, 24127088, 24127090, 24127091, 24127423, 24127424, 24127426, 24127432, 24127794, 24127795, 24127797, 24127804, 24127905, 24127906, 24127908, 24127909, 24127910, 24127914, 24127915, 24127920, 24127922, 24127924, 24127927, 24127931, 24127935, 24128740, 24129096, 24129097, 24129098, 24129191, 24129192, 24129193, 24129198, 24129201, 24129202, 24130301, 24130303, 24130306, 24131897, 24131898, 24131899, 24131902, 24131904, 24131911, 24131915, 24132717, 24132718, 24132719, 24132722, 24132727, 24132730, 24132731, 24132732, 24132735, 24132736, 24132740, 24133966, 24133968, 24133969, 24134221, 24134229, 24134365, 24134369, 24134378, 24134379, 24134381, 24134383, 24134384, 24134385, 24134450, 24134451, 24134452, 24134456, 24134990, 24134993, 24134999, 24135000, 24135001, 24135477, 24135647, 24135651, 24135653, 24135660, 24135662, 24135673, 24136150, 24136151, 24136152, 24136154, 24136155, 24136156, 24136158, 24136161, 24136162, 24136163, 24136164, 24136166, 24136932, 24136988, 24136990, 24136994, 24136998, 24137001, 24137005, 24137007, 24137012, 24140336, 24140341, 24140353, 24140358, 24140360, 24140363, 24140693, 24140697, 24140704, 24140713, 24140715, 24140718, 24140720, 24140945, 24140975, 24140977, 24141120, 24141131, 24141192, 24141448, 24141450, 24141451, 24141452, 24141454, 24141455, 24141457, 24141466, 24141480, 24141669, 24141672, 24141676, 24141678, 24141976, 24142019, 24142060, 24142092, 24142093, 24142095, 24142096, 24142100, 24142103, 24142121, 24142125, 24142126, 24142214, 24142436, 24142574, 24142598, 24142704, 24142713
Saprolegnia_parasitica_CBS_223.65	cellular process	165/386	3561/10864	3.267710476271846e-05	0.003779119778950066	DNA	24123130, 24123132, 24123135, 24123136, 24123138, 24124198, 24124199, 24124201, 24124405, 24124409, 24124416, 24124419, 24124430, 24124433, 24124439, 24124446, 24124881, 24124884, 24124886, 24124887, 24124889, 24124892, 24124893, 24124897, 24124900, 24124902, 24124905, 24124907, 24124908, 24124910, 24126705, 24126708, 24126709, 24126710, 24127045, 24127059, 24127067, 24127069, 24127077, 24127079, 24127083, 24127085, 24127086, 24127088, 24127090, 24127091, 24127423, 24127424, 24127432, 24127794, 24127795, 24127804, 24127905, 24127906, 24127908, 24127910, 24127920, 24127922, 24127924, 24127935, 24128740, 24129096, 24129098, 24129191, 24129192, 24129193, 24129198, 24130301, 24130303, 24130306, 24131897, 24131898, 24131899, 24131902, 24131904, 24131911, 24131915, 24132718, 24132719, 24132722, 24132727, 24132731, 24132732, 24132735, 24132736, 24132740, 24134221, 24134229, 24134365, 24134369, 24134378, 24134379, 24134381, 24134383, 24134384, 24134385, 24134450, 24134451, 24134452, 24134456, 24134990, 24134993, 24134999, 24135000, 24135001, 24135477, 24135647, 24135653, 24135660, 24135662, 24135673, 24136152, 24136154, 24136155, 24136156, 24136158, 24136161, 24136162, 24136163, 24136164, 24136166, 24136932, 24136988, 24136994, 24136998, 24137001, 24137007, 24137012, 24140341, 24140360, 24140363, 24140693, 24140697, 24140713, 24140715, 24140945, 24140975, 24140977, 24141131, 24141448, 24141450, 24141452, 24141454, 24141455, 24141457, 24141466, 24141480, 24141669, 24141678, 24142019, 24142060, 24142092, 24142093, 24142095, 24142096, 24142100, 24142103, 24142121, 24142125, 24142126, 24142214, 24142436, 24142574, 24142704, 24142713
Saprolegnia_parasitica_CBS_223.65	mitotic cell cycle process	6/386	19/10864	3.542924792765687e-05	0.003779119778950066	DNA	24131897, 24131898, 24131911, 24132731, 24134451, 24142019
Saprolegnia_parasitica_CBS_223.65	magnesium ion homeostasis	4/386	7/10864	5.044066892131042e-05	0.004035253513704833	DNA	24133966, 24133968, 24141120, 24141976
Saprolegnia_parasitica_CBS_223.65	regulation of biological quality	9/386	62/10864	0.0003144443724417	0.0201244398362688	DNA	24123132, 24124905, 24133966, 24133968, 24137005, 24140360, 24141120, 24141480, 24141976
Saprolegnia_parasitica_CBS_223.65	divalent inorganic cation homeostasis	4/386	13/10864	0.0008691974125363	0.029824183699826666	DNA	24133966, 24133968, 24141120, 24141976
Saprolegnia_parasitica_CBS_223.65	cellular metabolic process	120/386	2591/10864	0.0009937006971501	0.029824183699826666	DNA	24123130, 24123132, 24123136, 24124198, 24124199, 24124201, 24124409, 24124416, 24124419, 24124433, 24124439, 24124884, 24124886, 24124889, 24124892, 24124893, 24124897, 24124907, 24124908, 24126708, 24126709, 24126710, 24127059, 24127067, 24127077, 24127079, 24127085, 24127086, 24127088, 24127090, 24127091, 24127423, 24127424, 24127432, 24127910, 24127920, 24127922, 24127935, 24128740, 24129098, 24129191, 24129192, 24129198, 24130301, 24130303, 24130306, 24131898, 24131899, 24131902, 24131904, 24131911, 24131915, 24132718, 24132719, 24132727, 24132731, 24132735, 24132736, 24134221, 24134229, 24134369, 24134378, 24134379, 24134383, 24134384, 24134385, 24134450, 24134451, 24134452, 24134456, 24134990, 24134993, 24134999, 24135000, 24135001, 24135477, 24135647, 24135653, 24135662, 24135673, 24136152, 24136154, 24136155, 24136156, 24136158, 24136161, 24136163, 24136164, 24136932, 24136988, 24137001, 24137007, 24137012, 24140360, 24140363, 24140697, 24140713, 24140715, 24140945, 24140975, 24140977, 24141448, 24141450, 24141452, 24141454, 24141455, 24141457, 24141466, 24141678, 24142019, 24142060, 24142092, 24142095, 24142100, 24142121, 24142126, 24142214, 24142436, 24142704, 24142713
Saprolegnia_parasitica_CBS_223.65	cation homeostasis	6/386	34/10864	0.0011184068887435	0.029824183699826666	DNA	24123132, 24133966, 24133968, 24137005, 24141120, 24141976
Saprolegnia_parasitica_CBS_223.65	chemical homeostasis	6/386	34/10864	0.0011184068887435	0.029824183699826666	DNA	24123132, 24133966, 24133968, 24137005, 24141120, 24141976
Saprolegnia_parasitica_CBS_223.65	ion homeostasis	6/386	34/10864	0.0011184068887435	0.029824183699826666	DNA	24123132, 24133966, 24133968, 24137005, 24141120, 24141976
Saprolegnia_parasitica_CBS_223.65	inorganic ion homeostasis	6/386	34/10864	0.0011184068887435	0.029824183699826666	DNA	24123132, 24133966, 24133968, 24137005, 24141120, 24141976
Saprolegnia_parasitica_CBS_223.65	cell cycle process	6/386	35/10864	0.0013100134005912	0.032246483706860306	DNA	24131897, 24131898, 24131911, 24132731, 24134451, 24142019
Saprolegnia_parasitica_CBS_223.65	primary metabolic process	132/386	2936/10864	0.0015960890658979	0.032564237084357996	DNA	24123130, 24123136, 24124198, 24124199, 24124201, 24124202, 24124409, 24124416, 24124433, 24124439, 24124884, 24124886, 24124889, 24124892, 24124893, 24124897, 24124907, 24124908, 24126708, 24126709, 24126710, 24127052, 24127077, 24127079, 24127085, 24127086, 24127088, 24127090, 24127091, 24127423, 24127424, 24127426, 24127797, 24127909, 24127910, 24127914, 24127915, 24127920, 24127922, 24127931, 24127935, 24128740, 24129096, 24129098, 24129191, 24129192, 24129198, 24129201, 24129202, 24130301, 24130303, 24130306, 24131898, 24131899, 24131902, 24131911, 24132717, 24132718, 24132719, 24132730, 24132731, 24132735, 24132736, 24133969, 24134221, 24134229, 24134369, 24134379, 24134383, 24134384, 24134385, 24134450, 24134451, 24134452, 24134456, 24134990, 24134993, 24134999, 24135000, 24135001, 24135477, 24135647, 24135651, 24135653, 24135662, 24135673, 24136152, 24136154, 24136155, 24136156, 24136158, 24136161, 24136163, 24136164, 24136932, 24136988, 24136990, 24137001, 24137007, 24137012, 24140353, 24140358, 24140360, 24140363, 24140697, 24140713, 24140715, 24140720, 24140945, 24140975, 24140977, 24141131, 24141192, 24141448, 24141450, 24141452, 24141454, 24141455, 24141457, 24141466, 24141676, 24141678, 24142019, 24142060, 24142092, 24142095, 24142121, 24142126, 24142214, 24142436, 24142598, 24142704
Saprolegnia_parasitica_CBS_223.65	beta-glucan metabolic process	5/386	25/10864	0.0016282118542179	0.032564237084357996	DNA	24124907, 24124908, 24135673, 24141450, 24142126
Saprolegnia_parasitica_CBS_223.65	organic substance metabolic process	138/386	3111/10864	0.0019490412369349	0.03614201300165867	DNA	24123130, 24123136, 24124198, 24124199, 24124201, 24124202, 24124409, 24124416, 24124433, 24124439, 24124884, 24124886, 24124889, 24124892, 24124893, 24124897, 24124907, 24124908, 24126708, 24126709, 24126710, 24127052, 24127059, 24127077, 24127079, 24127085, 24127086, 24127088, 24127090, 24127091, 24127423, 24127424, 24127426, 24127432, 24127797, 24127909, 24127910, 24127914, 24127915, 24127920, 24127922, 24127931, 24127935, 24128740, 24129096, 24129098, 24129191, 24129192, 24129198, 24129201, 24129202, 24130301, 24130303, 24130306, 24131898, 24131899, 24131902, 24131904, 24131911, 24131915, 24132717, 24132718, 24132719, 24132730, 24132731, 24132735, 24132736, 24133969, 24134221, 24134229, 24134369, 24134378, 24134379, 24134383, 24134384, 24134385, 24134450, 24134451, 24134452, 24134456, 24134990, 24134993, 24134999, 24135000, 24135001, 24135477, 24135647, 24135651, 24135653, 24135662, 24135673, 24136152, 24136154, 24136155, 24136156, 24136158, 24136161, 24136163, 24136164, 24136932, 24136988, 24136990, 24137001, 24137007, 24137012, 24140353, 24140358, 24140360, 24140363, 24140697, 24140713, 24140715, 24140720, 24140945, 24140975, 24140977, 24141131, 24141192, 24141448, 24141450, 24141452, 24141454, 24141455, 24141457, 24141466, 24141676, 24141678, 24142019, 24142060, 24142092, 24142095, 24142100, 24142121, 24142126, 24142214, 24142436, 24142598, 24142704
Saprolegnia_parasitica_CBS_223.65	import into nucleus	4/386	16/10864	0.0020329882313433	0.03614201300165867	DNA	24124430, 24132740, 24134365, 24142125
Saprolegnia_parasitica_CBS_223.65	metal ion homeostasis	5/386	27/10864	0.0023338889171521	0.03732496820353707	DNA	24123132, 24133966, 24133968, 24141120, 24141976
Saprolegnia_parasitica_CBS_223.65	Golgi vesicle transport	6/386	39/10864	0.002336668133543	0.03732496820353707	DNA	24127045, 24127069, 24127083, 24129193, 24132722, 24142093
Saprolegnia_parasitica_CBS_223.65	homeostatic process	6/386	40/10864	0.0026682740282055	0.03732496820353707	DNA	24123132, 24133966, 24133968, 24137005, 24141120, 24141976
Saprolegnia_parasitica_CBS_223.65	establishment of protein localization to organelle	6/386	41/10864	0.0030339473429404	0.03732496820353707	DNA	24124430, 24132740, 24134365, 24136166, 24140341, 24140713
Saprolegnia_parasitica_CBS_223.65	macromolecule metabolic process	104/386	2258/10864	0.0032380090129413	0.03732496820353707	DNA	24123130, 24124201, 24124409, 24124416, 24124433, 24124886, 24124889, 24124892, 24124897, 24124907, 24124908, 24126708, 24126709, 24126710, 24127052, 24127059, 24127077, 24127079, 24127085, 24127086, 24127088, 24127091, 24127424, 24127426, 24127797, 24127910, 24127914, 24127915, 24127920, 24127922, 24127931, 24127935, 24128740, 24129096, 24129191, 24129192, 24130301, 24130303, 24131898, 24131904, 24131911, 24132718, 24132730, 24132731, 24132735, 24134221, 24134229, 24134369, 24134378, 24134384, 24134451, 24134452, 24134456, 24134990, 24134993, 24134999, 24135000, 24135001, 24135647, 24135653, 24135662, 24135673, 24136152, 24136155, 24136156, 24136158, 24136163, 24136164, 24136932, 24136988, 24136990, 24137001, 24137007, 24137012, 24140358, 24140360, 24140697, 24140713, 24140715, 24140945, 24140975, 24140977, 24141131, 24141192, 24141448, 24141450, 24141452, 24141454, 24141455, 24141457, 24141466, 24141676, 24141678, 24142019, 24142060, 24142092, 24142095, 24142100, 24142121, 24142126, 24142214, 24142436, 24142598, 24142704
Saprolegnia_parasitica_CBS_223.65	cellular glucan metabolic process	5/386	29/10864	0.0032390563886236	0.03732496820353707	DNA	24124907, 24124908, 24135673, 24141450, 24142126
Saprolegnia_parasitica_CBS_223.65	glucan metabolic process	5/386	29/10864	0.0032390563886236	0.03732496820353707	DNA	24124907, 24124908, 24135673, 24141450, 24142126
Saprolegnia_parasitica_CBS_223.65	metabolic process	145/386	3332/10864	0.0034235488792868	0.03732496820353707	DNA	24123130, 24123132, 24123136, 24124198, 24124199, 24124201, 24124202, 24124409, 24124416, 24124419, 24124433, 24124439, 24124884, 24124886, 24124889, 24124892, 24124893, 24124897, 24124907, 24124908, 24126708, 24126709, 24126710, 24127052, 24127059, 24127067, 24127077, 24127079, 24127085, 24127086, 24127088, 24127090, 24127091, 24127423, 24127424, 24127426, 24127432, 24127797, 24127909, 24127910, 24127914, 24127915, 24127920, 24127922, 24127931, 24127935, 24128740, 24129096, 24129098, 24129191, 24129192, 24129198, 24129201, 24129202, 24130301, 24130303, 24130306, 24131898, 24131899, 24131902, 24131904, 24131911, 24131915, 24132717, 24132718, 24132719, 24132727, 24132730, 24132731, 24132735, 24132736, 24133969, 24134221, 24134229, 24134369, 24134378, 24134379, 24134383, 24134384, 24134385, 24134450, 24134451, 24134452, 24134456, 24134990, 24134993, 24134999, 24135000, 24135001, 24135477, 24135647, 24135651, 24135653, 24135662, 24135673, 24136152, 24136154, 24136155, 24136156, 24136158, 24136161, 24136163, 24136164, 24136932, 24136988, 24136990, 24137001, 24137007, 24137012, 24140353, 24140358, 24140360, 24140363, 24140697, 24140713, 24140715, 24140718, 24140720, 24140945, 24140975, 24140977, 24141131, 24141192, 24141448, 24141450, 24141452, 24141454, 24141455, 24141457, 24141466, 24141672, 24141676, 24141678, 24142019, 24142060, 24142092, 24142095, 24142100, 24142121, 24142126, 24142214, 24142436, 24142598, 24142704, 24142713
Saprolegnia_parasitica_CBS_223.65	cellular carbohydrate metabolic process	7/386	56/10864	0.0034992157690816	0.03732496820353707	DNA	24124439, 24124893, 24124907, 24124908, 24135673, 24141450, 24142126
Saprolegnia_parasitica_CBS_223.65	protein localization to organelle	6/386	44/10864	0.0043564580418421	0.042402688392301574	DNA	24124430, 24132740, 24134365, 24136166, 24140341, 24140713
Saprolegnia_parasitica_CBS_223.65	cellular polysaccharide metabolic process	5/386	31/10864	0.0043727772404561	0.042402688392301574	DNA	24124907, 24124908, 24135673, 24141450, 24142126
Saprolegnia_parasitica_CBS_223.65	polysaccharide metabolic process	5/386	33/10864	0.0057639107621418	0.05269861268243931	DNA	24124907, 24124908, 24135673, 24141450, 24142126
Saprolegnia_parasitica_CBS_223.65	negative regulation of cellular process	5/386	34/10864	0.0065648597058311	0.058354308496276444	DNA	24129097, 24131897, 24131898, 24132731, 24140360
Saprolegnia_parasitica_CBS_223.65	cellular protein localization	6/386	49/10864	0.0074406896074149	0.06265843879928337	DNA	24124430, 24132740, 24134365, 24136166, 24140341, 24140713
Saprolegnia_parasitica_CBS_223.65	cellular macromolecule localization	6/386	49/10864	0.0074406896074149	0.06265843879928337	DNA	24124430, 24132740, 24134365, 24136166, 24140341, 24140713
Saprolegnia_parasitica_CBS_223.65	transport	29/386	498/10864	0.0086910238531534	0.0662676094870217	DNA	24123135, 24123138, 24124430, 24124438, 24127045, 24127046, 24127053, 24127057, 24127069, 24127083, 24127905, 24127906, 24127908, 24129193, 24132722, 24132740, 24134365, 24134385, 24136150, 24136162, 24136166, 24136994, 24140336, 24140341, 24140693, 24140713, 24141669, 24142093, 24142125
Saprolegnia_parasitica_CBS_223.65	tRNA metabolic process	10/386	117/10864	0.0086976237451716	0.0662676094870217	DNA	24124886, 24124892, 24127424, 24127910, 24127920, 24130303, 24134456, 24136155, 24136932, 24142092
Saprolegnia_parasitica_CBS_223.65	establishment of localization	29/386	502/10864	0.0091412227260918	0.06802770400812502	DNA	24123135, 24123138, 24124430, 24124438, 24127045, 24127046, 24127053, 24127057, 24127069, 24127083, 24127905, 24127906, 24127908, 24129193, 24132722, 24132740, 24134365, 24134385, 24136150, 24136162, 24136166, 24136994, 24140336, 24140341, 24140693, 24140713, 24141669, 24142093, 24142125
Saprolegnia_parasitica_CBS_223.65	amino acid activation	6/386	52/10864	0.0099132039698235	0.0689614189205113	DNA	24124892, 24127424, 24130303, 24134456, 24136155, 24142092
Saprolegnia_parasitica_CBS_223.65	tRNA aminoacylation	6/386	52/10864	0.0099132039698235	0.0689614189205113	DNA	24124892, 24127424, 24130303, 24134456, 24136155, 24142092
Saprolegnia_parasitica_CBS_223.65	regulation of catalytic activity	4/386	25/10864	0.0109836212107724	0.07478210186057804	DNA	24126712, 24127052, 24129193, 24141451
Saprolegnia_parasitica_CBS_223.65	regulation of molecular function	4/386	26/10864	0.0126246567917383	0.07921353281090698	DNA	24126712, 24127052, 24129193, 24141451
Saprolegnia_parasitica_CBS_223.65	regulation of cell cycle	4/386	27/10864	0.0144143555525359	0.08704294416607394	DNA	24131897, 24131898, 24132731, 24134221
Saprolegnia_parasitica_CBS_223.65	localization	29/386	522/10864	0.0151344166663638	0.08704294416607394	DNA	24123135, 24123138, 24124430, 24124438, 24127045, 24127046, 24127053, 24127057, 24127069, 24127083, 24127905, 24127906, 24127908, 24129193, 24132722, 24132740, 24134365, 24134385, 24136150, 24136162, 24136166, 24136994, 24140336, 24140341, 24140693, 24140713, 24141669, 24142093, 24142125
Saprolegnia_parasitica_CBS_223.65	regulation of cellular component organization	4/386	28/10864	0.0163567947065597	0.08871481874744244	DNA	24124905, 24130301, 24131897, 24131898
Saprolegnia_parasitica_CBS_223.65	lipid transport	4/386	29/10864	0.0184556328374295	0.09681643455700722	DNA	24124438, 24127053, 24127057, 24140336
Saprolegnia_parasitica_CBS_223.65	macromolecule catabolic process	11/386	145/10864	0.0193313239853016	0.09977457540800827	DNA	24124201, 24124416, 24127426, 24129096, 24134369, 24135673, 24140360, 24140713, 24141678, 24142126, 24142214
Saprolegnia_parasitica_CBS_223.65	cellular macromolecule metabolic process	70/386	1532/10864	0.0251804570799093	0.1259022853995465	DNA	24124201, 24124409, 24124416, 24124889, 24124897, 24124907, 24124908, 24126708, 24126709, 24126710, 24127059, 24127077, 24127079, 24127085, 24127086, 24127088, 24127091, 24127922, 24127935, 24128740, 24129192, 24130301, 24131898, 24131904, 24131911, 24132718, 24132731, 24132735, 24134221, 24134369, 24134378, 24134384, 24134451, 24134452, 24134990, 24134993, 24134999, 24135000, 24135001, 24135647, 24135653, 24135673, 24136156, 24136158, 24136164, 24136988, 24137012, 24140360, 24140697, 24140713, 24140715, 24140945, 24140975, 24140977, 24141450, 24141452, 24141454, 24141455, 24141457, 24141466, 24141678, 24142019, 24142060, 24142095, 24142100, 24142121, 24142126, 24142214, 24142436, 24142704
Saprolegnia_parasitica_CBS_223.65	protein catabolic process	4/386	32/10864	0.0257208568405079	0.12662575675326965	DNA	24124201, 24127426, 24129096, 24134369
Saprolegnia_parasitica_CBS_223.65	tRNA aminoacylation for protein translation	5/386	48/10864	0.0270196891832686	0.12760058841509178	DNA	24127424, 24130303, 24134456, 24136155, 24142092
Saprolegnia_parasitica_CBS_223.65	regulation of cellular protein metabolic process	4/386	33/10864	0.0284735390582136	0.128672402280224	DNA	24129097, 24130301, 24140360, 24140704
Saprolegnia_parasitica_CBS_223.65	transmembrane transport	8/386	102/10864	0.0285491892559247	0.128672402280224	DNA	24123135, 24127905, 24127906, 24127908, 24134385, 24136162, 24136994, 24141669
Saprolegnia_parasitica_CBS_223.65	biological regulation	26/386	475/10864	0.0298704190538221	0.1327574180169871	DNA	24123132, 24124889, 24124896, 24124905, 24126712, 24127052, 24127927, 24129097, 24129193, 24130301, 24131897, 24131898, 24131902, 24132731, 24132736, 24133966, 24133968, 24134221, 24136151, 24137005, 24140360, 24140704, 24141120, 24141451, 24141480, 24141976
Saprolegnia_parasitica_CBS_223.65	regulation of protein metabolic process	4/386	34/10864	0.0313946963051979	0.13762058654333326	DNA	24129097, 24130301, 24140360, 24140704
Saprolegnia_parasitica_CBS_223.65	carbohydrate metabolic process	15/386	240/10864	0.0321047560831768	0.13883137765698073	DNA	24124202, 24124439, 24124884, 24124893, 24124907, 24124908, 24132719, 24133969, 24134379, 24135651, 24135673, 24140353, 24140720, 24141450, 24142126
Saprolegnia_parasitica_CBS_223.65	cellular aromatic compound metabolic process	41/386	842/10864	0.0409893813884334	0.1647168812565528	DNA	24123130, 24123136, 24124199, 24124433, 24124884, 24124886, 24124892, 24127423, 24127424, 24127432, 24127910, 24127920, 24129098, 24129191, 24130303, 24130306, 24131902, 24131911, 24132719, 24132731, 24132735, 24134229, 24134385, 24134451, 24134452, 24134456, 24135662, 24136152, 24136155, 24136163, 24136932, 24137001, 24137007, 24140360, 24140715, 24140945, 24140975, 24141448, 24142019, 24142092, 24142095
Saprolegnia_parasitica_CBS_223.65	nucleic acid metabolic process	31/386	606/10864	0.0410658597647368	0.1647168812565528	DNA	24123130, 24124433, 24124886, 24124892, 24127424, 24127910, 24127920, 24129191, 24130303, 24131911, 24132731, 24132735, 24134229, 24134451, 24134452, 24134456, 24135662, 24136152, 24136155, 24136163, 24136932, 24137001, 24137007, 24140360, 24140715, 24140945, 24140975, 24141448, 24142019, 24142092, 24142095
Saprolegnia_parasitica_CBS_223.65	nucleocytoplasmic transport	4/386	37/10864	0.0411792203141382	0.1647168812565528	DNA	24124430, 24132740, 24134365, 24142125
Saprolegnia_parasitica_CBS_223.65	nuclear transport	4/386	37/10864	0.0411792203141382	0.1647168812565528	DNA	24124430, 24132740, 24134365, 24142125
Saprolegnia_parasitica_CBS_223.65	generation of precursor metabolites and energy	5/386	55/10864	0.0449949989660175	0.1731675322030861	DNA	24124884, 24131915, 24132719, 24134379, 24142713
Saprolegnia_parasitica_CBS_223.65	vesicle-mediated transport	10/386	150/10864	0.0454564772033101	0.1731675322030861	DNA	24123138, 24127045, 24127069, 24127083, 24129193, 24132722, 24136166, 24140341, 24140693, 24142093
Saprolegnia_parasitica_CBS_223.65	carboxylic acid metabolic process	17/386	296/10864	0.0532970872306854	0.19774477484990396	DNA	24123136, 24124198, 24124199, 24124884, 24124892, 24124893, 24127090, 24127424, 24129098, 24130303, 24131899, 24132719, 24134450, 24134456, 24136154, 24136155, 24142092
Saprolegnia_parasitica_CBS_223.65	oxoacid metabolic process	17/386	296/10864	0.0532970872306854	0.19774477484990396	DNA	24123136, 24124198, 24124199, 24124884, 24124892, 24124893, 24127090, 24127424, 24129098, 24130303, 24131899, 24132719, 24134450, 24134456, 24136154, 24136155, 24142092
Saprolegnia_parasitica_CBS_223.65	nucleobase-containing compound metabolic process	37/386	766/10864	0.0538770689630051	0.19774477484990396	DNA	24123130, 24124433, 24124884, 24124886, 24124892, 24127423, 24127424, 24127910, 24127920, 24129191, 24130303, 24130306, 24131902, 24131911, 24132719, 24132731, 24132735, 24134229, 24134385, 24134451, 24134452, 24134456, 24135662, 24136152, 24136155, 24136163, 24136932, 24137001, 24137007, 24140360, 24140715, 24140945, 24140975, 24141448, 24142019, 24142092, 24142095
Saprolegnia_parasitica_CBS_223.65	organic acid metabolic process	17/386	298/10864	0.0543798130837236	0.19774477484990396	DNA	24123136, 24124198, 24124199, 24124884, 24124892, 24124893, 24127090, 24127424, 24129098, 24130303, 24131899, 24132719, 24134450, 24134456, 24136154, 24136155, 24142092
Saprolegnia_parasitica_CBS_223.65	organic cyclic compound metabolic process	41/386	866/10864	0.0553312616318477	0.19894386204709283	DNA	24123130, 24123136, 24124199, 24124433, 24124884, 24124886, 24124892, 24127423, 24127424, 24127432, 24127910, 24127920, 24129098, 24129191, 24130303, 24130306, 24131902, 24131911, 24132719, 24132731, 24132735, 24134229, 24134385, 24134451, 24134452, 24134456, 24135662, 24136152, 24136155, 24136163, 24136932, 24137001, 24137007, 24140360, 24140715, 24140945, 24140975, 24141448, 24142019, 24142092, 24142095
Saprolegnia_parasitica_CBS_223.65	nitrogen compound metabolic process	108/386	2601/10864	0.0599025543077039	0.21181533801053568	DNA	24123130, 24123136, 24124199, 24124201, 24124409, 24124416, 24124433, 24124884, 24124886, 24124889, 24124892, 24124897, 24126708, 24126709, 24126710, 24127052, 24127077, 24127079, 24127085, 24127086, 24127088, 24127090, 24127091, 24127423, 24127424, 24127426, 24127432, 24127797, 24127910, 24127914, 24127915, 24127920, 24127922, 24127931, 24127935, 24128740, 24129096, 24129098, 24129191, 24129192, 24130301, 24130303, 24130306, 24131898, 24131899, 24131902, 24131911, 24132718, 24132719, 24132730, 24132731, 24132735, 24134221, 24134229, 24134369, 24134384, 24134385, 24134451, 24134452, 24134456, 24134990, 24134993, 24134999, 24135000, 24135001, 24135647, 24135653, 24135662, 24136152, 24136154, 24136155, 24136156, 24136158, 24136163, 24136164, 24136932, 24136988, 24136990, 24137001, 24137007, 24137012, 24140358, 24140360, 24140697, 24140713, 24140715, 24140945, 24140975, 24140977, 24141131, 24141192, 24141448, 24141452, 24141454, 24141455, 24141457, 24141466, 24141676, 24141678, 24142019, 24142060, 24142092, 24142095, 24142121, 24142214, 24142436, 24142598, 24142704
Saprolegnia_parasitica_CBS_223.65	carbohydrate catabolic process	4/386	42/10864	0.060896909678029	0.21181533801053568	DNA	24124884, 24132719, 24135673, 24142126
Saprolegnia_parasitica_CBS_223.65	ubiquitin-dependent protein catabolic process	6/386	80/10864	0.0646387828727735	0.21546260957591168	DNA	24124201, 24124416, 24134369, 24140713, 24141678, 24142214
Saprolegnia_parasitica_CBS_223.65	modification-dependent protein catabolic process	6/386	80/10864	0.0646387828727735	0.21546260957591168	DNA	24124201, 24124416, 24134369, 24140713, 24141678, 24142214
Saprolegnia_parasitica_CBS_223.65	modification-dependent macromolecule catabolic process	6/386	80/10864	0.0646387828727735	0.21546260957591168	DNA	24124201, 24124416, 24134369, 24140713, 24141678, 24142214
Saprolegnia_parasitica_CBS_223.65	negative regulation of biological process	5/386	62/10864	0.0687138984896675	0.22668502594529485	DNA	24129097, 24131897, 24131898, 24132731, 24140360
Saprolegnia_parasitica_CBS_223.65	DNA replication	4/386	45/10864	0.074734768202322	0.24111767236098963	DNA	24127059, 24131904, 24134378, 24142100
Saprolegnia_parasitica_CBS_223.65	heterocycle metabolic process	39/386	833/10864	0.0785779164176693	0.24111767236098963	DNA	24123130, 24123136, 24124433, 24124884, 24124886, 24124892, 24127423, 24127424, 24127432, 24127910, 24127920, 24129191, 24130303, 24130306, 24131902, 24131911, 24132719, 24132731, 24132735, 24134229, 24134385, 24134451, 24134452, 24134456, 24135662, 24136152, 24136155, 24136163, 24136932, 24137001, 24137007, 24140360, 24140715, 24140945, 24140975, 24141448, 24142019, 24142092, 24142095
Saprolegnia_parasitica_CBS_223.65	cellular amino acid metabolic process	12/386	201/10864	0.0787849624036415	0.24111767236098963	DNA	24123136, 24124199, 24124892, 24127090, 24127424, 24129098, 24130303, 24131899, 24134456, 24136154, 24136155, 24142092
Saprolegnia_parasitica_CBS_223.65	phosphatidylinositol metabolic process	4/386	46/10864	0.0796713077421318	0.24111767236098963	DNA	24124439, 24127086, 24127935, 24132736
Saprolegnia_parasitica_CBS_223.65	purine ribonucleotide metabolic process	5/386	65/10864	0.0806403914728317	0.24111767236098963	DNA	24124884, 24127423, 24130306, 24132719, 24134385
Saprolegnia_parasitica_CBS_223.65	glycerolipid metabolic process	5/386	65/10864	0.0806403914728317	0.24111767236098963	DNA	24124439, 24127086, 24127935, 24129198, 24132736
Saprolegnia_parasitica_CBS_223.65	small molecule metabolic process	25/386	499/10864	0.0816649949374876	0.24111767236098963	DNA	24123136, 24124198, 24124199, 24124439, 24124884, 24124892, 24124893, 24127090, 24127423, 24127424, 24129098, 24130303, 24130306, 24131899, 24131902, 24131915, 24132719, 24134379, 24134385, 24134450, 24134456, 24135477, 24136154, 24136155, 24142092
Saprolegnia_parasitica_CBS_223.65	purine nucleotide metabolic process	5/386	66/10864	0.0848460845179198	0.24460132473634538	DNA	24124884, 24127423, 24130306, 24132719, 24134385
Saprolegnia_parasitica_CBS_223.65	RNA metabolic process	23/386	450/10864	0.0886910210280542	0.25250306192697514	DNA	24123130, 24124433, 24124886, 24124892, 24127424, 24127910, 24127920, 24129191, 24130303, 24134229, 24134456, 24135662, 24136152, 24136155, 24136163, 24136932, 24137001, 24137007, 24140360, 24140945, 24140975, 24141448, 24142092
Saprolegnia_parasitica_CBS_223.65	organonitrogen compound catabolic process	5/386	67/10864	0.0891651437429631	0.25250306192697514	DNA	24124201, 24127426, 24129096, 24129098, 24134369
Saprolegnia_parasitica_CBS_223.65	organic substance catabolic process	15/386	267/10864	0.0902482241369294	0.25332834845453867	DNA	24124201, 24124416, 24124439, 24124884, 24127426, 24129096, 24129098, 24132719, 24134369, 24135673, 24140360, 24140713, 24141678, 24142126, 24142214
Saprolegnia_parasitica_CBS_223.65	macromolecule modification	49/386	1104/10864	0.1025485463419055	0.2828925416328428	DNA	24124409, 24124416, 24124886, 24124889, 24124897, 24126708, 24126709, 24126710, 24127077, 24127079, 24127086, 24127088, 24127091, 24127910, 24127920, 24127922, 24127935, 24128740, 24129192, 24130301, 24131898, 24132718, 24134221, 24134384, 24134990, 24134993, 24134999, 24135000, 24135001, 24135647, 24135653, 24136164, 24136932, 24136988, 24137012, 24140697, 24140975, 24140977, 24141452, 24141454, 24141455, 24141457, 24141466, 24141678, 24142060, 24142095, 24142121, 24142436, 24142704
Saprolegnia_parasitica_CBS_223.65	establishment of localization in cell	11/386	190/10864	0.1086836497874143	0.2947353214573947	DNA	24124430, 24127045, 24127069, 24129193, 24132722, 24132740, 24134365, 24136166, 24140341, 24140713, 24142125
Saprolegnia_parasitica_CBS_223.65	ncRNA metabolic process	11/386	190/10864	0.1086836497874143	0.2947353214573947	DNA	24124886, 24124892, 24127424, 24127910, 24127920, 24130303, 24134456, 24136155, 24136932, 24140975, 24142092
Saprolegnia_parasitica_CBS_223.65	protein folding	4/386	52/10864	0.1125036265361665	0.3025307604333889	DNA	24127924, 24141480, 24142096, 24142103
Saprolegnia_parasitica_CBS_223.65	organonitrogen compound metabolic process	83/386	2000/10864	0.1236959931764188	0.3218107139549107	DNA	24123136, 24124199, 24124201, 24124409, 24124416, 24124884, 24124889, 24124892, 24124897, 24126708, 24126709, 24126710, 24127052, 24127077, 24127079, 24127085, 24127086, 24127088, 24127090, 24127091, 24127423, 24127424, 24127426, 24127432, 24127797, 24127914, 24127915, 24127922, 24127931, 24127935, 24128740, 24129096, 24129098, 24129192, 24130301, 24130303, 24130306, 24131898, 24131899, 24132718, 24132719, 24132730, 24134221, 24134369, 24134384, 24134385, 24134456, 24134990, 24134993, 24134999, 24135000, 24135001, 24135647, 24135653, 24136154, 24136155, 24136156, 24136158, 24136164, 24136988, 24136990, 24137012, 24140358, 24140697, 24140713, 24140977, 24141131, 24141192, 24141452, 24141454, 24141455, 24141457, 24141466, 24141676, 24141678, 24142019, 24142060, 24142092, 24142121, 24142214, 24142436, 24142598, 24142704
Saprolegnia_parasitica_CBS_223.65	carbohydrate derivative metabolic process	9/386	157/10864	0.1294740940299752	0.3307576970111176	DNA	24124884, 24127086, 24127423, 24127935, 24130306, 24132719, 24134379, 24134383, 24134385
Saprolegnia_parasitica_CBS_223.65	glycerolipid biosynthetic process	4/386	55/10864	0.1308361545275552	0.3307576970111176	DNA	24127086, 24127935, 24129198, 24132736
Saprolegnia_parasitica_CBS_223.65	lipid metabolic process	14/386	269/10864	0.1335976877523382	0.3339942193808455	DNA	24124198, 24124439, 24127086, 24127909, 24127935, 24129198, 24129201, 24129202, 24132717, 24132736, 24134383, 24135477, 24136161, 24140363
Saprolegnia_parasitica_CBS_223.65	proteolysis involved in cellular protein catabolic process	6/386	89/10864	0.1359994552989008	0.3373629898887462	DNA	24124201, 24124416, 24134369, 24140713, 24141678, 24142214
Saprolegnia_parasitica_CBS_223.65	phosphate-containing compound metabolic process	47/386	1074/10864	0.1390911870287061	0.3397647316731752	DNA	24124419, 24124439, 24124884, 24124889, 24126708, 24126709, 24126710, 24127077, 24127079, 24127086, 24127088, 24127423, 24127922, 24127935, 24128740, 24130306, 24131898, 24131902, 24132718, 24132719, 24132727, 24132736, 24134379, 24134384, 24134385, 24134990, 24134993, 24134999, 24135000, 24135001, 24135647, 24135653, 24136161, 24136164, 24136988, 24137012, 24140697, 24140977, 24141452, 24141454, 24141455, 24141457, 24141466, 24142060, 24142121, 24142436, 24142704
Saprolegnia_parasitica_CBS_223.65	phosphorus metabolic process	47/386	1081/10864	0.1407806918284269	0.34128652564467127	DNA	24124419, 24124439, 24124884, 24124889, 24126708, 24126709, 24126710, 24127077, 24127079, 24127086, 24127088, 24127423, 24127922, 24127935, 24128740, 24130306, 24131898, 24131902, 24132718, 24132719, 24132727, 24132736, 24134379, 24134384, 24134385, 24134990, 24134993, 24134999, 24135000, 24135001, 24135647, 24135653, 24136161, 24136164, 24136988, 24137012, 24140697, 24140977, 24141452, 24141454, 24141455, 24141457, 24141466, 24142060, 24142121, 24142436, 24142704
Saprolegnia_parasitica_CBS_223.65	cellular lipid metabolic process	10/386	175/10864	0.1429341110171881	0.3439016204924826	DNA	24124198, 24124439, 24127086, 24127935, 24129198, 24132736, 24134383, 24135477, 24136161, 24140363
Saprolegnia_parasitica_CBS_223.65	intracellular transport	10/386	187/10864	0.1647856988899375	0.38490090251664233	DNA	24124430, 24127045, 24127069, 24132722, 24132740, 24134365, 24136166, 24140341, 24140713, 24142125
Saprolegnia_parasitica_CBS_223.65	proteolysis	23/386	492/10864	0.1695656751898875	0.3868468306787454	DNA	24124201, 24124416, 24127052, 24127085, 24127091, 24127426, 24127797, 24127914, 24127915, 24127931, 24129096, 24132730, 24134369, 24136990, 24140358, 24140713, 24141131, 24141192, 24141676, 24141678, 24142019, 24142214, 24142598
Saprolegnia_parasitica_CBS_223.65	carbohydrate derivative biosynthetic process	6/386	101/10864	0.1752899701513065	0.3868468306787454	DNA	24127086, 24127423, 24127935, 24130306, 24134383, 24134385
Saprolegnia_parasitica_CBS_223.65	organic substance transport	14/386	273/10864	0.1810065725210234	0.39672673429265404	DNA	24124430, 24124438, 24127053, 24127057, 24132722, 24132740, 24134365, 24136150, 24136166, 24140336, 24140341, 24140713, 24142093, 24142125
Saprolegnia_parasitica_CBS_223.65	cellular biosynthetic process	29/386	647/10864	0.1882615165360093	0.40659059758916244	DNA	24123136, 24124199, 24124907, 24124908, 24127059, 24127086, 24127090, 24127423, 24127432, 24127935, 24129198, 24130306, 24131899, 24131902, 24131904, 24132736, 24134378, 24134385, 24135477, 24136154, 24136156, 24136158, 24136161, 24137001, 24137007, 24140715, 24140945, 24141450, 24142100
Saprolegnia_parasitica_CBS_223.65	purine-containing compound metabolic process	5/386	74/10864	0.1905893426199199	0.40659059758916244	DNA	24124884, 24127423, 24130306, 24132719, 24134385
Saprolegnia_parasitica_CBS_223.65	ribonucleotide metabolic process	5/386	75/10864	0.1933244067373114	0.40699875102591876	DNA	24124884, 24127423, 24130306, 24132719, 24134385
Saprolegnia_parasitica_CBS_223.65	ribose phosphate metabolic process	5/386	75/10864	0.1933244067373114	0.40699875102591876	DNA	24124884, 24127423, 24130306, 24132719, 24134385
Saprolegnia_parasitica_CBS_223.65	phosphorylation	35/386	797/10864	0.1952300756154568	0.4077816220306662	DNA	24124884, 24126708, 24126709, 24126710, 24127077, 24127079, 24127088, 24128740, 24130306, 24131898, 24132718, 24132719, 24132727, 24132736, 24134384, 24134990, 24134993, 24134999, 24135000, 24135001, 24135647, 24135653, 24136164, 24136988, 24137012, 24140697, 24140977, 24141452, 24141454, 24141455, 24141457, 24141466, 24142060, 24142121, 24142704
Saprolegnia_parasitica_CBS_223.65	cellular macromolecule catabolic process	7/386	118/10864	0.2005607045259754	0.41406080934394923	DNA	24124201, 24124416, 24134369, 24140360, 24140713, 24141678, 24142214
Saprolegnia_parasitica_CBS_223.65	catabolic process	15/386	301/10864	0.2026682052899832	0.4157296518768886	DNA	24124201, 24124416, 24124439, 24124884, 24127426, 24129096, 24129098, 24132719, 24134369, 24135673, 24140360, 24140713, 24141678, 24142126, 24142214
Saprolegnia_parasitica_CBS_223.65	cellular nitrogen compound metabolic process	42/386	982/10864	0.2051380513100119	0.4181157733707249	DNA	24123130, 24123136, 24124433, 24124884, 24124886, 24124892, 24127085, 24127423, 24127424, 24127432, 24127910, 24127920, 24129191, 24130303, 24130306, 24131902, 24131911, 24132719, 24132731, 24132735, 24134229, 24134385, 24134451, 24134452, 24134456, 24135662, 24136152, 24136155, 24136156, 24136158, 24136163, 24136932, 24137001, 24137007, 24140360, 24140715, 24140945, 24140975, 24141448, 24142019, 24142092, 24142095
Saprolegnia_parasitica_CBS_223.65	microtubule-based process	9/386	171/10864	0.209589882187159	0.4216246688420915	DNA	24124405, 24124446, 24124881, 24124887, 24124900, 24124902, 24127795, 24127804, 24134381
Saprolegnia_parasitica_CBS_223.65	cellular protein modification process	43/386	1008/10864	0.2103111541024709	0.4216246688420915	DNA	24124409, 24124416, 24124889, 24124897, 24126708, 24126709, 24126710, 24127077, 24127079, 24127086, 24127088, 24127091, 24127922, 24127935, 24128740, 24129192, 24130301, 24131898, 24132718, 24134221, 24134384, 24134990, 24134993, 24134999, 24135000, 24135001, 24135647, 24135653, 24136164, 24136988, 24137012, 24140697, 24140977, 24141452, 24141454, 24141455, 24141457, 24141466, 24141678, 24142060, 24142121, 24142436, 24142704
Saprolegnia_parasitica_CBS_223.65	protein modification process	43/386	1012/10864	0.2115479767533411	0.4216246688420915	DNA	24124409, 24124416, 24124889, 24124897, 24126708, 24126709, 24126710, 24127077, 24127079, 24127086, 24127088, 24127091, 24127922, 24127935, 24128740, 24129192, 24130301, 24131898, 24132718, 24134221, 24134384, 24134990, 24134993, 24134999, 24135000, 24135001, 24135647, 24135653, 24136164, 24136988, 24137012, 24140697, 24140977, 24141452, 24141454, 24141455, 24141457, 24141466, 24141678, 24142060, 24142121, 24142436, 24142704
Saprolegnia_parasitica_CBS_223.65	protein metabolic process	65/386	1592/10864	0.2131784361721689	0.4216246688420915	DNA	24124201, 24124409, 24124416, 24124889, 24124897, 24126708, 24126709, 24126710, 24127052, 24127077, 24127079, 24127085, 24127086, 24127088, 24127091, 24127426, 24127797, 24127914, 24127915, 24127922, 24127931, 24127935, 24128740, 24129096, 24129192, 24130301, 24131898, 24132718, 24132730, 24134221, 24134369, 24134384, 24134990, 24134993, 24134999, 24135000, 24135001, 24135647, 24135653, 24136156, 24136158, 24136164, 24136988, 24136990, 24137012, 24140358, 24140697, 24140713, 24140977, 24141131, 24141192, 24141452, 24141454, 24141455, 24141457, 24141466, 24141676, 24141678, 24142019, 24142060, 24142121, 24142214, 24142436, 24142598, 24142704
Saprolegnia_parasitica_CBS_223.65	cellular amino acid biosynthetic process	5/386	81/10864	0.2134474886013088	0.4216246688420915	DNA	24123136, 24124199, 24127090, 24131899, 24136154
Saprolegnia_parasitica_CBS_223.65	microtubule-based movement	7/386	126/10864	0.2194152249092598	0.43075381577277994	DNA	24124881, 24124887, 24124900, 24124902, 24127795, 24127804, 24134381
Saprolegnia_parasitica_CBS_223.65	RNA modification	5/386	84/10864	0.2256657778379107	0.439887443063969	DNA	24124886, 24127910, 24127920, 24136932, 24140975
Saprolegnia_parasitica_CBS_223.65	movement of cell or subcellular component	7/386	129/10864	0.228335359371522	0.43999416479863435	DNA	24124881, 24124887, 24124900, 24124902, 24127795, 24127804, 24134381
Saprolegnia_parasitica_CBS_223.65	intracellular signal transduction	5/386	86/10864	0.2345185378535051	0.44670197686381924	DNA	24131897, 24131898, 24131902, 24132731, 24132736
Saprolegnia_parasitica_CBS_223.65	protein phosphorylation	30/386	681/10864	0.2380842723448892	0.448158630296262	DNA	24126708, 24126709, 24126710, 24127077, 24127079, 24127088, 24128740, 24131898, 24132718, 24134384, 24134990, 24134993, 24134999, 24135000, 24135001, 24135647, 24135653, 24136164, 24136988, 24137012, 24140697, 24140977, 24141452, 24141454, 24141455, 24141457, 24141466, 24142060, 24142121, 24142704
Saprolegnia_parasitica_CBS_223.65	organic substance biosynthetic process	30/386	692/10864	0.2430436153760634	0.45375210900482366	DNA	24123136, 24124199, 24124907, 24124908, 24127059, 24127086, 24127090, 24127423, 24127432, 24127935, 24129198, 24130306, 24131899, 24131902, 24131904, 24132736, 24134378, 24134383, 24134385, 24135477, 24136154, 24136156, 24136158, 24136161, 24137001, 24137007, 24140715, 24140945, 24141450, 24142100
Saprolegnia_parasitica_CBS_223.65	phospholipid metabolic process	5/386	88/10864	0.2438917585900927	0.45375210900482366	DNA	24124439, 24127086, 24127935, 24132736, 24136161
Saprolegnia_parasitica_CBS_223.65	cellular localization	10/386	204/10864	0.2547529680485589	0.46583399871736486	DNA	24124430, 24127045, 24127069, 24132722, 24132740, 24134365, 24136166, 24140341, 24140713, 24142125
Saprolegnia_parasitica_CBS_223.65	aromatic compound biosynthetic process	11/386	223/10864	0.2683069901086755	0.4850747843772664	DNA	24123136, 24124199, 24127423, 24127432, 24130306, 24131902, 24134385, 24137001, 24137007, 24140715, 24140945
Saprolegnia_parasitica_CBS_223.65	DNA metabolic process	8/386	160/10864	0.2819994791592172	0.500946750990107	DNA	24131911, 24132731, 24132735, 24134451, 24134452, 24140715, 24142019, 24142095
Saprolegnia_parasitica_CBS_223.65	glycerophospholipid metabolic process	4/386	62/10864	0.2833135401077261	0.500946750990107	DNA	24124439, 24127086, 24127935, 24132736
Saprolegnia_parasitica_CBS_223.65	regulation of cellular biosynthetic process	6/386	110/10864	0.2900948828017238	0.500946750990107	DNA	24124889, 24129097, 24130301, 24136151, 24140360, 24140704
Saprolegnia_parasitica_CBS_223.65	regulation of macromolecule biosynthetic process	6/386	110/10864	0.2900948828017238	0.500946750990107	DNA	24124889, 24129097, 24130301, 24136151, 24140360, 24140704
Saprolegnia_parasitica_CBS_223.65	regulation of cellular macromolecule biosynthetic process	6/386	110/10864	0.2900948828017238	0.500946750990107	DNA	24124889, 24129097, 24130301, 24136151, 24140360, 24140704
Saprolegnia_parasitica_CBS_223.65	tRNA processing	4/386	64/10864	0.290277313089191	0.500946750990107	DNA	24124886, 24127910, 24127920, 24136932
Saprolegnia_parasitica_CBS_223.65	regulation of biosynthetic process	6/386	111/10864	0.2929367721058115	0.500946750990107	DNA	24124889, 24129097, 24130301, 24136151, 24140360, 24140704
Saprolegnia_parasitica_CBS_223.65	ion transport	4/386	65/10864	0.2940890916958462	0.500946750990107	DNA	24123135, 24127046, 24134385, 24136162
Saprolegnia_parasitica_CBS_223.65	organophosphate metabolic process	12/386	249/10864	0.2943109826542787	0.500946750990107	DNA	24124439, 24124884, 24127086, 24127423, 24127935, 24130306, 24131902, 24132719, 24132736, 24134379, 24134385, 24136161
Saprolegnia_parasitica_CBS_223.65	biosynthetic process	31/386	726/10864	0.2980718584495461	0.500946750990107	DNA	24123136, 24124199, 24124907, 24124908, 24127059, 24127086, 24127090, 24127423, 24127432, 24127935, 24129098, 24129198, 24130306, 24131899, 24131902, 24131904, 24132736, 24134378, 24134383, 24134385, 24135477, 24136154, 24136156, 24136158, 24136161, 24137001, 24137007, 24140715, 24140945, 24141450, 24142100
Saprolegnia_parasitica_CBS_223.65	intracellular protein transport	6/386	113/10864	0.2990025919972201	0.500946750990107	DNA	24124430, 24132740, 24134365, 24136166, 24140341, 24140713
Saprolegnia_parasitica_CBS_223.65	mRNA metabolic process	6/386	116/10864	0.3090032436126912	0.5070822459285189	DNA	24123130, 24134229, 24136152, 24136163, 24140360, 24141448
Saprolegnia_parasitica_CBS_223.65	phospholipid biosynthetic process	4/386	70/10864	0.3160846971017296	0.5160566483293544	DNA	24127086, 24127935, 24132736, 24136161
Saprolegnia_parasitica_CBS_223.65	macromolecule biosynthetic process	13/386	286/10864	0.3308942519756142	0.5267968190656543	DNA	24124907, 24124908, 24127059, 24131904, 24134378, 24136156, 24136158, 24137001, 24137007, 24140715, 24140945, 24141450, 24142100
Saprolegnia_parasitica_CBS_223.65	regulation of cellular metabolic process	7/386	139/10864	0.3487504290544788	0.5470594965560452	DNA	24124889, 24127927, 24129097, 24130301, 24136151, 24140360, 24140704
Saprolegnia_parasitica_CBS_223.65	dephosphorylation	5/386	94/10864	0.3895643555009136	0.5936218750490112	DNA	24124419, 24124439, 24124889, 24127922, 24142436
Saprolegnia_parasitica_CBS_223.65	mRNA processing	5/386	97/10864	0.3977248138557921	0.6031845518192107	DNA	24123130, 24134229, 24136152, 24136163, 24141448
Saprolegnia_parasitica_CBS_223.65	cellular protein metabolic process	46/386	1158/10864	0.4013024300712082	0.6057395170886162	DNA	24124409, 24124416, 24124889, 24124897, 24126708, 24126709, 24126710, 24127077, 24127079, 24127085, 24127086, 24127088, 24127091, 24127922, 24127935, 24128740, 24129192, 24130301, 24131898, 24132718, 24134221, 24134384, 24134990, 24134993, 24134999, 24135000, 24135001, 24135647, 24135653, 24136156, 24136158, 24136164, 24136988, 24137012, 24140697, 24140977, 24141452, 24141454, 24141455, 24141457, 24141466, 24141678, 24142060, 24142121, 24142436, 24142704
Saprolegnia_parasitica_CBS_223.65	organophosphate biosynthetic process	8/386	176/10864	0.4120463847503919	0.616144126729558	DNA	24127086, 24127423, 24127935, 24130306, 24131902, 24132736, 24134385, 24136161
Saprolegnia_parasitica_CBS_223.65	cellular response to DNA damage stimulus	6/386	129/10864	0.4673698723267324	0.6750228171900362	DNA	24132731, 24132735, 24134452, 24135660, 24140715, 24142019
Saprolegnia_parasitica_CBS_223.65	nucleoside phosphate metabolic process	6/386	131/10864	0.4725194877952289	0.6750228171900362	DNA	24124884, 24127423, 24130306, 24131902, 24132719, 24134385
Saprolegnia_parasitica_CBS_223.65	nucleotide metabolic process	6/386	131/10864	0.4725194877952289	0.6750228171900362	DNA	24124884, 24127423, 24130306, 24131902, 24132719, 24134385
Saprolegnia_parasitica_CBS_223.65	heterocycle biosynthetic process	10/386	232/10864	0.4732759508921884	0.6750228171900362	DNA	24123136, 24127423, 24127432, 24130306, 24131902, 24134385, 24137001, 24137007, 24140715, 24140945
Saprolegnia_parasitica_CBS_223.65	cellular catabolic process	10/386	233/10864	0.4749977795793766	0.6750228171900362	DNA	24124201, 24124416, 24129098, 24134369, 24135673, 24140360, 24140713, 24141678, 24142126, 24142214
Saprolegnia_parasitica_CBS_223.65	regulation of nitrogen compound metabolic process	6/386	134/10864	0.4809422137485109	0.6750228171900362	DNA	24124889, 24129097, 24130301, 24136151, 24140360, 24140704
Saprolegnia_parasitica_CBS_223.65	regulation of primary metabolic process	6/386	134/10864	0.4809422137485109	0.6750228171900362	DNA	24124889, 24129097, 24130301, 24136151, 24140360, 24140704
Saprolegnia_parasitica_CBS_223.65	cellular macromolecule biosynthetic process	11/386	249/10864	0.4849416210662257	0.6750228171900362	DNA	24124907, 24124908, 24127059, 24131904, 24134378, 24136156, 24136158, 24140715, 24140945, 24141450, 24142100
Saprolegnia_parasitica_CBS_223.65	regulation of gene expression	6/386	136/10864	0.4869878204981334	0.6750228171900362	DNA	24124889, 24129097, 24130301, 24136151, 24140360, 24140704
Saprolegnia_parasitica_CBS_223.65	organic cyclic compound biosynthetic process	11/386	252/10864	0.4876530077636308	0.6750228171900362	DNA	24123136, 24124199, 24127423, 24127432, 24130306, 24131902, 24134385, 24137001, 24137007, 24140715, 24140945
Saprolegnia_parasitica_CBS_223.65	small molecule biosynthetic process	7/386	165/10864	0.5279054716666741	0.7219220125356228	DNA	24123136, 24124199, 24127090, 24130306, 24131899, 24135477, 24136154
Saprolegnia_parasitica_CBS_223.65	monocarboxylic acid metabolic process	4/386	82/10864	0.5387794966947764	0.7263888501647209	DNA	24124198, 24124884, 24124893, 24132719
Saprolegnia_parasitica_CBS_223.65	response to stress	8/386	182/10864	0.5402517073100112	0.7263888501647209	DNA	24127924, 24132731, 24132735, 24134452, 24135660, 24140715, 24142019, 24142095
Saprolegnia_parasitica_CBS_223.65	nucleobase-containing compound biosynthetic process	8/386	182/10864	0.5402517073100112	0.7263888501647209	DNA	24127423, 24130306, 24131902, 24134385, 24137001, 24137007, 24140715, 24140945
Saprolegnia_parasitica_CBS_223.65	nucleotide biosynthetic process	4/386	87/10864	0.5530753012920805	0.734373844039277	DNA	24127423, 24130306, 24131902, 24134385
Saprolegnia_parasitica_CBS_223.65	nucleoside phosphate biosynthetic process	4/386	87/10864	0.5530753012920805	0.734373844039277	DNA	24127423, 24130306, 24131902, 24134385
Saprolegnia_parasitica_CBS_223.65	protein transport	9/386	217/10864	0.5773515903633593	0.7448405146673517	DNA	24124430, 24132722, 24132740, 24134365, 24136150, 24136166, 24140341, 24140713, 24142093
Saprolegnia_parasitica_CBS_223.65	regulation of RNA metabolic process	4/386	95/10864	0.5816246734735051	0.7448405146673517	DNA	24124889, 24130301, 24136151, 24140360
Saprolegnia_parasitica_CBS_223.65	peptidyl-amino acid modification	4/386	95/10864	0.5816246734735051	0.7448405146673517	DNA	24124409, 24124897, 24129192, 24134221
Saprolegnia_parasitica_CBS_223.65	establishment of protein localization	9/386	220/10864	0.5819066520838685	0.7448405146673517	DNA	24124430, 24132722, 24132740, 24134365, 24136150, 24136166, 24140341, 24140713, 24142093
Saprolegnia_parasitica_CBS_223.65	nitrogen compound transport	10/386	238/10864	0.5923463646861339	0.7492127932789046	DNA	24124430, 24132722, 24132740, 24134365, 24136150, 24136166, 24140341, 24140713, 24142093, 24142125
Saprolegnia_parasitica_CBS_223.65	DNA repair	5/386	116/10864	0.6094048158499739	0.759549257792939	DNA	24132731, 24132735, 24134452, 24140715, 24142019
Saprolegnia_parasitica_CBS_223.65	carboxylic acid biosynthetic process	5/386	117/10864	0.6116445303887388	0.759549257792939	DNA	24123136, 24124199, 24127090, 24131899, 24136154
Saprolegnia_parasitica_CBS_223.65	RNA processing	11/386	268/10864	0.6139266135213606	0.759549257792939	DNA	24123130, 24124433, 24124886, 24127910, 24127920, 24134229, 24136152, 24136163, 24136932, 24140975, 24141448
Saprolegnia_parasitica_CBS_223.65	organic acid biosynthetic process	5/386	120/10864	0.6188444451096029	0.7616547016733575	DNA	24123136, 24124199, 24127090, 24131899, 24136154
Saprolegnia_parasitica_CBS_223.65	lipid biosynthetic process	6/386	139/10864	0.6398706013324927	0.7771432853669479	DNA	24127086, 24127935, 24129198, 24132736, 24135477, 24136161
Saprolegnia_parasitica_CBS_223.65	nucleobase-containing small molecule metabolic process	6/386	151/10864	0.6597216589101111	0.7858406919112599	DNA	24124884, 24127423, 24130306, 24131902, 24132719, 24134385
Saprolegnia_parasitica_CBS_223.65	cellular response to stimulus	6/386	152/10864	0.6617752005700847	0.7858406919112599	DNA	24132731, 24132735, 24134452, 24135660, 24140715, 24142019
Saprolegnia_parasitica_CBS_223.65	cellular response to stress	6/386	152/10864	0.6617752005700847	0.7858406919112599	DNA	24132731, 24132735, 24134452, 24135660, 24140715, 24142019
Saprolegnia_parasitica_CBS_223.65	regulation of metabolic process	7/386	171/10864	0.6741260615259683	0.7873005098113499	DNA	24124889, 24127927, 24129097, 24130301, 24136151, 24140360, 24140704
Saprolegnia_parasitica_CBS_223.65	protein localization	9/386	224/10864	0.7130063965172095	0.8177851142849716	DNA	24124430, 24132722, 24132740, 24134365, 24136150, 24136166, 24140341, 24140713, 24142093
Saprolegnia_parasitica_CBS_223.65	macromolecule localization	9/386	231/10864	0.7184936399642154	0.8211355885305319	DNA	24124430, 24132722, 24132740, 24134365, 24136150, 24136166, 24140341, 24140713, 24142093
Saprolegnia_parasitica_CBS_223.65	regulation of nucleobase-containing compound metabolic process	4/386	102/10864	0.784912387960696	0.8813299322026573	DNA	24124889, 24130301, 24136151, 24140360
Saprolegnia_parasitica_CBS_223.65	alpha-amino acid metabolic process	4/386	109/10864	0.7959510950205249	0.8813299322026573	DNA	24123136, 24127090, 24129098, 24131899
Saprolegnia_parasitica_CBS_223.65	ncRNA processing	5/386	137/10864	0.8171476436864609	0.8934012609327788	DNA	24124886, 24127910, 24127920, 24136932, 24140975
Saprolegnia_parasitica_CBS_223.65	regulation of macromolecule metabolic process	6/386	164/10864	0.831874048658733	0.902371849392524	DNA	24124889, 24129097, 24130301, 24136151, 24140360, 24140704
Saprolegnia_parasitica_CBS_223.65	response to stimulus	8/386	217/10864	0.8524914537131071	0.9154270643899136	DNA	24127924, 24132731, 24132735, 24134452, 24135660, 24140715, 24142019, 24142095
Saprolegnia_parasitica_CBS_223.65	regulation of cellular process	14/386	388/10864	0.8889907194180782	0.9357797046506087	DNA	24124889, 24124905, 24127927, 24129097, 24130301, 24131897, 24131898, 24131902, 24132731, 24132736, 24134221, 24136151, 24140360, 24140704
Saprolegnia_parasitica_CBS_223.65	cytoplasm	25/386	429/10864	0.0155558679387601	0.08704294416607394	DNA	24123132, 24123133, 24124405, 24124419, 24124423, 24124446, 24124896, 24124897, 24126712, 24127045, 24127424, 24127795, 24127804, 24127927, 24129096, 24132740, 24134365, 24134456, 24136155, 24136159, 24140360, 24140704, 24141112, 24141677, 24142125
Saprolegnia_parasitica_CBS_223.65	plasma membrane	8/386	101/10864	0.027115125038207	0.12760058841509178	DNA	24124447, 24126695, 24126717, 24127050, 24132737, 24132738, 24134362, 24142436
Saprolegnia_parasitica_CBS_223.65	transcription regulator complex	4/386	33/10864	0.0284735390582136	0.128672402280224	DNA	24127794, 24137001, 24137007, 24140945
Saprolegnia_parasitica_CBS_223.65	supramolecular complex	8/386	110/10864	0.0602555553732547	0.21181533801053568	DNA	24124405, 24124446, 24124881, 24124902, 24124910, 24127795, 24127804, 24131898
Saprolegnia_parasitica_CBS_223.65	transferase complex	8/386	112/10864	0.0628673221079892	0.21546260957591168	DNA	24124201, 24124907, 24124908, 24127935, 24131904, 24137007, 24141450, 24142100
Saprolegnia_parasitica_CBS_223.65	catalytic complex	14/386	251/10864	0.0837783871405401	0.24371894440884392	DNA	24124201, 24124446, 24124884, 24124907, 24124908, 24127795, 24127804, 24127935, 24129096, 24131904, 24136157, 24137007, 24141450, 24142100
Saprolegnia_parasitica_CBS_223.65	nuclear protein-containing complex	11/386	198/10864	0.1211647200399984	0.3178091017442581	DNA	24123130, 24124201, 24127794, 24131904, 24132730, 24132731, 24136163, 24137007, 24140701, 24140945, 24142100
Saprolegnia_parasitica_CBS_223.65	membrane protein complex	8/386	136/10864	0.1542318003343037	0.36692312556957374	DNA	24124907, 24124908, 24127085, 24127935, 24134228, 24134385, 24140713, 24141450
Saprolegnia_parasitica_CBS_223.65	microtubule	6/386	100/10864	0.1713651803277306	0.3868468306787454	DNA	24124405, 24124446, 24124881, 24124902, 24127795, 24127804
Saprolegnia_parasitica_CBS_223.65	supramolecular fiber	6/386	101/10864	0.1752899701513065	0.3868468306787454	DNA	24124405, 24124446, 24124881, 24124902, 24127795, 24127804
Saprolegnia_parasitica_CBS_223.65	supramolecular polymer	6/386	101/10864	0.1752899701513065	0.3868468306787454	DNA	24124405, 24124446, 24124881, 24124902, 24127795, 24127804
Saprolegnia_parasitica_CBS_223.65	polymeric cytoskeletal fiber	6/386	101/10864	0.1752899701513065	0.3868468306787454	DNA	24124405, 24124446, 24124881, 24124902, 24127795, 24127804
Saprolegnia_parasitica_CBS_223.65	mitochondrial inner membrane	4/386	66/10864	0.2981085092851504	0.500946750990107	DNA	24127089, 24135477, 24136162, 24142713
Saprolegnia_parasitica_CBS_223.65	organelle inner membrane	4/386	68/10864	0.3067343593041524	0.5059535823573648	DNA	24127089, 24135477, 24136162, 24142713
Saprolegnia_parasitica_CBS_223.65	nucleus	23/386	542/10864	0.3421186219107174	0.541970094115988	DNA	24124423, 24124429, 24124433, 24124889, 24124910, 24129097, 24130301, 24131911, 24132720, 24132732, 24134221, 24134229, 24134375, 24134451, 24135660, 24135662, 24136151, 24137001, 24137011, 24140715, 24141677, 24142019, 24142125
Saprolegnia_parasitica_CBS_223.65	extracellular region	7/386	137/10864	0.3446498397531135	0.5432903877881592	DNA	24127915, 24135651, 24140353, 24140720, 24141131, 24141676, 24142598
Saprolegnia_parasitica_CBS_223.65	mitochondrial membrane	4/386	79/10864	0.3653801355853266	0.5621232855158871	DNA	24127089, 24135477, 24136162, 24142713
Saprolegnia_parasitica_CBS_223.65	cellular_component	239/386	6535/10864	0.4915997249673395	0.6751584205560027	DNA	24123130, 24123132, 24123133, 24123135, 24123138, 24124200, 24124201, 24124202, 24124405, 24124408, 24124415, 24124419, 24124423, 24124427, 24124429, 24124432, 24124433, 24124435, 24124436, 24124437, 24124438, 24124443, 24124446, 24124447, 24124877, 24124881, 24124883, 24124884, 24124889, 24124896, 24124897, 24124898, 24124902, 24124903, 24124904, 24124906, 24124907, 24124908, 24124910, 24126695, 24126704, 24126706, 24126712, 24126717, 24127045, 24127046, 24127047, 24127050, 24127051, 24127052, 24127053, 24127054, 24127057, 24127069, 24127071, 24127073, 24127081, 24127082, 24127083, 24127085, 24127086, 24127088, 24127089, 24127422, 24127424, 24127427, 24127428, 24127429, 24127430, 24127435, 24127437, 24127791, 24127793, 24127794, 24127795, 24127797, 24127804, 24127806, 24127904, 24127905, 24127906, 24127908, 24127910, 24127915, 24127916, 24127922, 24127927, 24127928, 24127930, 24127931, 24127935, 24128741, 24128742, 24129096, 24129097, 24129186, 24129187, 24129188, 24129189, 24129197, 24129198, 24129199, 24129201, 24129202, 24130301, 24131882, 24131897, 24131898, 24131902, 24131904, 24131905, 24131906, 24131911, 24132717, 24132720, 24132722, 24132726, 24132727, 24132730, 24132731, 24132732, 24132737, 24132738, 24132740, 24132741, 24133960, 24133963, 24133965, 24133966, 24133968, 24134221, 24134222, 24134223, 24134224, 24134226, 24134228, 24134229, 24134231, 24134362, 24134365, 24134375, 24134383, 24134385, 24134451, 24134456, 24134458, 24134459, 24135469, 24135470, 24135471, 24135472, 24135473, 24135474, 24135475, 24135476, 24135477, 24135651, 24135660, 24135662, 24135663, 24135664, 24135665, 24135673, 24136150, 24136151, 24136152, 24136155, 24136156, 24136157, 24136158, 24136159, 24136162, 24136163, 24136165, 24136168, 24136169, 24136994, 24136996, 24137001, 24137005, 24137007, 24137008, 24137011, 24140330, 24140334, 24140336, 24140345, 24140353, 24140358, 24140360, 24140693, 24140696, 24140700, 24140701, 24140704, 24140713, 24140715, 24140716, 24140720, 24140945, 24140977, 24141112, 24141113, 24141114, 24141115, 24141116, 24141120, 24141121, 24141131, 24141450, 24141460, 24141462, 24141463, 24141464, 24141472, 24141474, 24141490, 24141666, 24141669, 24141671, 24141673, 24141676, 24141677, 24141857, 24141976, 24141996, 24142014, 24142016, 24142019, 24142093, 24142096, 24142100, 24142103, 24142125, 24142436, 24142536, 24142598, 24142685, 24142713
Saprolegnia_parasitica_CBS_223.65	intracellular membrane-bounded organelle	29/386	756/10864	0.6116660447997955	0.759549257792939	DNA	24124423, 24124429, 24124433, 24124438, 24124889, 24124910, 24129097, 24130301, 24131911, 24132720, 24132722, 24132732, 24134221, 24134229, 24134375, 24134451, 24135660, 24135662, 24136151, 24137001, 24137011, 24140330, 24140715, 24141677, 24142019, 24142096, 24142103, 24142125, 24142436
Saprolegnia_parasitica_CBS_223.65	protein-containing complex	36/386	949/10864	0.6465380954506139	0.7807252473365904	DNA	24123130, 24124201, 24124432, 24124433, 24124446, 24124883, 24124884, 24124907, 24124908, 24127085, 24127794, 24127795, 24127804, 24127935, 24129096, 24129097, 24131904, 24132730, 24132731, 24134228, 24134231, 24134385, 24136152, 24136156, 24136157, 24136163, 24137001, 24137007, 24137011, 24140701, 24140713, 24140945, 24141450, 24141996, 24142093, 24142100
Saprolegnia_parasitica_CBS_223.65	cellular anatomical entity	216/386	5995/10864	0.7944848491952659	0.8813299322026573	DNA	24123130, 24123132, 24123133, 24123135, 24123138, 24124200, 24124202, 24124405, 24124408, 24124415, 24124419, 24124423, 24124427, 24124429, 24124433, 24124435, 24124436, 24124437, 24124438, 24124443, 24124446, 24124447, 24124877, 24124881, 24124883, 24124889, 24124896, 24124897, 24124898, 24124902, 24124903, 24124904, 24124906, 24124910, 24126695, 24126704, 24126706, 24126712, 24126717, 24127045, 24127046, 24127047, 24127050, 24127051, 24127052, 24127053, 24127054, 24127057, 24127069, 24127071, 24127073, 24127081, 24127082, 24127083, 24127086, 24127088, 24127089, 24127422, 24127424, 24127427, 24127428, 24127429, 24127430, 24127435, 24127437, 24127791, 24127793, 24127795, 24127797, 24127804, 24127806, 24127904, 24127905, 24127906, 24127908, 24127910, 24127915, 24127916, 24127922, 24127927, 24127928, 24127930, 24127931, 24128741, 24128742, 24129096, 24129097, 24129186, 24129187, 24129188, 24129189, 24129197, 24129198, 24129199, 24129201, 24129202, 24130301, 24131882, 24131897, 24131898, 24131902, 24131905, 24131906, 24131911, 24132717, 24132720, 24132722, 24132726, 24132727, 24132732, 24132737, 24132738, 24132740, 24132741, 24133960, 24133963, 24133965, 24133966, 24133968, 24134221, 24134222, 24134223, 24134224, 24134226, 24134229, 24134362, 24134365, 24134375, 24134383, 24134451, 24134456, 24134458, 24134459, 24135469, 24135470, 24135471, 24135472, 24135473, 24135474, 24135475, 24135476, 24135477, 24135651, 24135660, 24135662, 24135663, 24135664, 24135665, 24135673, 24136150, 24136151, 24136152, 24136155, 24136157, 24136158, 24136159, 24136162, 24136165, 24136168, 24136169, 24136994, 24136996, 24137001, 24137005, 24137008, 24137011, 24140330, 24140334, 24140336, 24140345, 24140353, 24140358, 24140360, 24140693, 24140696, 24140700, 24140704, 24140715, 24140716, 24140720, 24140977, 24141112, 24141113, 24141114, 24141115, 24141116, 24141120, 24141121, 24141131, 24141460, 24141462, 24141463, 24141464, 24141472, 24141474, 24141490, 24141666, 24141669, 24141671, 24141673, 24141676, 24141677, 24141857, 24141976, 24142014, 24142016, 24142019, 24142093, 24142096, 24142103, 24142125, 24142436, 24142536, 24142598, 24142685, 24142713
Saprolegnia_parasitica_CBS_223.65	intracellular protein-containing complex	5/386	128/10864	0.8075315255868674	0.8890061221888723	DNA	24124201, 24129096, 24131904, 24137007, 24142100
Saprolegnia_parasitica_CBS_223.65	intracellular organelle	35/386	981/10864	0.928126696779566	0.9737722720310201	DNA	24124423, 24124429, 24124433, 24124438, 24124883, 24124889, 24124910, 24129097, 24130301, 24131897, 24131898, 24131911, 24132720, 24132722, 24132732, 24134221, 24134229, 24134375, 24134451, 24135660, 24135662, 24136151, 24136152, 24136157, 24136158, 24137001, 24137011, 24140330, 24140715, 24141677, 24142019, 24142096, 24142103, 24142125, 24142436
Saprolegnia_parasitica_CBS_223.65	intramolecular oxidoreductase activity	5/386	23/10864	0.0010932405670504	0.029824183699826666	DNA	24123136, 24129099, 24136154, 24136161, 24140696
Saprolegnia_parasitica_CBS_223.65	UDP-glycosyltransferase activity	5/386	25/10864	0.0016282118542179	0.032564237084357996	DNA	24124907, 24124908, 24127086, 24127935, 24141450
Saprolegnia_parasitica_CBS_223.65	ATP binding	74/386	1486/10864	0.0024517353821341	0.03732496820353707	DNA	24123139, 24124200, 24124405, 24124881, 24124886, 24124887, 24124892, 24124900, 24124902, 24124911, 24126708, 24126709, 24126710, 24127053, 24127057, 24127059, 24127060, 24127066, 24127077, 24127079, 24127088, 24127422, 24127424, 24127426, 24127427, 24127428, 24127429, 24127430, 24127795, 24127804, 24127924, 24128740, 24129096, 24129197, 24130303, 24130306, 24131898, 24132718, 24132727, 24133977, 24134228, 24134381, 24134384, 24134452, 24134454, 24134456, 24134990, 24134993, 24134999, 24135000, 24135001, 24135647, 24135653, 24136155, 24136164, 24137012, 24140354, 24140697, 24140700, 24140977, 24141121, 24141448, 24141452, 24141454, 24141455, 24141456, 24141457, 24141466, 24141977, 24142019, 24142060, 24142092, 24142121, 24142704
Saprolegnia_parasitica_CBS_223.65	adenyl ribonucleotide binding	74/386	1501/10864	0.0032789858621324	0.03732496820353707	DNA	24123139, 24124200, 24124405, 24124881, 24124886, 24124887, 24124892, 24124900, 24124902, 24124911, 24126708, 24126709, 24126710, 24127053, 24127057, 24127059, 24127060, 24127066, 24127077, 24127079, 24127088, 24127422, 24127424, 24127426, 24127427, 24127428, 24127429, 24127430, 24127795, 24127804, 24127924, 24128740, 24129096, 24129197, 24130303, 24130306, 24131898, 24132718, 24132727, 24133977, 24134228, 24134381, 24134384, 24134452, 24134454, 24134456, 24134990, 24134993, 24134999, 24135000, 24135001, 24135647, 24135653, 24136155, 24136164, 24137012, 24140354, 24140697, 24140700, 24140977, 24141121, 24141448, 24141452, 24141454, 24141455, 24141456, 24141457, 24141466, 24141977, 24142019, 24142060, 24142092, 24142121, 24142704
Saprolegnia_parasitica_CBS_223.65	adenyl nucleotide binding	74/386	1502/10864	0.0032874208569758	0.03732496820353707	DNA	24123139, 24124200, 24124405, 24124881, 24124886, 24124887, 24124892, 24124900, 24124902, 24124911, 24126708, 24126709, 24126710, 24127053, 24127057, 24127059, 24127060, 24127066, 24127077, 24127079, 24127088, 24127422, 24127424, 24127426, 24127427, 24127428, 24127429, 24127430, 24127795, 24127804, 24127924, 24128740, 24129096, 24129197, 24130303, 24130306, 24131898, 24132718, 24132727, 24133977, 24134228, 24134381, 24134384, 24134452, 24134454, 24134456, 24134990, 24134993, 24134999, 24135000, 24135001, 24135647, 24135653, 24136155, 24136164, 24137012, 24140354, 24140697, 24140700, 24140977, 24141121, 24141448, 24141452, 24141454, 24141455, 24141456, 24141457, 24141466, 24141977, 24142019, 24142060, 24142092, 24142121, 24142704
Saprolegnia_parasitica_CBS_223.65	hexosyltransferase activity	6/386	44/10864	0.0043564580418421	0.042402688392301574	DNA	24124907, 24124908, 24127086, 24127935, 24134374, 24141450
Saprolegnia_parasitica_CBS_223.65	catalytic activity, acting on a tRNA	10/386	109/10864	0.0053317847374393	0.05018150341119341	DNA	24123133, 24124892, 24127424, 24127920, 24130303, 24134456, 24136155, 24136932, 24140703, 24142092
Saprolegnia_parasitica_CBS_223.65	ligase activity, forming carbon-oxygen bonds	6/386	50/10864	0.0082088154071914	0.0656705232575312	DNA	24124892, 24127424, 24130303, 24134456, 24136155, 24142092
Saprolegnia_parasitica_CBS_223.65	aminoacyl-tRNA ligase activity	6/386	50/10864	0.0082088154071914	0.0656705232575312	DNA	24124892, 24127424, 24130303, 24134456, 24136155, 24142092
Saprolegnia_parasitica_CBS_223.65	purine ribonucleoside triphosphate binding	78/386	1665/10864	0.0094032961525305	0.06838760838204	DNA	24123139, 24124200, 24124405, 24124406, 24124423, 24124881, 24124886, 24124887, 24124892, 24124900, 24124902, 24124911, 24126708, 24126709, 24126710, 24127053, 24127057, 24127059, 24127060, 24127066, 24127077, 24127079, 24127088, 24127422, 24127424, 24127426, 24127427, 24127428, 24127429, 24127430, 24127795, 24127804, 24127910, 24127924, 24128740, 24129096, 24129197, 24130303, 24130306, 24131898, 24132718, 24132727, 24133977, 24134228, 24134381, 24134384, 24134452, 24134454, 24134456, 24134990, 24134993, 24134999, 24135000, 24135001, 24135647, 24135653, 24136155, 24136164, 24137012, 24140354, 24140697, 24140700, 24140977, 24141121, 24141448, 24141452, 24141454, 24141455, 24141456, 24141457, 24141466, 24141677, 24141977, 24142019, 24142060, 24142092, 24142121, 24142704
Saprolegnia_parasitica_CBS_223.65	isomerase activity	10/386	122/10864	0.0115082010924723	0.07646006382650047	DNA	24123136, 24124405, 24127793, 24127920, 24129099, 24132719, 24136154, 24136161, 24136932, 24140696
Saprolegnia_parasitica_CBS_223.65	purine ribonucleotide binding	78/386	1680/10864	0.0118948665356927	0.07646006382650047	DNA	24123139, 24124200, 24124405, 24124406, 24124423, 24124881, 24124886, 24124887, 24124892, 24124900, 24124902, 24124911, 24126708, 24126709, 24126710, 24127053, 24127057, 24127059, 24127060, 24127066, 24127077, 24127079, 24127088, 24127422, 24127424, 24127426, 24127427, 24127428, 24127429, 24127430, 24127795, 24127804, 24127910, 24127924, 24128740, 24129096, 24129197, 24130303, 24130306, 24131898, 24132718, 24132727, 24133977, 24134228, 24134381, 24134384, 24134452, 24134454, 24134456, 24134990, 24134993, 24134999, 24135000, 24135001, 24135647, 24135653, 24136155, 24136164, 24137012, 24140354, 24140697, 24140700, 24140977, 24141121, 24141448, 24141452, 24141454, 24141455, 24141456, 24141457, 24141466, 24141677, 24141977, 24142019, 24142060, 24142092, 24142121, 24142704
Saprolegnia_parasitica_CBS_223.65	purine nucleotide binding	78/386	1682/10864	0.0119468849728907	0.07646006382650047	DNA	24123139, 24124200, 24124405, 24124406, 24124423, 24124881, 24124886, 24124887, 24124892, 24124900, 24124902, 24124911, 24126708, 24126709, 24126710, 24127053, 24127057, 24127059, 24127060, 24127066, 24127077, 24127079, 24127088, 24127422, 24127424, 24127426, 24127427, 24127428, 24127429, 24127430, 24127795, 24127804, 24127910, 24127924, 24128740, 24129096, 24129197, 24130303, 24130306, 24131898, 24132718, 24132727, 24133977, 24134228, 24134381, 24134384, 24134452, 24134454, 24134456, 24134990, 24134993, 24134999, 24135000, 24135001, 24135647, 24135653, 24136155, 24136164, 24137012, 24140354, 24140697, 24140700, 24140977, 24141121, 24141448, 24141452, 24141454, 24141455, 24141456, 24141457, 24141466, 24141677, 24141977, 24142019, 24142060, 24142092, 24142121, 24142704
Saprolegnia_parasitica_CBS_223.65	ribonucleotide binding	78/386	1704/10864	0.015274431129179	0.08704294416607394	DNA	24123139, 24124200, 24124405, 24124406, 24124423, 24124881, 24124886, 24124887, 24124892, 24124900, 24124902, 24124911, 24126708, 24126709, 24126710, 24127053, 24127057, 24127059, 24127060, 24127066, 24127077, 24127079, 24127088, 24127422, 24127424, 24127426, 24127427, 24127428, 24127429, 24127430, 24127795, 24127804, 24127910, 24127924, 24128740, 24129096, 24129197, 24130303, 24130306, 24131898, 24132718, 24132727, 24133977, 24134228, 24134381, 24134384, 24134452, 24134454, 24134456, 24134990, 24134993, 24134999, 24135000, 24135001, 24135647, 24135653, 24136155, 24136164, 24137012, 24140354, 24140697, 24140700, 24140977, 24141121, 24141448, 24141452, 24141454, 24141455, 24141456, 24141457, 24141466, 24141677, 24141977, 24142019, 24142060, 24142092, 24142121, 24142704
Saprolegnia_parasitica_CBS_223.65	nucleoside phosphate binding	84/386	1856/10864	0.0157762335787492	0.08704294416607394	DNA	24123139, 24124198, 24124200, 24124405, 24124406, 24124423, 24124881, 24124886, 24124887, 24124892, 24124900, 24124902, 24124911, 24126708, 24126709, 24126710, 24127053, 24127057, 24127059, 24127060, 24127066, 24127077, 24127079, 24127088, 24127422, 24127424, 24127426, 24127427, 24127428, 24127429, 24127430, 24127795, 24127804, 24127910, 24127924, 24128740, 24129096, 24129190, 24129197, 24130303, 24130306, 24131898, 24132718, 24132727, 24133971, 24133977, 24134228, 24134379, 24134381, 24134384, 24134451, 24134452, 24134454, 24134456, 24134990, 24134993, 24134999, 24135000, 24135001, 24135647, 24135653, 24136155, 24136164, 24137012, 24140333, 24140354, 24140697, 24140700, 24140977, 24141121, 24141448, 24141452, 24141454, 24141455, 24141456, 24141457, 24141466, 24141677, 24141977, 24142019, 24142060, 24142092, 24142121, 24142704
Saprolegnia_parasitica_CBS_223.65	nucleotide binding	84/386	1856/10864	0.0157762335787492	0.08704294416607394	DNA	24123139, 24124198, 24124200, 24124405, 24124406, 24124423, 24124881, 24124886, 24124887, 24124892, 24124900, 24124902, 24124911, 24126708, 24126709, 24126710, 24127053, 24127057, 24127059, 24127060, 24127066, 24127077, 24127079, 24127088, 24127422, 24127424, 24127426, 24127427, 24127428, 24127429, 24127430, 24127795, 24127804, 24127910, 24127924, 24128740, 24129096, 24129190, 24129197, 24130303, 24130306, 24131898, 24132718, 24132727, 24133971, 24133977, 24134228, 24134379, 24134381, 24134384, 24134451, 24134452, 24134454, 24134456, 24134990, 24134993, 24134999, 24135000, 24135001, 24135647, 24135653, 24136155, 24136164, 24137012, 24140333, 24140354, 24140697, 24140700, 24140977, 24141121, 24141448, 24141452, 24141454, 24141455, 24141456, 24141457, 24141466, 24141677, 24141977, 24142019, 24142060, 24142092, 24142121, 24142704
Saprolegnia_parasitica_CBS_223.65	carbohydrate derivative binding	79/386	1728/10864	0.0157765336301009	0.08704294416607394	DNA	24123139, 24124200, 24124405, 24124406, 24124423, 24124881, 24124886, 24124887, 24124892, 24124900, 24124902, 24124911, 24126708, 24126709, 24126710, 24127053, 24127057, 24127059, 24127060, 24127066, 24127077, 24127079, 24127088, 24127422, 24127424, 24127426, 24127427, 24127428, 24127429, 24127430, 24127795, 24127804, 24127910, 24127924, 24128740, 24129096, 24129197, 24130303, 24130306, 24131898, 24132718, 24132727, 24133969, 24133977, 24134228, 24134381, 24134384, 24134452, 24134454, 24134456, 24134990, 24134993, 24134999, 24135000, 24135001, 24135647, 24135653, 24136155, 24136164, 24137012, 24140354, 24140697, 24140700, 24140977, 24141121, 24141448, 24141452, 24141454, 24141455, 24141456, 24141457, 24141466, 24141677, 24141977, 24142019, 24142060, 24142092, 24142121, 24142704
Saprolegnia_parasitica_CBS_223.65	ATP-dependent activity	25/386	439/10864	0.0176232723359693	0.09399078579183627	DNA	24124200, 24124405, 24124881, 24124887, 24124900, 24124902, 24127053, 24127057, 24127060, 24127422, 24127426, 24127427, 24127428, 24127429, 24127430, 24127795, 24127804, 24129096, 24129197, 24134228, 24134381, 24134452, 24140700, 24141121, 24142019
Saprolegnia_parasitica_CBS_223.65	anion binding	83/386	1857/10864	0.0228803417838571	0.11621760906086145	DNA	24123139, 24124198, 24124200, 24124405, 24124406, 24124423, 24124881, 24124886, 24124887, 24124892, 24124900, 24124902, 24124911, 24126708, 24126709, 24126710, 24126716, 24127053, 24127057, 24127059, 24127060, 24127066, 24127077, 24127079, 24127088, 24127422, 24127424, 24127426, 24127427, 24127428, 24127429, 24127430, 24127795, 24127804, 24127910, 24127924, 24128740, 24129096, 24129098, 24129190, 24129197, 24130303, 24130306, 24131898, 24132718, 24132727, 24133977, 24134228, 24134381, 24134384, 24134452, 24134454, 24134456, 24134990, 24134993, 24134999, 24135000, 24135001, 24135647, 24135653, 24136155, 24136164, 24137012, 24140333, 24140354, 24140697, 24140700, 24140977, 24141121, 24141448, 24141452, 24141454, 24141455, 24141456, 24141457, 24141466, 24141677, 24141977, 24142019, 24142060, 24142092, 24142121, 24142704
Saprolegnia_parasitica_CBS_223.65	small molecule binding	87/386	1971/10864	0.026271652215053	0.1273777077093479	DNA	24123139, 24124198, 24124200, 24124405, 24124406, 24124423, 24124881, 24124886, 24124887, 24124892, 24124900, 24124902, 24124911, 24126708, 24126709, 24126710, 24126716, 24127053, 24127057, 24127059, 24127060, 24127066, 24127077, 24127079, 24127088, 24127422, 24127424, 24127426, 24127427, 24127428, 24127429, 24127430, 24127795, 24127804, 24127910, 24127924, 24128740, 24129096, 24129098, 24129190, 24129197, 24130303, 24130306, 24131898, 24132718, 24132727, 24133971, 24133977, 24134228, 24134378, 24134379, 24134381, 24134384, 24134451, 24134452, 24134454, 24134456, 24134990, 24134993, 24134999, 24135000, 24135001, 24135647, 24135653, 24136155, 24136164, 24137012, 24140333, 24140354, 24140697, 24140700, 24140977, 24141121, 24141448, 24141452, 24141454, 24141455, 24141456, 24141457, 24141466, 24141677, 24141977, 24142019, 24142060, 24142092, 24142121, 24142704
Saprolegnia_parasitica_CBS_223.65	oxidoreductase activity, acting on the CH-OH group of donors, NAD or NADP as acceptor	5/386	52/10864	0.0365988516152884	0.1561551002252305	DNA	24124198, 24127090, 24131915, 24134379, 24134450
Saprolegnia_parasitica_CBS_223.65	binding	173/386	4308/10864	0.0387003293607808	0.16294875520328758	DNA	24123132, 24123133, 24123139, 24124198, 24124200, 24124201, 24124202, 24124405, 24124406, 24124419, 24124423, 24124432, 24124433, 24124438, 24124881, 24124884, 24124886, 24124887, 24124892, 24124900, 24124902, 24124905, 24124910, 24124911, 24126708, 24126709, 24126710, 24126714, 24126716, 24127046, 24127053, 24127057, 24127059, 24127060, 24127066, 24127067, 24127070, 24127075, 24127077, 24127078, 24127079, 24127088, 24127089, 24127090, 24127422, 24127424, 24127426, 24127427, 24127428, 24127429, 24127430, 24127794, 24127795, 24127796, 24127804, 24127903, 24127910, 24127920, 24127922, 24127923, 24127924, 24127927, 24127931, 24128726, 24128727, 24128728, 24128729, 24128731, 24128733, 24128740, 24129096, 24129098, 24129190, 24129191, 24129197, 24130303, 24130306, 24131898, 24131900, 24131902, 24131903, 24131904, 24131915, 24132718, 24132719, 24132727, 24132730, 24132732, 24133969, 24133971, 24133977, 24134228, 24134229, 24134369, 24134373, 24134375, 24134378, 24134379, 24134381, 24134384, 24134451, 24134452, 24134454, 24134456, 24134990, 24134993, 24134999, 24135000, 24135001, 24135647, 24135650, 24135651, 24135653, 24135656, 24135660, 24135662, 24135670, 24136151, 24136153, 24136155, 24136156, 24136157, 24136158, 24136164, 24136932, 24136998, 24137001, 24137007, 24137011, 24137012, 24140333, 24140336, 24140341, 24140353, 24140354, 24140358, 24140363, 24140697, 24140700, 24140703, 24140715, 24140720, 24140721, 24140797, 24140945, 24140975, 24140976, 24140977, 24141112, 24141121, 24141448, 24141452, 24141454, 24141455, 24141456, 24141457, 24141466, 24141471, 24141480, 24141489, 24141667, 24141671, 24141677, 24141977, 24142019, 24142060, 24142092, 24142100, 24142121, 24142125, 24142215, 24142574, 24142704
Saprolegnia_parasitica_CBS_223.65	ATPase-coupled cation transmembrane transporter activity	4/386	38/10864	0.0447826132534219	0.1731675322030861	DNA	24124200, 24129197, 24134228, 24140700
Saprolegnia_parasitica_CBS_223.65	magnesium ion binding	5/386	55/10864	0.0449949989660175	0.1731675322030861	DNA	24124884, 24127053, 24127057, 24127910, 24134454
Saprolegnia_parasitica_CBS_223.65	ligase activity	10/386	155/10864	0.0735528224081066	0.24017248133259295	DNA	24124886, 24124892, 24124897, 24127424, 24130303, 24134228, 24134456, 24136155, 24140354, 24142092
Saprolegnia_parasitica_CBS_223.65	oxidoreductase activity, acting on CH-OH group of donors	5/386	64/10864	0.0765491676577952	0.24111767236098963	DNA	24124198, 24127090, 24131915, 24134379, 24134450
Saprolegnia_parasitica_CBS_223.65	ion binding	128/386	3161/10864	0.0769445399718553	0.24111767236098963	DNA	24123132, 24123139, 24124198, 24124200, 24124201, 24124202, 24124405, 24124406, 24124419, 24124423, 24124881, 24124884, 24124886, 24124887, 24124892, 24124900, 24124902, 24124911, 24126708, 24126709, 24126710, 24126714, 24126716, 24127046, 24127053, 24127057, 24127059, 24127060, 24127066, 24127067, 24127075, 24127077, 24127079, 24127088, 24127089, 24127090, 24127422, 24127424, 24127426, 24127427, 24127428, 24127429, 24127430, 24127795, 24127796, 24127804, 24127910, 24127922, 24127923, 24127924, 24127927, 24127931, 24128726, 24128727, 24128728, 24128729, 24128731, 24128733, 24128740, 24129096, 24129098, 24129190, 24129191, 24129197, 24130303, 24130306, 24131898, 24131902, 24131903, 24131915, 24132718, 24132719, 24132727, 24132730, 24132732, 24133977, 24134228, 24134369, 24134373, 24134381, 24134384, 24134452, 24134454, 24134456, 24134990, 24134993, 24134999, 24135000, 24135001, 24135647, 24135650, 24135653, 24135662, 24135670, 24136151, 24136153, 24136155, 24136164, 24137012, 24140333, 24140354, 24140358, 24140363, 24140697, 24140700, 24140703, 24140976, 24140977, 24141121, 24141448, 24141452, 24141454, 24141455, 24141456, 24141457, 24141466, 24141480, 24141489, 24141667, 24141671, 24141677, 24141977, 24142019, 24142060, 24142092, 24142121, 24142215, 24142704
Saprolegnia_parasitica_CBS_223.65	heterocyclic compound binding	111/386	2707/10864	0.0821307071479621	0.24111767236098963	DNA	24123133, 24123139, 24124198, 24124200, 24124405, 24124406, 24124423, 24124432, 24124433, 24124881, 24124886, 24124887, 24124892, 24124900, 24124902, 24124910, 24124911, 24126708, 24126709, 24126710, 24127053, 24127057, 24127059, 24127060, 24127066, 24127077, 24127078, 24127079, 24127088, 24127422, 24127424, 24127426, 24127427, 24127428, 24127429, 24127430, 24127795, 24127804, 24127903, 24127910, 24127920, 24127924, 24128740, 24129096, 24129098, 24129190, 24129197, 24130303, 24130306, 24131898, 24131904, 24132718, 24132727, 24133971, 24133977, 24134228, 24134229, 24134375, 24134378, 24134379, 24134381, 24134384, 24134451, 24134452, 24134454, 24134456, 24134990, 24134993, 24134999, 24135000, 24135001, 24135647, 24135653, 24135660, 24136155, 24136156, 24136157, 24136158, 24136164, 24136932, 24136998, 24137001, 24137011, 24137012, 24140333, 24140354, 24140363, 24140697, 24140700, 24140715, 24140797, 24140975, 24140977, 24141112, 24141121, 24141448, 24141452, 24141454, 24141455, 24141456, 24141457, 24141466, 24141677, 24141977, 24142019, 24142060, 24142092, 24142100, 24142121, 24142125, 24142704
Saprolegnia_parasitica_CBS_223.65	organic cyclic compound binding	111/386	2707/10864	0.0821307071479621	0.24111767236098963	DNA	24123133, 24123139, 24124198, 24124200, 24124405, 24124406, 24124423, 24124432, 24124433, 24124881, 24124886, 24124887, 24124892, 24124900, 24124902, 24124910, 24124911, 24126708, 24126709, 24126710, 24127053, 24127057, 24127059, 24127060, 24127066, 24127077, 24127078, 24127079, 24127088, 24127422, 24127424, 24127426, 24127427, 24127428, 24127429, 24127430, 24127795, 24127804, 24127903, 24127910, 24127920, 24127924, 24128740, 24129096, 24129098, 24129190, 24129197, 24130303, 24130306, 24131898, 24131904, 24132718, 24132727, 24133971, 24133977, 24134228, 24134229, 24134375, 24134378, 24134379, 24134381, 24134384, 24134451, 24134452, 24134454, 24134456, 24134990, 24134993, 24134999, 24135000, 24135001, 24135647, 24135653, 24135660, 24136155, 24136156, 24136157, 24136158, 24136164, 24136932, 24136998, 24137001, 24137011, 24137012, 24140333, 24140354, 24140363, 24140697, 24140700, 24140715, 24140797, 24140975, 24140977, 24141112, 24141121, 24141448, 24141452, 24141454, 24141455, 24141456, 24141457, 24141466, 24141677, 24141977, 24142019, 24142060, 24142092, 24142100, 24142121, 24142125, 24142704
Saprolegnia_parasitica_CBS_223.65	microtubule motor activity	7/386	102/10864	0.0952715852291919	0.2651035415073166	DNA	24124881, 24124887, 24124900, 24124902, 24127795, 24127804, 24134381
Saprolegnia_parasitica_CBS_223.65	catalytic activity, acting on RNA	12/386	212/10864	0.1286134775098733	0.3307576970111176	DNA	24123133, 24124892, 24127424, 24127920, 24129191, 24130303, 24134456, 24135662, 24136155, 24136932, 24140703, 24142092
Saprolegnia_parasitica_CBS_223.65	microtubule binding	6/386	87/10864	0.1312694610012873	0.3307576970111176	DNA	24124405, 24124881, 24124887, 24124900, 24124902, 24134381
Saprolegnia_parasitica_CBS_223.65	ATPase-coupled transmembrane transporter activity	10/386	171/10864	0.1380853042705907	0.3397647316731752	DNA	24124200, 24127422, 24127427, 24127428, 24127429, 24127430, 24129197, 24134228, 24140700, 24141121
Saprolegnia_parasitica_CBS_223.65	transferase activity	71/386	1713/10864	0.1547956935996639	0.36692312556957374	DNA	24124201, 24124409, 24124893, 24124907, 24124908, 24126708, 24126709, 24126710, 24127066, 24127077, 24127079, 24127086, 24127088, 24127432, 24127910, 24127935, 24128740, 24129098, 24129192, 24129198, 24130306, 24131898, 24132718, 24132727, 24132732, 24132736, 24133967, 24134369, 24134374, 24134382, 24134384, 24134451, 24134454, 24134990, 24134993, 24134999, 24135000, 24135001, 24135477, 24135647, 24135653, 24136164, 24136988, 24136992, 24137012, 24140330, 24140333, 24140334, 24140335, 24140360, 24140697, 24140703, 24140798, 24140945, 24140975, 24140977, 24141112, 24141115, 24141448, 24141450, 24141452, 24141454, 24141455, 24141456, 24141457, 24141466, 24141672, 24142060, 24142121, 24142214, 24142704
Saprolegnia_parasitica_CBS_223.65	protein binding	19/386	389/10864	0.1606851446849647	0.37808269337638756	DNA	24124201, 24124405, 24124881, 24124887, 24124900, 24124902, 24124905, 24127070, 24127794, 24127795, 24127804, 24127924, 24131900, 24134381, 24137007, 24140341, 24140945, 24141480, 24142574
Saprolegnia_parasitica_CBS_223.65	transferase activity, transferring phosphorus-containing groups	42/386	968/10864	0.1718666123264292	0.3868468306787454	DNA	24126708, 24126709, 24126710, 24127077, 24127079, 24127088, 24127910, 24128740, 24130306, 24131898, 24132718, 24132727, 24132736, 24134384, 24134451, 24134454, 24134990, 24134993, 24134999, 24135000, 24135001, 24135647, 24135653, 24136164, 24136988, 24137012, 24140334, 24140335, 24140360, 24140697, 24140798, 24140977, 24141448, 24141452, 24141454, 24141455, 24141456, 24141457, 24141466, 24142060, 24142121, 24142704
Saprolegnia_parasitica_CBS_223.65	active transmembrane transporter activity	16/386	328/10864	0.1741194430825061	0.3868468306787454	DNA	24124200, 24127089, 24127422, 24127427, 24127428, 24127429, 24127430, 24127905, 24127906, 24127908, 24129197, 24134228, 24136162, 24137005, 24140700, 24141121
Saprolegnia_parasitica_CBS_223.65	tubulin binding	6/386	104/10864	0.1876933123029633	0.40659059758916244	DNA	24124405, 24124881, 24124887, 24124900, 24124902, 24134381
Saprolegnia_parasitica_CBS_223.65	active ion transmembrane transporter activity	5/386	74/10864	0.1905893426199199	0.40659059758916244	DNA	24124200, 24129197, 24134228, 24137005, 24140700
Saprolegnia_parasitica_CBS_223.65	antiporter activity	5/386	76/10864	0.1962449056022581	0.4077816220306662	DNA	24127089, 24127905, 24127906, 24127908, 24137005
Saprolegnia_parasitica_CBS_223.65	primary active transmembrane transporter activity	10/386	188/10864	0.226816962829859	0.439887443063969	DNA	24124200, 24127422, 24127427, 24127428, 24127429, 24127430, 24129197, 24134228, 24140700, 24141121
Saprolegnia_parasitica_CBS_223.65	catalytic activity, acting on a nucleic acid	16/386	337/10864	0.2296219547542873	0.43999416479863435	DNA	24123133, 24124892, 24127060, 24127424, 24127920, 24129191, 24130303, 24134451, 24134452, 24134456, 24135662, 24136155, 24136932, 24140703, 24142019, 24142092
Saprolegnia_parasitica_CBS_223.65	kinase activity	36/386	849/10864	0.2472465565732971	0.45678157858193474	DNA	24126708, 24126709, 24126710, 24127077, 24127079, 24127088, 24128740, 24130306, 24131898, 24132718, 24132727, 24132736, 24134384, 24134454, 24134990, 24134993, 24134999, 24135000, 24135001, 24135647, 24135653, 24136164, 24136988, 24137012, 24140697, 24140798, 24140977, 24141452, 24141454, 24141455, 24141456, 24141457, 24141466, 24142060, 24142121, 24142704
Saprolegnia_parasitica_CBS_223.65	protein kinase activity	31/386	713/10864	0.248374983353927	0.45678157858193474	DNA	24126708, 24126709, 24126710, 24127077, 24127079, 24127088, 24128740, 24131898, 24132718, 24134384, 24134990, 24134993, 24134999, 24135000, 24135001, 24135647, 24135653, 24136164, 24136988, 24137012, 24140697, 24140977, 24141452, 24141454, 24141455, 24141456, 24141457, 24141466, 24142060, 24142121, 24142704
Saprolegnia_parasitica_CBS_223.65	phosphotransferase activity, alcohol group as acceptor	33/386	773/10864	0.266741367175173	0.48498430395486	DNA	24126708, 24126709, 24126710, 24127077, 24127079, 24127088, 24128740, 24130306, 24131898, 24132718, 24134384, 24134454, 24134990, 24134993, 24134999, 24135000, 24135001, 24135647, 24135653, 24136164, 24136988, 24137012, 24140697, 24140977, 24141452, 24141454, 24141455, 24141456, 24141457, 24141466, 24142060, 24142121, 24142704
Saprolegnia_parasitica_CBS_223.65	molecular_function	265/386	7179/10864	0.2983717436749172	0.500946750990107	DNA	24123132, 24123133, 24123135, 24123136, 24123139, 24124198, 24124199, 24124200, 24124201, 24124202, 24124405, 24124406, 24124408, 24124409, 24124416, 24124419, 24124423, 24124429, 24124430, 24124432, 24124433, 24124438, 24124439, 24124443, 24124447, 24124877, 24124880, 24124881, 24124883, 24124884, 24124886, 24124887, 24124889, 24124892, 24124893, 24124897, 24124900, 24124901, 24124902, 24124905, 24124907, 24124908, 24124910, 24124911, 24126695, 24126708, 24126709, 24126710, 24126712, 24126714, 24126716, 24126717, 24127046, 24127048, 24127050, 24127053, 24127057, 24127059, 24127060, 24127066, 24127067, 24127069, 24127070, 24127075, 24127077, 24127078, 24127079, 24127085, 24127086, 24127087, 24127088, 24127089, 24127090, 24127091, 24127422, 24127423, 24127424, 24127426, 24127427, 24127428, 24127429, 24127430, 24127432, 24127793, 24127794, 24127795, 24127796, 24127797, 24127804, 24127903, 24127905, 24127906, 24127908, 24127909, 24127910, 24127914, 24127920, 24127922, 24127923, 24127924, 24127927, 24127931, 24127935, 24128726, 24128727, 24128728, 24128729, 24128731, 24128733, 24128740, 24128741, 24129096, 24129098, 24129099, 24129190, 24129191, 24129192, 24129197, 24129198, 24129201, 24129202, 24130301, 24130303, 24130306, 24131898, 24131899, 24131900, 24131902, 24131903, 24131904, 24131915, 24132718, 24132719, 24132727, 24132730, 24132732, 24132736, 24132737, 24132738, 24132740, 24133967, 24133969, 24133971, 24133977, 24134228, 24134229, 24134362, 24134365, 24134369, 24134373, 24134374, 24134375, 24134378, 24134379, 24134381, 24134382, 24134384, 24134385, 24134450, 24134451, 24134452, 24134453, 24134454, 24134456, 24134990, 24134993, 24134999, 24135000, 24135001, 24135477, 24135647, 24135650, 24135651, 24135653, 24135656, 24135660, 24135662, 24135670, 24135673, 24136151, 24136153, 24136154, 24136155, 24136156, 24136157, 24136158, 24136161, 24136162, 24136164, 24136932, 24136988, 24136990, 24136992, 24136998, 24137001, 24137005, 24137007, 24137011, 24137012, 24140330, 24140333, 24140334, 24140335, 24140336, 24140341, 24140353, 24140354, 24140358, 24140360, 24140363, 24140696, 24140697, 24140700, 24140703, 24140715, 24140718, 24140720, 24140721, 24140797, 24140798, 24140945, 24140975, 24140976, 24140977, 24141112, 24141115, 24141121, 24141192, 24141448, 24141449, 24141450, 24141452, 24141454, 24141455, 24141456, 24141457, 24141463, 24141464, 24141466, 24141471, 24141480, 24141489, 24141666, 24141667, 24141671, 24141672, 24141676, 24141677, 24141678, 24141977, 24142017, 24142019, 24142060, 24142092, 24142100, 24142121, 24142125, 24142126, 24142214, 24142215, 24142436, 24142536, 24142574, 24142598, 24142704
Saprolegnia_parasitica_CBS_223.65	glycosyltransferase activity	6/386	113/10864	0.2990025919972201	0.500946750990107	DNA	24124907, 24124908, 24127086, 24127935, 24134374, 24141450
Saprolegnia_parasitica_CBS_223.65	catalytic activity, acting on a protein	63/386	1574/10864	0.3024508789917113	0.5040847983195189	DNA	24124201, 24124405, 24124416, 24124889, 24126708, 24126709, 24126710, 24127077, 24127079, 24127085, 24127088, 24127091, 24127426, 24127793, 24127797, 24127914, 24127922, 24127931, 24128740, 24129096, 24129099, 24131898, 24132718, 24132730, 24132732, 24133967, 24134369, 24134384, 24134990, 24134993, 24134999, 24135000, 24135001, 24135647, 24135653, 24135660, 24136164, 24136988, 24136990, 24137012, 24140330, 24140358, 24140696, 24140697, 24140945, 24140977, 24141112, 24141192, 24141452, 24141454, 24141455, 24141456, 24141457, 24141466, 24141676, 24141678, 24142019, 24142060, 24142121, 24142214, 24142436, 24142598, 24142704
Saprolegnia_parasitica_CBS_223.65	transcription regulator activity	6/386	115/10864	0.3055541425630445	0.5059535823573648	DNA	24124429, 24130301, 24131900, 24134375, 24134453, 24141449
Saprolegnia_parasitica_CBS_223.65	serine hydrolase activity	6/386	121/10864	0.3278425646413371	0.5257706001824618	DNA	24127085, 24127426, 24136990, 24141676, 24142019, 24142598
Saprolegnia_parasitica_CBS_223.65	serine-type peptidase activity	6/386	121/10864	0.3278425646413371	0.5257706001824618	DNA	24127085, 24127426, 24136990, 24141676, 24142019, 24142598
Saprolegnia_parasitica_CBS_223.65	cytoskeletal motor activity	7/386	142/10864	0.3557154972277324	0.5525677626838561	DNA	24124881, 24124887, 24124900, 24124902, 24127795, 24127804, 24134381
Saprolegnia_parasitica_CBS_223.65	phosphoric ester hydrolase activity	10/386	220/10864	0.3606848544333185	0.5575804512978837	DNA	24124408, 24124419, 24124439, 24124880, 24124889, 24127909, 24127922, 24131902, 24141448, 24142436
Saprolegnia_parasitica_CBS_223.65	endopeptidase activity	8/386	163/10864	0.3874277576782454	0.5931908251532945	DNA	24127085, 24127426, 24127797, 24127914, 24135660, 24140358, 24141192, 24142019
Saprolegnia_parasitica_CBS_223.65	phosphatase activity	8/386	176/10864	0.4120463847503919	0.616144126729558	DNA	24124408, 24124419, 24124439, 24124880, 24124889, 24127922, 24141448, 24142436
Saprolegnia_parasitica_CBS_223.65	lipid binding	10/386	225/10864	0.4629543576367932	0.6750228171900362	DNA	24124438, 24128726, 24128727, 24128733, 24135650, 24135656, 24140336, 24140341, 24140721, 24141471
Saprolegnia_parasitica_CBS_223.65	hydrolase activity, acting on ester bonds	15/386	358/10864	0.4678811679661668	0.6750228171900362	DNA	24123133, 24124408, 24124419, 24124439, 24124880, 24124889, 24127909, 24127922, 24129191, 24131902, 24135662, 24140797, 24141448, 24142092, 24142436
Saprolegnia_parasitica_CBS_223.65	ion transmembrane transporter activity	16/386	377/10864	0.4766931311951969	0.6750228171900362	DNA	24123135, 24124200, 24124877, 24126695, 24127046, 24127050, 24128741, 24129197, 24134228, 24134385, 24137005, 24140700, 24141463, 24141464, 24141666, 24142536
Saprolegnia_parasitica_CBS_223.65	ABC-type transporter activity	6/386	133/10864	0.4780455562330937	0.6750228171900362	DNA	24127422, 24127427, 24127428, 24127429, 24127430, 24141121
Saprolegnia_parasitica_CBS_223.65	nucleotidyltransferase activity	4/386	84/10864	0.5441076721917579	0.7285123644408474	DNA	24127910, 24134451, 24140360, 24141448
Saprolegnia_parasitica_CBS_223.65	RNA binding	16/386	398/10864	0.5802459942007989	0.7448405146673517	DNA	24123133, 24124432, 24124433, 24127078, 24127903, 24127920, 24134229, 24136156, 24136157, 24136158, 24136932, 24136998, 24137011, 24140975, 24142092, 24142125
Saprolegnia_parasitica_CBS_223.65	ATP hydrolysis activity	10/386	245/10864	0.5995691701505195	0.7553627340478986	DNA	24123139, 24124200, 24124405, 24124911, 24127053, 24127057, 24127059, 24127426, 24129096, 24140700
Saprolegnia_parasitica_CBS_223.65	cation transmembrane transporter activity	11/386	269/10864	0.61476018052616	0.759549257792939	DNA	24124200, 24124877, 24126695, 24129197, 24134228, 24134385, 24137005, 24140700, 24141463, 24141464, 24141666
Saprolegnia_parasitica_CBS_223.65	ubiquitin-protein transferase activity	5/386	123/10864	0.6267001789552165	0.7654353330750736	DNA	24124201, 24132732, 24133967, 24134369, 24142214
Saprolegnia_parasitica_CBS_223.65	hydrolase activity, hydrolyzing O-glycosyl compounds	5/386	123/10864	0.6267001789552165	0.7654353330750736	DNA	24124202, 24133969, 24135673, 24141450, 24142126
Saprolegnia_parasitica_CBS_223.65	secondary active transmembrane transporter activity	6/386	140/10864	0.6411432104277319	0.7771432853669479	DNA	24127089, 24127905, 24127906, 24127908, 24136162, 24137005
Saprolegnia_parasitica_CBS_223.65	inorganic molecular entity transmembrane transporter activity	14/386	359/10864	0.6635970549811697	0.7858406919112599	DNA	24124200, 24124877, 24126695, 24127046, 24128741, 24129197, 24134228, 24134385, 24136162, 24137005, 24140700, 24141463, 24141666, 24142536
Saprolegnia_parasitica_CBS_223.65	cytoskeletal protein binding	7/386	170/10864	0.6729824103241072	0.7873005098113499	DNA	24124405, 24124881, 24124887, 24124900, 24124902, 24134381, 24142574
Saprolegnia_parasitica_CBS_223.65	peptidase activity	17/386	438/10864	0.691740008017447	0.804933827511211	DNA	24124416, 24127085, 24127091, 24127426, 24127797, 24127914, 24127931, 24129096, 24132730, 24135660, 24136990, 24140358, 24141192, 24141676, 24141678, 24142019, 24142598
Saprolegnia_parasitica_CBS_223.65	zinc ion binding	8/386	207/10864	0.7056341514352396	0.8158872910243605	DNA	24124201, 24127931, 24131915, 24134369, 24136151, 24140358, 24141480, 24141489
Saprolegnia_parasitica_CBS_223.65	transporter activity	34/386	902/10864	0.7068789978426664	0.8158872910243605	DNA	24123135, 24124200, 24124447, 24124877, 24126695, 24126717, 24127046, 24127050, 24127053, 24127057, 24127089, 24127422, 24127427, 24127428, 24127429, 24127430, 24127905, 24127906, 24127908, 24128741, 24129197, 24132737, 24132738, 24134228, 24134362, 24134385, 24136162, 24137005, 24140700, 24141121, 24141463, 24141464, 24141666, 24142536
Saprolegnia_parasitica_CBS_223.65	inorganic cation transmembrane transporter activity	10/386	259/10864	0.7332837409194795	0.8350562174172007	DNA	24124200, 24124877, 24126695, 24129197, 24134228, 24134385, 24137005, 24140700, 24141463, 24141666
Saprolegnia_parasitica_CBS_223.65	catalytic activity	157/386	4326/10864	0.7508262385417617	0.8520014054374601	DNA	24123133, 24123136, 24123139, 24124198, 24124199, 24124200, 24124201, 24124202, 24124405, 24124406, 24124408, 24124409, 24124416, 24124419, 24124439, 24124443, 24124880, 24124884, 24124886, 24124889, 24124892, 24124893, 24124897, 24124901, 24124907, 24124908, 24124911, 24126708, 24126709, 24126710, 24126716, 24127048, 24127053, 24127057, 24127059, 24127060, 24127066, 24127077, 24127079, 24127085, 24127086, 24127087, 24127088, 24127090, 24127091, 24127423, 24127424, 24127426, 24127432, 24127793, 24127797, 24127909, 24127910, 24127914, 24127920, 24127922, 24127931, 24127935, 24128740, 24129096, 24129098, 24129099, 24129191, 24129192, 24129198, 24129201, 24129202, 24130303, 24130306, 24131898, 24131899, 24131902, 24131903, 24131915, 24132718, 24132719, 24132727, 24132730, 24132732, 24132736, 24133967, 24133969, 24134228, 24134369, 24134374, 24134378, 24134379, 24134382, 24134384, 24134450, 24134451, 24134452, 24134454, 24134456, 24134990, 24134993, 24134999, 24135000, 24135001, 24135477, 24135647, 24135653, 24135660, 24135662, 24135673, 24136154, 24136155, 24136161, 24136164, 24136932, 24136988, 24136990, 24136992, 24137012, 24140330, 24140333, 24140334, 24140335, 24140354, 24140358, 24140360, 24140363, 24140696, 24140697, 24140700, 24140703, 24140718, 24140797, 24140798, 24140945, 24140975, 24140977, 24141112, 24141115, 24141192, 24141448, 24141450, 24141452, 24141454, 24141455, 24141456, 24141457, 24141466, 24141489, 24141672, 24141676, 24141678, 24142017, 24142019, 24142060, 24142092, 24142121, 24142126, 24142214, 24142436, 24142598, 24142704
Saprolegnia_parasitica_CBS_223.65	catalytic activity, acting on DNA	4/386	101/10864	0.7835356370947869	0.8813299322026573	DNA	24127060, 24134451, 24134452, 24142019
Saprolegnia_parasitica_CBS_223.65	carbohydrate binding	4/386	103/10864	0.7863439736929376	0.8813299322026573	DNA	24126716, 24135651, 24140353, 24140720
Saprolegnia_parasitica_CBS_223.65	metallopeptidase activity	4/386	107/10864	0.7925705002291195	0.8813299322026573	DNA	24127931, 24132730, 24135660, 24140358
Saprolegnia_parasitica_CBS_223.65	iron ion binding	4/386	109/10864	0.7959510950205249	0.8813299322026573	DNA	24123132, 24126716, 24127067, 24140363
Saprolegnia_parasitica_CBS_223.65	ubiquitin-like protein transferase activity	5/386	129/10864	0.8084399423655058	0.8890061221888723	DNA	24124201, 24132732, 24133967, 24134369, 24142214
Saprolegnia_parasitica_CBS_223.65	metal ion binding	54/386	1475/10864	0.8203549335244974	0.8934012609327788	DNA	24123132, 24124201, 24124202, 24124419, 24124884, 24126714, 24126716, 24127046, 24127053, 24127057, 24127067, 24127075, 24127089, 24127090, 24127796, 24127910, 24127922, 24127923, 24127924, 24127927, 24127931, 24128726, 24128727, 24128728, 24128729, 24128731, 24128733, 24129191, 24129197, 24131902, 24131903, 24131915, 24132719, 24132730, 24132732, 24134369, 24134373, 24134454, 24135650, 24135662, 24135670, 24136151, 24136153, 24136155, 24140354, 24140358, 24140363, 24140703, 24140976, 24141480, 24141489, 24141667, 24141671, 24142215
Saprolegnia_parasitica_CBS_223.65	cation binding	54/386	1481/10864	0.8208124084819906	0.8934012609327788	DNA	24123132, 24124201, 24124202, 24124419, 24124884, 24126714, 24126716, 24127046, 24127053, 24127057, 24127067, 24127075, 24127089, 24127090, 24127796, 24127910, 24127922, 24127923, 24127924, 24127927, 24127931, 24128726, 24128727, 24128728, 24128729, 24128731, 24128733, 24129191, 24129197, 24131902, 24131903, 24131915, 24132719, 24132730, 24132732, 24134369, 24134373, 24134454, 24135650, 24135662, 24135670, 24136151, 24136153, 24136155, 24140354, 24140358, 24140363, 24140703, 24140976, 24141480, 24141489, 24141667, 24141671, 24142215
Saprolegnia_parasitica_CBS_223.65	transmembrane transporter activity	32/386	877/10864	0.8490768325653544	0.9148302573094728	DNA	24123135, 24124200, 24124447, 24124877, 24126695, 24126717, 24127046, 24127050, 24127089, 24127422, 24127427, 24127428, 24127429, 24127430, 24127905, 24127906, 24127908, 24128741, 24129197, 24132737, 24132738, 24134228, 24134362, 24134385, 24136162, 24137005, 24140700, 24141121, 24141463, 24141464, 24141666, 24142536
Saprolegnia_parasitica_CBS_223.65	protein serine/threonine kinase activity	11/386	304/10864	0.8752128954248963	0.9335604217865561	DNA	24127077, 24127079, 24134384, 24134993, 24134999, 24135000, 24135653, 24137012, 24141466, 24142060, 24142121
Saprolegnia_parasitica_CBS_223.65	cysteine-type peptidase activity	6/386	168/10864	1.0	1.0	DNA	24124416, 24127091, 24127797, 24127914, 24141192, 24141678
Exophiala_mesophila	ion homeostasis	8/628	23/6331	0.0011369199910186	0.108007399146767	TEs	27318147, 27320366, 27320614, 27322833, 27324982, 27325453, 27325622, 27325627
Exophiala_mesophila	inorganic ion homeostasis	8/628	23/6331	0.0011369199910186	0.108007399146767	TEs	27318147, 27320366, 27320614, 27322833, 27324982, 27325453, 27325622, 27325627
Exophiala_mesophila	cation homeostasis	8/628	23/6331	0.0011369199910186	0.108007399146767	TEs	27318147, 27320366, 27320614, 27322833, 27324982, 27325453, 27325622, 27325627
Exophiala_mesophila	chemical homeostasis	8/628	30/6331	0.0072746837726038	0.5528759667178889	TEs	27318147, 27320366, 27320614, 27322833, 27324982, 27325453, 27325622, 27325627
Exophiala_mesophila	homeostatic process	8/628	31/6331	0.0089743542240441	0.568375767522793	TEs	27318147, 27320366, 27320614, 27322833, 27324982, 27325453, 27325622, 27325627
Exophiala_mesophila	chromosome segregation	4/628	10/6331	0.0123660773506927	0.5893863312294381	TEs	27319545, 27319546, 27320231, 27326295
Exophiala_mesophila	regulation of biological quality	11/628	50/6331	0.0138382622895447	0.5893863312294381	TEs	27318140, 27318147, 27319538, 27320366, 27320614, 27322833, 27324982, 27325453, 27325622, 27325627, 27326825
Exophiala_mesophila	dicarboxylic acid metabolic process	6/628	27/6331	0.0451441280685855	0.7256607114172104	TEs	27318567, 27320190, 27322851, 27323499, 27326114, 27326125
Exophiala_mesophila	secondary metabolic process	8/628	42/6331	0.063479642699831	0.7256607114172104	TEs	27318578, 27318604, 27319138, 27323081, 27323087, 27325454, 27326261, 27327046
Exophiala_mesophila	cell division	8/628	42/6331	0.063479642699831	0.7256607114172104	TEs	27319545, 27319546, 27320231, 27320311, 27320941, 27326295, 27326414, 27326845
Exophiala_mesophila	cellular ion homeostasis	4/628	16/6331	0.0665184163276126	0.7256607114172104	TEs	27320366, 27320614, 27324982, 27325627
Exophiala_mesophila	glycerolipid biosynthetic process	4/628	16/6331	0.0665184163276126	0.7256607114172104	TEs	27318579, 27319535, 27320232, 27326403
Exophiala_mesophila	cellular cation homeostasis	4/628	16/6331	0.0665184163276126	0.7256607114172104	TEs	27320366, 27320614, 27324982, 27325627
Exophiala_mesophila	glycerophospholipid biosynthetic process	4/628	16/6331	0.0665184163276126	0.7256607114172104	TEs	27318579, 27319535, 27320232, 27326403
Exophiala_mesophila	amino acid activation	7/628	36/6331	0.0831085767458205	0.7895314790852949	TEs	27318594, 27320602, 27322498, 27324975, 27324989, 27325421, 27325439
Exophiala_mesophila	tRNA aminoacylation	7/628	36/6331	0.0831085767458205	0.7895314790852949	TEs	27318594, 27320602, 27322498, 27324975, 27324989, 27325421, 27325439
Exophiala_mesophila	protein folding	5/628	25/6331	0.0950024623351583	0.7902896532552183	TEs	27318140, 27319118, 27319573, 27320913, 27324662
Exophiala_mesophila	secondary metabolite biosynthetic process	7/628	39/6331	0.1026322872443897	0.8068872526194903	TEs	27318578, 27318604, 27319138, 27323081, 27323087, 27326261, 27327046
Exophiala_mesophila	carbohydrate biosynthetic process	4/628	19/6331	0.1121364028798326	0.8395004150330182	TEs	27318420, 27318550, 27318579, 27326767
Exophiala_mesophila	organic hydroxy compound biosynthetic process	6/628	32/6331	0.1260958597084657	0.8406390647231048	TEs	27318137, 27318579, 27318580, 27320241, 27323495, 27327046
Exophiala_mesophila	cellular chemical homeostasis	4/628	20/6331	0.1297607688918256	0.8432720409444509	TEs	27320366, 27320614, 27324982, 27325627
Exophiala_mesophila	glycerolipid metabolic process	6/628	33/6331	0.1340080127234047	0.8432720409444509	TEs	27318579, 27319535, 27320185, 27320232, 27325450, 27326403
Exophiala_mesophila	aromatic amino acid family metabolic process	6/628	34/6331	0.142976916432282	0.8432720409444509	TEs	27320190, 27326114, 27326115, 27326125, 27326839, 27327037
Exophiala_mesophila	tRNA aminoacylation for protein translation	6/628	34/6331	0.142976916432282	0.8432720409444509	TEs	27320602, 27322498, 27324975, 27324989, 27325421, 27325439
Exophiala_mesophila	intracellular protein transport	13/628	88/6331	0.146996989800896	0.8432720409444509	TEs	27318569, 27318586, 27318592, 27318967, 27319135, 27319536, 27320228, 27322837, 27323511, 27325456, 27325648, 27326284, 27326286
Exophiala_mesophila	cellular homeostasis	4/628	21/6331	0.148445189093752	0.8432720409444509	TEs	27320366, 27320614, 27324982, 27325627
Exophiala_mesophila	amine metabolic process	5/628	29/6331	0.2021934103145672	0.9493232553819373	TEs	27320268, 27322836, 27326114, 27326115, 27327037
Exophiala_mesophila	organic acid catabolic process	7/628	45/6331	0.2066583667986355	0.9493232553819373	TEs	27318609, 27320256, 27322851, 27322852, 27326114, 27326115, 27326839
Exophiala_mesophila	carboxylic acid catabolic process	7/628	45/6331	0.2066583667986355	0.9493232553819373	TEs	27318609, 27320256, 27322851, 27322852, 27326114, 27326115, 27326839
Exophiala_mesophila	cellular amino acid catabolic process	6/628	37/6331	0.2605791394795814	0.9963844546780526	TEs	27320256, 27322851, 27322852, 27326114, 27326115, 27326839
Exophiala_mesophila	glycerophospholipid metabolic process	4/628	24/6331	0.2909266556366346	0.9963844546780526	TEs	27318579, 27319535, 27320232, 27326403
Exophiala_mesophila	establishment of protein localization	21/628	173/6331	0.3032052454724745	0.9963844546780526	TEs	27318150, 27318552, 27318569, 27318586, 27318592, 27318960, 27318967, 27319127, 27319135, 27319536, 27320228, 27320925, 27322837, 27322838, 27323511, 27325456, 27325648, 27326104, 27326284, 27326286, 27326411
Exophiala_mesophila	organic substance transport	27/628	224/6331	0.3044062825098756	0.9963844546780526	TEs	27318552, 27318569, 27318586, 27318592, 27318960, 27318967, 27319127, 27319135, 27319536, 27320188, 27320228, 27320247, 27320371, 27320925, 27322837, 27322838, 27323492, 27323494, 27323511, 27325456, 27325628, 27325630, 27325648, 27326104, 27326284, 27326286, 27326411
Exophiala_mesophila	ncRNA metabolic process	22/628	180/6331	0.3100164757518887	0.9963844546780526	TEs	27318594, 27319570, 27320259, 27320602, 27320914, 27321223, 27322498, 27322822, 27322827, 27322829, 27324975, 27324978, 27324989, 27325421, 27325429, 27325430, 27325439, 27325513, 27326413, 27326416, 27326878, 27327039
Exophiala_mesophila	phospholipid biosynthetic process	4/628	27/6331	0.3360999527178983	0.9963844546780526	TEs	27318579, 27319535, 27320232, 27326403
Exophiala_mesophila	nitrogen compound transport	24/628	204/6331	0.3425177042158743	0.9963844546780526	TEs	27318552, 27318569, 27318586, 27318592, 27318960, 27318967, 27319127, 27319135, 27319536, 27320188, 27320228, 27320371, 27320925, 27322837, 27322838, 27323492, 27323494, 27323511, 27325456, 27325648, 27326104, 27326284, 27326286, 27326411
Exophiala_mesophila	cellular protein modification process	10/628	78/6331	0.3440259989214959	0.9963844546780526	TEs	27318591, 27319531, 27320258, 27321211, 27322481, 27322821, 27323508, 27325437, 27325717, 27326131
Exophiala_mesophila	microtubule-based process	4/628	28/6331	0.3533215247872956	0.9963844546780526	TEs	27318158, 27320753, 27322480, 27326106
Exophiala_mesophila	protein transport	20/628	169/6331	0.3634251120963829	0.9978334479939219	TEs	27318552, 27318569, 27318586, 27318592, 27318960, 27318967, 27319127, 27319135, 27319536, 27320228, 27320925, 27322837, 27322838, 27323511, 27325456, 27325648, 27326104, 27326284, 27326286, 27326411
Exophiala_mesophila	polysaccharide metabolic process	5/628	33/6331	0.3717149057404738	1.0	TEs	27318420, 27318550, 27321229, 27326766, 27326823
Exophiala_mesophila	alpha-amino acid catabolic process	5/628	34/6331	0.3792662085040181	1.0	TEs	27322851, 27322852, 27326114, 27326115, 27326839
Exophiala_mesophila	cellular carbohydrate metabolic process	5/628	35/6331	0.3880484512712576	1.0	TEs	27318161, 27318420, 27318550, 27318579, 27326766
Exophiala_mesophila	protein modification by small protein conjugation or removal	5/628	35/6331	0.3880484512712576	1.0	TEs	27318591, 27322481, 27322821, 27323508, 27325437
Exophiala_mesophila	protein modification by small protein conjugation	5/628	35/6331	0.3880484512712576	1.0	TEs	27318591, 27322481, 27322821, 27323508, 27325437
Exophiala_mesophila	small molecule catabolic process	8/628	63/6331	0.4005679371652643	1.0	TEs	27318609, 27320256, 27322851, 27322852, 27325650, 27326114, 27326115, 27326839
Exophiala_mesophila	tRNA metabolic process	13/628	107/6331	0.4145453777564148	1.0	TEs	27318594, 27320602, 27322498, 27322827, 27322829, 27324975, 27324978, 27324989, 27325421, 27325439, 27325513, 27326413, 27326878
Exophiala_mesophila	lipid biosynthetic process	9/628	70/6331	0.4178345439743963	1.0	TEs	27318137, 27318144, 27318579, 27319535, 27320232, 27320241, 27323495, 27326403, 27327046
Exophiala_mesophila	protein localization	21/628	180/6331	0.4465208929660165	1.0	TEs	27318150, 27318552, 27318569, 27318586, 27318592, 27318960, 27318967, 27319127, 27319135, 27319536, 27320228, 27320925, 27322837, 27322838, 27323511, 27325456, 27325648, 27326104, 27326284, 27326286, 27326411
Exophiala_mesophila	macromolecule localization	21/628	181/6331	0.4480271087493679	1.0	TEs	27318150, 27318552, 27318569, 27318586, 27318592, 27318960, 27318967, 27319127, 27319135, 27319536, 27320228, 27320925, 27322837, 27322838, 27323511, 27325456, 27325648, 27326104, 27326284, 27326286, 27326411
Exophiala_mesophila	RNA splicing	7/628	55/6331	0.4927344015394604	1.0	TEs	27318971, 27319110, 27319116, 27320211, 27322493, 27326413, 27326843
Exophiala_mesophila	cell cycle	4/628	31/6331	0.5426878875688788	1.0	TEs	27318595, 27319116, 27319546, 27326845
Exophiala_mesophila	macromolecule modification	16/628	140/6331	0.5660084973233158	1.0	TEs	27318591, 27319531, 27320251, 27320258, 27320926, 27321211, 27322481, 27322821, 27322829, 27323508, 27325437, 27325513, 27325717, 27326131, 27326416, 27326878
Exophiala_mesophila	organonitrogen compound catabolic process	10/628	85/6331	0.5814494579255194	1.0	TEs	27320213, 27320256, 27320608, 27321229, 27322851, 27322852, 27325625, 27326114, 27326115, 27326839
Exophiala_mesophila	protein modification process	10/628	86/6331	0.584258672477611	1.0	TEs	27318591, 27319531, 27320258, 27321211, 27322481, 27322821, 27323508, 27325437, 27325717, 27326131
Exophiala_mesophila	glutamine family amino acid metabolic process	5/628	39/6331	0.5857716780406461	1.0	TEs	27318422, 27322851, 27322852, 27326129, 27327037
Exophiala_mesophila	RNA modification	6/628	52/6331	0.6407774586977109	1.0	TEs	27320251, 27320926, 27322829, 27325513, 27326416, 27326878
Exophiala_mesophila	cellular macromolecule metabolic process	75/628	720/6331	0.6429058486889345	1.0	TEs	27318133, 27318153, 27318420, 27318550, 27318559, 27318563, 27318570, 27318575, 27318581, 27318587, 27318591, 27318594, 27318947, 27318958, 27319107, 27319124, 27319526, 27319531, 27319559, 27319568, 27319577, 27320206, 27320213, 27320221, 27320226, 27320248, 27320250, 27320251, 27320258, 27320311, 27320361, 27320369, 27320904, 27320926, 27320933, 27321207, 27321211, 27321218, 27321225, 27322481, 27322484, 27322499, 27322816, 27322821, 27322841, 27322847, 27323491, 27323498, 27323508, 27324663, 27325437, 27325445, 27325446, 27325483, 27325715, 27325717, 27325721, 27326110, 27326111, 27326113, 27326116, 27326120, 27326123, 27326131, 27326269, 27326272, 27326285, 27326416, 27326766, 27326777, 27326790, 27326821, 27326828, 27326846, 27327056
Exophiala_mesophila	nucleic acid metabolic process	77/628	740/6331	0.6468415991881284	1.0	TEs	27318559, 27318563, 27318570, 27318575, 27318581, 27318594, 27318947, 27318958, 27318966, 27318971, 27319107, 27319110, 27319116, 27319124, 27319526, 27319559, 27319568, 27319570, 27319577, 27320211, 27320221, 27320226, 27320248, 27320250, 27320251, 27320259, 27320311, 27320361, 27320364, 27320602, 27320904, 27320914, 27320926, 27320933, 27321215, 27321218, 27321223, 27321225, 27322484, 27322493, 27322498, 27322499, 27322822, 27322827, 27322828, 27322829, 27322841, 27323491, 27324975, 27324978, 27324989, 27325421, 27325429, 27325430, 27325439, 27325483, 27325513, 27325649, 27325715, 27325721, 27326110, 27326111, 27326113, 27326116, 27326120, 27326269, 27326272, 27326413, 27326416, 27326777, 27326790, 27326821, 27326843, 27326846, 27326878, 27327039, 27327056
Exophiala_mesophila	organic hydroxy compound metabolic process	6/628	54/6331	0.6522768751927626	1.0	TEs	27318137, 27318579, 27318580, 27320241, 27323495, 27327046
Exophiala_mesophila	peptide metabolic process	14/628	127/6331	0.6523515013900525	1.0	TEs	27318133, 27318587, 27318594, 27319138, 27320206, 27320608, 27321207, 27322816, 27322847, 27323498, 27325445, 27325625, 27326285, 27326828
Exophiala_mesophila	intracellular transport	15/628	139/6331	0.6681275642489737	1.0	TEs	27318569, 27318586, 27318592, 27318957, 27318967, 27319135, 27319536, 27320228, 27320915, 27322837, 27323511, 27325456, 27325648, 27326284, 27326286
Exophiala_mesophila	oxoacid metabolic process	30/628	284/6331	0.6847487179238358	1.0	TEs	27318144, 27318160, 27318422, 27318567, 27318580, 27318594, 27318609, 27319571, 27319572, 27320190, 27320256, 27320602, 27322498, 27322823, 27322851, 27322852, 27323499, 27324975, 27324989, 27325421, 27325439, 27326114, 27326115, 27326125, 27326129, 27326274, 27326300, 27326839, 27327037, 27327054
Exophiala_mesophila	cellular protein metabolic process	21/628	196/6331	0.7151735412297984	1.0	TEs	27318133, 27318587, 27318591, 27318594, 27319531, 27320206, 27320258, 27321207, 27321211, 27322481, 27322816, 27322821, 27322847, 27323498, 27323508, 27325437, 27325445, 27325717, 27326131, 27326285, 27326828
Exophiala_mesophila	RNA metabolic process	62/628	602/6331	0.7203987816547925	1.0	TEs	27318563, 27318575, 27318581, 27318594, 27318947, 27318966, 27318971, 27319107, 27319110, 27319116, 27319559, 27319568, 27319570, 27320211, 27320221, 27320226, 27320250, 27320251, 27320259, 27320361, 27320364, 27320602, 27320904, 27320914, 27320926, 27321215, 27321223, 27321225, 27322484, 27322493, 27322498, 27322499, 27322822, 27322827, 27322828, 27322829, 27324975, 27324978, 27324989, 27325421, 27325429, 27325430, 27325439, 27325483, 27325513, 27325649, 27325715, 27326110, 27326111, 27326113, 27326116, 27326269, 27326272, 27326413, 27326416, 27326790, 27326821, 27326843, 27326846, 27326878, 27327039, 27327056
Exophiala_mesophila	methylation	10/628	90/6331	0.721011931501744	1.0	TEs	27318137, 27318570, 27320251, 27320916, 27320926, 27325618, 27326263, 27326274, 27326416, 27326903
Exophiala_mesophila	organic acid metabolic process	30/628	287/6331	0.7614846413969674	1.0	TEs	27318144, 27318160, 27318422, 27318567, 27318580, 27318594, 27318609, 27319571, 27319572, 27320190, 27320256, 27320602, 27322498, 27322823, 27322851, 27322852, 27323499, 27324975, 27324989, 27325421, 27325439, 27326114, 27326115, 27326125, 27326129, 27326274, 27326300, 27326839, 27327037, 27327054
Exophiala_mesophila	RNA splicing, via transesterification reactions	4/628	35/6331	0.7737767715839197	1.0	TEs	27319110, 27320211, 27322493, 27326843
Exophiala_mesophila	RNA splicing, via transesterification reactions with bulged adenosine as nucleophile	4/628	35/6331	0.7737767715839197	1.0	TEs	27319110, 27320211, 27322493, 27326843
Exophiala_mesophila	mRNA splicing, via spliceosome	4/628	35/6331	0.7737767715839197	1.0	TEs	27319110, 27320211, 27322493, 27326843
Exophiala_mesophila	establishment of localization in cell	15/628	140/6331	0.7741963172967921	1.0	TEs	27318569, 27318586, 27318592, 27318957, 27318967, 27319135, 27319536, 27320228, 27320915, 27322837, 27323511, 27325456, 27325648, 27326284, 27326286
Exophiala_mesophila	ncRNA processing	15/628	144/6331	0.7786551063960652	1.0	TEs	27319570, 27320259, 27320914, 27321223, 27322822, 27322827, 27322829, 27324978, 27325429, 27325430, 27325513, 27326413, 27326416, 27326878, 27327039
Exophiala_mesophila	DNA metabolic process	15/628	144/6331	0.7786551063960652	1.0	TEs	27318559, 27318570, 27318958, 27319124, 27319526, 27319577, 27320248, 27320311, 27320933, 27321218, 27322841, 27323491, 27325721, 27326120, 27326777
Exophiala_mesophila	DNA replication	4/628	37/6331	0.7821132524137204	1.0	TEs	27318958, 27319526, 27320248, 27326123
Exophiala_mesophila	macromolecule metabolic process	117/628	1156/6331	0.7857595989239665	1.0	TEs	27318133, 27318136, 27318153, 27318156, 27318420, 27318421, 27318550, 27318559, 27318563, 27318570, 27318575, 27318581, 27318587, 27318591, 27318594, 27318947, 27318958, 27318966, 27318971, 27319107, 27319110, 27319116, 27319124, 27319526, 27319531, 27319559, 27319568, 27319570, 27319577, 27320206, 27320207, 27320211, 27320213, 27320221, 27320226, 27320232, 27320248, 27320250, 27320251, 27320258, 27320259, 27320311, 27320361, 27320364, 27320369, 27320602, 27320619, 27320904, 27320914, 27320926, 27320933, 27321207, 27321211, 27321215, 27321218, 27321223, 27321225, 27321229, 27322481, 27322484, 27322493, 27322498, 27322499, 27322816, 27322821, 27322822, 27322827, 27322828, 27322829, 27322841, 27322847, 27323491, 27323498, 27323508, 27324663, 27324975, 27324978, 27324989, 27325421, 27325429, 27325430, 27325437, 27325439, 27325445, 27325446, 27325483, 27325508, 27325513, 27325625, 27325649, 27325715, 27325717, 27325721, 27326110, 27326111, 27326113, 27326116, 27326120, 27326123, 27326126, 27326131, 27326269, 27326272, 27326285, 27326413, 27326416, 27326766, 27326777, 27326790, 27326821, 27326823, 27326828, 27326843, 27326846, 27326878, 27327039, 27327056
Exophiala_mesophila	protein localization to organelle	4/628	39/6331	0.7920972169604519	1.0	TEs	27318569, 27318967, 27320228, 27325648
Exophiala_mesophila	Golgi vesicle transport	4/628	39/6331	0.7920972169604519	1.0	TEs	27318957, 27318967, 27320915, 27323500
Exophiala_mesophila	phospholipid metabolic process	5/628	45/6331	0.8003284413255296	1.0	TEs	27318579, 27319535, 27320232, 27325499, 27326403
Exophiala_mesophila	cellular amino acid metabolic process	20/628	191/6331	0.8054142680389709	1.0	TEs	27318422, 27318594, 27320190, 27320256, 27320602, 27322498, 27322851, 27322852, 27324975, 27324989, 27325421, 27325439, 27326114, 27326115, 27326125, 27326129, 27326274, 27326300, 27326839, 27327037
Exophiala_mesophila	cellular macromolecule localization	5/628	47/6331	0.8060733420906725	1.0	TEs	27318150, 27318569, 27318967, 27320228, 27325648
Exophiala_mesophila	cellular protein localization	5/628	47/6331	0.8060733420906725	1.0	TEs	27318150, 27318569, 27318967, 27320228, 27325648
Exophiala_mesophila	cell cycle process	5/628	47/6331	0.8060733420906725	1.0	TEs	27319526, 27319545, 27322841, 27326414, 27326768
Exophiala_mesophila	cellular macromolecule biosynthetic process	43/628	423/6331	0.8661929950121963	1.0	TEs	27318133, 27318420, 27318550, 27318563, 27318581, 27318587, 27318594, 27318947, 27318958, 27319107, 27319526, 27319559, 27320206, 27320221, 27320226, 27320248, 27320250, 27320361, 27320904, 27321207, 27321225, 27322484, 27322499, 27322816, 27322847, 27323498, 27325445, 27325446, 27325483, 27325715, 27326110, 27326111, 27326113, 27326116, 27326123, 27326269, 27326272, 27326285, 27326790, 27326821, 27326828, 27326846, 27327056
Exophiala_mesophila	organelle organization	11/628	109/6331	0.8722488304252853	1.0	TEs	27318158, 27318559, 27318569, 27318586, 27319526, 27319574, 27322480, 27324471, 27325621, 27325628, 27326759
Exophiala_mesophila	peptide biosynthetic process	12/628	115/6331	0.8744068059146008	1.0	TEs	27318133, 27318587, 27318594, 27319138, 27320206, 27321207, 27322816, 27322847, 27323498, 27325445, 27326285, 27326828
Exophiala_mesophila	cellular lipid metabolic process	12/628	119/6331	0.877513602737325	1.0	TEs	27318144, 27318579, 27318609, 27319535, 27320185, 27320232, 27323495, 27325450, 27325499, 27326403, 27327046, 27327054
Exophiala_mesophila	cellular localization	16/628	159/6331	0.893402561271067	1.0	TEs	27318150, 27318569, 27318586, 27318592, 27318957, 27318967, 27319135, 27319536, 27320228, 27320915, 27322837, 27323511, 27325456, 27325648, 27326284, 27326286
Exophiala_mesophila	carbohydrate metabolic process	18/628	178/6331	0.8987970171797934	1.0	TEs	27318161, 27318420, 27318550, 27318579, 27319553, 27319561, 27319562, 27320264, 27320617, 27320749, 27321211, 27321229, 27322477, 27324983, 27326107, 27326766, 27326767, 27326823
Exophiala_mesophila	cellular catabolic process	19/628	190/6331	0.9023619988051128	1.0	TEs	27318153, 27318161, 27318575, 27318609, 27319568, 27320213, 27320256, 27320369, 27320608, 27320925, 27322851, 27322852, 27324663, 27325625, 27325650, 27326114, 27326115, 27326766, 27326839
Exophiala_mesophila	carboxylic acid metabolic process	28/628	278/6331	0.9182344966015794	1.0	TEs	27318144, 27318160, 27318422, 27318567, 27318580, 27318594, 27318609, 27320190, 27320256, 27320602, 27322498, 27322823, 27322851, 27322852, 27323499, 27324975, 27324989, 27325421, 27325439, 27326114, 27326115, 27326125, 27326129, 27326274, 27326300, 27326839, 27327037, 27327054
Exophiala_mesophila	establishment of localization	39/628	391/6331	0.9305402268856282	1.0	TEs	27318146, 27318150, 27318552, 27318560, 27318569, 27318586, 27318592, 27318957, 27318960, 27318967, 27319115, 27319127, 27319135, 27319536, 27320188, 27320218, 27320228, 27320247, 27320371, 27320605, 27320915, 27320925, 27322837, 27322838, 27323492, 27323494, 27323500, 27323511, 27325426, 27325456, 27325628, 27325630, 27325648, 27326104, 27326284, 27326286, 27326409, 27326411, 27326769
Exophiala_mesophila	aromatic compound biosynthetic process	42/628	420/6331	0.932719420326068	1.0	TEs	27318563, 27318580, 27318581, 27318947, 27318958, 27318966, 27319107, 27319559, 27320190, 27320221, 27320226, 27320248, 27320250, 27320309, 27320361, 27320364, 27320904, 27321215, 27321225, 27322484, 27322499, 27325483, 27325486, 27325497, 27325715, 27326110, 27326111, 27326113, 27326114, 27326116, 27326123, 27326125, 27326269, 27326272, 27326297, 27326769, 27326790, 27326821, 27326846, 27326903, 27327037, 27327056
Exophiala_mesophila	macromolecule biosynthetic process	46/628	459/6331	0.9353676605210006	1.0	TEs	27318133, 27318420, 27318550, 27318563, 27318581, 27318587, 27318594, 27318947, 27318958, 27318966, 27319107, 27319526, 27319559, 27320206, 27320221, 27320226, 27320248, 27320250, 27320361, 27320364, 27320904, 27321207, 27321215, 27321225, 27322484, 27322499, 27322816, 27322847, 27323498, 27325445, 27325446, 27325483, 27325715, 27326110, 27326111, 27326113, 27326116, 27326123, 27326269, 27326272, 27326285, 27326790, 27326821, 27326828, 27326846, 27327056
Exophiala_mesophila	ATPase complex	4/628	13/6331	0.0331194180458904	0.7256607114172104	TEs	27320263, 27320937, 27326307, 27326784
Exophiala_mesophila	SWI/SNF superfamily-type complex	4/628	13/6331	0.0331194180458904	0.7256607114172104	TEs	27320263, 27320937, 27326307, 27326784
Exophiala_mesophila	mediator complex	5/628	21/6331	0.0503519830336381	0.7256607114172104	TEs	27319544, 27320308, 27320920, 27325498, 27326764
Exophiala_mesophila	cytoplasm	36/628	268/6331	0.0592643840623172	0.7256607114172104	TEs	27318140, 27318153, 27318158, 27318161, 27318422, 27318555, 27318556, 27318574, 27319116, 27319117, 27319546, 27319568, 27320213, 27320228, 27320257, 27320915, 27320918, 27320941, 27322480, 27322498, 27322827, 27322829, 27324260, 27324980, 27324986, 27325421, 27325439, 27325513, 27325650, 27326114, 27326126, 27326134, 27326759, 27326768, 27326825, 27326845
Exophiala_mesophila	side of membrane	4/628	18/6331	0.095666642236158	0.7902896532552183	TEs	27318136, 27318551, 27323489, 27323490
Exophiala_mesophila	supramolecular fiber	6/628	31/6331	0.1192974273994289	0.8395004150330182	TEs	27318158, 27319546, 27320753, 27322480, 27326768, 27326845
Exophiala_mesophila	supramolecular polymer	6/628	31/6331	0.1192974273994289	0.8395004150330182	TEs	27318158, 27319546, 27320753, 27322480, 27326768, 27326845
Exophiala_mesophila	microtubule	6/628	31/6331	0.1192974273994289	0.8395004150330182	TEs	27318158, 27319546, 27320753, 27322480, 27326768, 27326845
Exophiala_mesophila	polymeric cytoskeletal fiber	6/628	31/6331	0.1192974273994289	0.8395004150330182	TEs	27318158, 27319546, 27320753, 27322480, 27326768, 27326845
Exophiala_mesophila	cytoskeleton	5/628	26/6331	0.17428572389321	0.9178526558410101	TEs	27319574, 27320228, 27320918, 27325504, 27325648
Exophiala_mesophila	supramolecular complex	7/628	43/6331	0.1920793874506311	0.9357713747594849	TEs	27318158, 27318575, 27319546, 27320753, 27322480, 27326768, 27326845
Exophiala_mesophila	cellular anatomical entity	338/628	3256/6331	0.20735218472816	0.9493232553819373	TEs	27318134, 27318136, 27318138, 27318139, 27318140, 27318146, 27318148, 27318150, 27318153, 27318157, 27318158, 27318161, 27318417, 27318419, 27318421, 27318422, 27318427, 27318551, 27318555, 27318556, 27318557, 27318561, 27318563, 27318568, 27318569, 27318572, 27318574, 27318575, 27318581, 27318586, 27318587, 27318591, 27318592, 27318594, 27318603, 27318606, 27318610, 27318947, 27318948, 27318960, 27318961, 27318967, 27318973, 27319108, 27319115, 27319116, 27319117, 27319119, 27319123, 27319127, 27319130, 27319135, 27319136, 27319526, 27319529, 27319534, 27319535, 27319536, 27319539, 27319540, 27319542, 27319545, 27319546, 27319555, 27319556, 27319559, 27319568, 27319570, 27319573, 27319574, 27319576, 27319796, 27320184, 27320186, 27320187, 27320188, 27320194, 27320206, 27320207, 27320208, 27320213, 27320218, 27320219, 27320221, 27320224, 27320225, 27320226, 27320228, 27320230, 27320232, 27320241, 27320245, 27320247, 27320250, 27320252, 27320257, 27320259, 27320260, 27320261, 27320265, 27320267, 27320269, 27320361, 27320363, 27320365, 27320366, 27320367, 27320371, 27320373, 27320600, 27320601, 27320605, 27320606, 27320608, 27320609, 27320611, 27320612, 27320614, 27320620, 27320623, 27320753, 27320757, 27320762, 27320904, 27320910, 27320913, 27320914, 27320915, 27320918, 27320919, 27320925, 27320927, 27320932, 27320933, 27320934, 27320937, 27320941, 27321206, 27321207, 27321208, 27321209, 27321211, 27321215, 27321219, 27321222, 27321223, 27321224, 27321225, 27321228, 27321391, 27321392, 27321393, 27322474, 27322478, 27322480, 27322483, 27322484, 27322485, 27322486, 27322488, 27322489, 27322498, 27322811, 27322813, 27322816, 27322822, 27322826, 27322827, 27322829, 27322831, 27322835, 27322838, 27322840, 27322841, 27322842, 27322843, 27322846, 27322849, 27323082, 27323083, 27323086, 27323089, 27323096, 27323098, 27323488, 27323489, 27323490, 27323492, 27323493, 27323494, 27323495, 27323496, 27323498, 27323508, 27323511, 27323513, 27323519, 27323520, 27324260, 27324467, 27324471, 27324473, 27324663, 27324980, 27324981, 27324982, 27324984, 27324985, 27324986, 27324989, 27324992, 27325421, 27325427, 27325428, 27325429, 27325430, 27325439, 27325440, 27325442, 27325451, 27325461, 27325480, 27325483, 27325484, 27325485, 27325486, 27325487, 27325489, 27325494, 27325499, 27325502, 27325503, 27325504, 27325506, 27325507, 27325512, 27325513, 27325575, 27325619, 27325620, 27325622, 27325625, 27325627, 27325629, 27325630, 27325634, 27325635, 27325636, 27325637, 27325638, 27325640, 27325641, 27325644, 27325647, 27325648, 27325649, 27325650, 27325714, 27325715, 27325716, 27325720, 27325721, 27325722, 27325728, 27326103, 27326106, 27326110, 27326111, 27326112, 27326113, 27326114, 27326116, 27326118, 27326122, 27326124, 27326126, 27326127, 27326128, 27326131, 27326132, 27326134, 27326268, 27326269, 27326271, 27326272, 27326273, 27326276, 27326278, 27326284, 27326285, 27326286, 27326293, 27326294, 27326295, 27326298, 27326304, 27326401, 27326409, 27326411, 27326759, 27326760, 27326762, 27326765, 27326768, 27326775, 27326781, 27326782, 27326783, 27326784, 27326785, 27326789, 27326790, 27326791, 27326792, 27326793, 27326794, 27326820, 27326821, 27326822, 27326825, 27326826, 27326828, 27326831, 27326832, 27326833, 27326841, 27326842, 27326844, 27326845, 27326846, 27326848, 27326849, 27327041, 27327048, 27327051, 27327052, 27327053, 27327054
Exophiala_mesophila	Golgi membrane	6/628	37/6331	0.2605791394795814	0.9963844546780526	TEs	27318586, 27319130, 27320232, 27320247, 27324984, 27326411
Exophiala_mesophila	nucleus	78/628	711/6331	0.3180551201361149	0.9963844546780526	TEs	27318138, 27318153, 27318157, 27318555, 27318563, 27318575, 27318581, 27318592, 27318610, 27318947, 27318973, 27319116, 27319534, 27319540, 27319545, 27319555, 27319559, 27319576, 27320194, 27320208, 27320213, 27320221, 27320226, 27320228, 27320250, 27320257, 27320361, 27320373, 27320611, 27320612, 27320904, 27320934, 27321206, 27321208, 27321222, 27321224, 27321225, 27321228, 27321393, 27322484, 27322485, 27322489, 27322826, 27322827, 27322829, 27322840, 27322842, 27322843, 27323098, 27323508, 27323513, 27324467, 27324986, 27325427, 27325430, 27325461, 27325483, 27325502, 27325634, 27325648, 27325649, 27325715, 27325721, 27325728, 27326103, 27326110, 27326111, 27326113, 27326116, 27326269, 27326272, 27326295, 27326790, 27326793, 27326821, 27326842, 27326846, 27327041
Exophiala_mesophila	endoplasmic reticulum protein-containing complex	4/628	27/6331	0.3360999527178983	0.9963844546780526	TEs	27318957, 27320258, 27325628, 27325717
Exophiala_mesophila	extracellular region	4/628	27/6331	0.3360999527178983	0.9963844546780526	TEs	27320207, 27320623, 27325625, 27326791
Exophiala_mesophila	membrane-bounded organelle	96/628	896/6331	0.3983725776194077	1.0	TEs	27318134, 27318138, 27318148, 27318150, 27318153, 27318157, 27318555, 27318561, 27318563, 27318569, 27318575, 27318581, 27318591, 27318592, 27318594, 27318610, 27318947, 27318960, 27318973, 27319116, 27319534, 27319535, 27319540, 27319545, 27319555, 27319559, 27319576, 27320194, 27320208, 27320213, 27320221, 27320226, 27320228, 27320250, 27320257, 27320265, 27320361, 27320373, 27320611, 27320612, 27320904, 27320934, 27320941, 27321206, 27321208, 27321222, 27321224, 27321225, 27321228, 27321393, 27322474, 27322484, 27322485, 27322489, 27322826, 27322827, 27322829, 27322838, 27322840, 27322842, 27322843, 27323098, 27323508, 27323513, 27324467, 27324986, 27324989, 27325427, 27325430, 27325461, 27325483, 27325489, 27325502, 27325506, 27325627, 27325634, 27325648, 27325649, 27325715, 27325721, 27325728, 27326103, 27326110, 27326111, 27326113, 27326116, 27326269, 27326272, 27326295, 27326304, 27326790, 27326793, 27326821, 27326842, 27326846, 27327041
Exophiala_mesophila	vacuolar membrane	5/628	37/6331	0.4088362659297319	1.0	TEs	27319535, 27325619, 27325720, 27326112, 27326273
Exophiala_mesophila	cellular_component	377/628	3702/6331	0.4177525321782356	1.0	TEs	27318133, 27318134, 27318136, 27318138, 27318139, 27318140, 27318146, 27318148, 27318150, 27318153, 27318157, 27318158, 27318161, 27318417, 27318419, 27318421, 27318422, 27318427, 27318550, 27318551, 27318555, 27318556, 27318557, 27318559, 27318561, 27318563, 27318567, 27318568, 27318569, 27318572, 27318574, 27318575, 27318581, 27318586, 27318587, 27318591, 27318592, 27318594, 27318603, 27318606, 27318610, 27318947, 27318948, 27318957, 27318960, 27318961, 27318966, 27318967, 27318971, 27318973, 27319108, 27319110, 27319115, 27319116, 27319117, 27319119, 27319123, 27319127, 27319130, 27319135, 27319136, 27319526, 27319529, 27319534, 27319535, 27319536, 27319539, 27319540, 27319542, 27319544, 27319545, 27319546, 27319555, 27319556, 27319559, 27319568, 27319570, 27319573, 27319574, 27319576, 27319796, 27320184, 27320186, 27320187, 27320188, 27320194, 27320206, 27320207, 27320208, 27320211, 27320213, 27320218, 27320219, 27320221, 27320224, 27320225, 27320226, 27320228, 27320229, 27320230, 27320231, 27320232, 27320241, 27320245, 27320247, 27320250, 27320252, 27320257, 27320258, 27320259, 27320260, 27320261, 27320263, 27320265, 27320267, 27320269, 27320308, 27320361, 27320363, 27320364, 27320365, 27320366, 27320367, 27320371, 27320373, 27320374, 27320600, 27320601, 27320605, 27320606, 27320608, 27320609, 27320611, 27320612, 27320614, 27320617, 27320620, 27320623, 27320753, 27320757, 27320762, 27320904, 27320910, 27320913, 27320914, 27320915, 27320918, 27320919, 27320920, 27320925, 27320927, 27320932, 27320933, 27320934, 27320937, 27320941, 27321206, 27321207, 27321208, 27321209, 27321211, 27321215, 27321219, 27321222, 27321223, 27321224, 27321225, 27321228, 27321391, 27321392, 27321393, 27322473, 27322474, 27322478, 27322480, 27322483, 27322484, 27322485, 27322486, 27322488, 27322489, 27322497, 27322498, 27322811, 27322813, 27322816, 27322822, 27322826, 27322827, 27322828, 27322829, 27322831, 27322835, 27322837, 27322838, 27322840, 27322841, 27322842, 27322843, 27322846, 27322847, 27322849, 27323082, 27323083, 27323086, 27323089, 27323096, 27323098, 27323488, 27323489, 27323490, 27323491, 27323492, 27323493, 27323494, 27323495, 27323496, 27323498, 27323508, 27323511, 27323513, 27323519, 27323520, 27324260, 27324467, 27324471, 27324473, 27324663, 27324980, 27324981, 27324982, 27324984, 27324985, 27324986, 27324989, 27324992, 27325421, 27325427, 27325428, 27325429, 27325430, 27325436, 27325439, 27325440, 27325442, 27325445, 27325446, 27325451, 27325456, 27325461, 27325480, 27325483, 27325484, 27325485, 27325486, 27325487, 27325489, 27325494, 27325498, 27325499, 27325502, 27325503, 27325504, 27325506, 27325507, 27325512, 27325513, 27325575, 27325619, 27325620, 27325622, 27325625, 27325627, 27325628, 27325629, 27325630, 27325634, 27325635, 27325636, 27325637, 27325638, 27325640, 27325641, 27325644, 27325647, 27325648, 27325649, 27325650, 27325714, 27325715, 27325716, 27325717, 27325720, 27325721, 27325722, 27325728, 27326103, 27326104, 27326106, 27326110, 27326111, 27326112, 27326113, 27326114, 27326116, 27326118, 27326121, 27326122, 27326124, 27326126, 27326127, 27326128, 27326131, 27326132, 27326134, 27326268, 27326269, 27326271, 27326272, 27326273, 27326276, 27326278, 27326284, 27326285, 27326286, 27326293, 27326294, 27326295, 27326298, 27326303, 27326304, 27326307, 27326401, 27326409, 27326411, 27326759, 27326760, 27326762, 27326764, 27326765, 27326768, 27326769, 27326775, 27326781, 27326782, 27326783, 27326784, 27326785, 27326789, 27326790, 27326791, 27326792, 27326793, 27326794, 27326820, 27326821, 27326822, 27326825, 27326826, 27326828, 27326831, 27326832, 27326833, 27326841, 27326842, 27326843, 27326844, 27326845, 27326846, 27326848, 27326849, 27327041, 27327048, 27327051, 27327052, 27327053, 27327054
Exophiala_mesophila	intracellular membrane-bounded organelle	95/628	894/6331	0.4330958100283131	1.0	TEs	27318134, 27318138, 27318148, 27318150, 27318153, 27318157, 27318555, 27318561, 27318563, 27318569, 27318575, 27318581, 27318591, 27318592, 27318594, 27318610, 27318947, 27318960, 27318973, 27319116, 27319534, 27319535, 27319540, 27319545, 27319555, 27319559, 27319576, 27320194, 27320208, 27320213, 27320221, 27320226, 27320228, 27320250, 27320257, 27320265, 27320361, 27320373, 27320611, 27320612, 27320904, 27320934, 27321206, 27321208, 27321222, 27321224, 27321225, 27321228, 27321393, 27322474, 27322484, 27322485, 27322489, 27322826, 27322827, 27322829, 27322838, 27322840, 27322842, 27322843, 27323098, 27323508, 27323513, 27324467, 27324986, 27324989, 27325427, 27325430, 27325461, 27325483, 27325489, 27325502, 27325506, 27325627, 27325634, 27325648, 27325649, 27325715, 27325721, 27325728, 27326103, 27326110, 27326111, 27326113, 27326116, 27326269, 27326272, 27326295, 27326304, 27326790, 27326793, 27326821, 27326842, 27326846, 27327041
Exophiala_mesophila	organelle	117/628	1109/6331	0.4389091639597151	1.0	TEs	27318134, 27318138, 27318148, 27318150, 27318153, 27318157, 27318555, 27318561, 27318563, 27318569, 27318575, 27318581, 27318587, 27318591, 27318592, 27318594, 27318610, 27318947, 27318960, 27318973, 27319116, 27319534, 27319535, 27319540, 27319545, 27319546, 27319555, 27319559, 27319570, 27319574, 27319576, 27320194, 27320206, 27320208, 27320213, 27320221, 27320226, 27320228, 27320250, 27320257, 27320259, 27320265, 27320361, 27320373, 27320611, 27320612, 27320904, 27320914, 27320918, 27320919, 27320934, 27320937, 27320941, 27321206, 27321207, 27321208, 27321215, 27321222, 27321223, 27321224, 27321225, 27321228, 27321393, 27322474, 27322484, 27322485, 27322489, 27322816, 27322822, 27322826, 27322827, 27322829, 27322838, 27322840, 27322842, 27322843, 27323098, 27323498, 27323508, 27323513, 27324467, 27324986, 27324989, 27325427, 27325429, 27325430, 27325461, 27325483, 27325489, 27325502, 27325504, 27325506, 27325627, 27325634, 27325644, 27325648, 27325649, 27325715, 27325721, 27325728, 27326103, 27326110, 27326111, 27326113, 27326116, 27326269, 27326272, 27326285, 27326295, 27326304, 27326790, 27326793, 27326821, 27326828, 27326842, 27326846, 27327041
Exophiala_mesophila	plasma membrane	10/628	81/6331	0.4524212301083236	1.0	TEs	27318551, 27319535, 27320225, 27320941, 27323489, 27323490, 27325421, 27325485, 27325630, 27326820
Exophiala_mesophila	intracellular organelle	116/628	1108/6331	0.5067560795338507	1.0	TEs	27318134, 27318138, 27318148, 27318150, 27318153, 27318157, 27318555, 27318561, 27318563, 27318569, 27318575, 27318581, 27318587, 27318591, 27318592, 27318594, 27318610, 27318947, 27318960, 27318973, 27319116, 27319534, 27319535, 27319540, 27319545, 27319546, 27319555, 27319559, 27319570, 27319574, 27319576, 27320194, 27320206, 27320208, 27320213, 27320221, 27320226, 27320228, 27320250, 27320257, 27320259, 27320265, 27320361, 27320373, 27320611, 27320612, 27320904, 27320914, 27320918, 27320919, 27320934, 27320937, 27321206, 27321207, 27321208, 27321215, 27321222, 27321223, 27321224, 27321225, 27321228, 27321393, 27322474, 27322484, 27322485, 27322489, 27322816, 27322822, 27322826, 27322827, 27322829, 27322838, 27322840, 27322842, 27322843, 27323098, 27323498, 27323508, 27323513, 27324467, 27324986, 27324989, 27325427, 27325429, 27325430, 27325461, 27325483, 27325489, 27325502, 27325504, 27325506, 27325627, 27325634, 27325644, 27325648, 27325649, 27325715, 27325721, 27325728, 27326103, 27326110, 27326111, 27326113, 27326116, 27326269, 27326272, 27326285, 27326295, 27326304, 27326790, 27326793, 27326821, 27326828, 27326842, 27326846, 27327041
Exophiala_mesophila	spliceosomal complex	4/628	33/6331	0.5637325776209483	1.0	TEs	27318971, 27319110, 27320211, 27326843
Exophiala_mesophila	organelle lumen	4/628	33/6331	0.5637325776209483	1.0	TEs	27318139, 27324663, 27326278, 27326298
Exophiala_mesophila	intracellular organelle lumen	4/628	33/6331	0.5637325776209483	1.0	TEs	27318139, 27324663, 27326278, 27326298
Exophiala_mesophila	membrane-enclosed lumen	4/628	33/6331	0.5637325776209483	1.0	TEs	27318139, 27324663, 27326278, 27326298
Exophiala_mesophila	ribosomal subunit	4/628	33/6331	0.5637325776209483	1.0	TEs	27318133, 27322847, 27325445, 27325446
Exophiala_mesophila	bounding membrane of organelle	13/628	118/6331	0.6414351791845617	1.0	TEs	27318586, 27318591, 27319130, 27319535, 27320232, 27320247, 27324984, 27325619, 27325720, 27326112, 27326128, 27326273, 27326411
Exophiala_mesophila	organelle membrane	34/628	326/6331	0.7044576249783594	1.0	TEs	27318146, 27318419, 27318421, 27318586, 27318591, 27318967, 27319127, 27319130, 27319535, 27319573, 27320232, 27320247, 27320260, 27320366, 27321211, 27322849, 27323096, 27323488, 27323494, 27324984, 27325428, 27325619, 27325641, 27325720, 27326112, 27326122, 27326128, 27326131, 27326273, 27326286, 27326409, 27326411, 27326794, 27326844
Exophiala_mesophila	membrane protein complex	13/628	124/6331	0.7625756887566457	1.0	TEs	27318550, 27318586, 27320258, 27322473, 27322837, 27323511, 27325456, 27325628, 27325717, 27326104, 27326121, 27326128, 27326769
Exophiala_mesophila	nuclear protein-containing complex	23/628	224/6331	0.820184020295005	1.0	TEs	27318559, 27318966, 27318971, 27319110, 27319526, 27319544, 27319546, 27320211, 27320229, 27320263, 27320308, 27320920, 27320937, 27321215, 27322828, 27325436, 27325498, 27326303, 27326307, 27326764, 27326768, 27326784, 27326843
Exophiala_mesophila	nucleolus	8/628	78/6331	0.849206082798813	1.0	TEs	27319570, 27320259, 27320914, 27320919, 27321215, 27321223, 27322822, 27325429
Exophiala_mesophila	intracellular non-membrane-bounded organelle	24/628	237/6331	0.9116989997194772	1.0	TEs	27318575, 27318587, 27319546, 27319570, 27319574, 27320206, 27320228, 27320259, 27320914, 27320918, 27320919, 27320937, 27321207, 27321215, 27321223, 27322816, 27322822, 27323498, 27325429, 27325504, 27325644, 27325648, 27326285, 27326828
Exophiala_mesophila	non-membrane-bounded organelle	24/628	237/6331	0.9116989997194772	1.0	TEs	27318575, 27318587, 27319546, 27319570, 27319574, 27320206, 27320228, 27320259, 27320914, 27320918, 27320919, 27320937, 27321207, 27321215, 27321223, 27322816, 27322822, 27323498, 27325429, 27325504, 27325644, 27325648, 27326285, 27326828
Exophiala_mesophila	membrane	191/628	1912/6331	0.927040093724993	1.0	TEs	27318134, 27318146, 27318417, 27318419, 27318421, 27318427, 27318551, 27318557, 27318568, 27318572, 27318586, 27318591, 27318603, 27318606, 27318948, 27318960, 27318961, 27318967, 27319108, 27319115, 27319119, 27319123, 27319127, 27319130, 27319135, 27319136, 27319529, 27319535, 27319536, 27319539, 27319542, 27319556, 27319573, 27319796, 27320184, 27320186, 27320187, 27320188, 27320218, 27320219, 27320224, 27320225, 27320226, 27320230, 27320232, 27320241, 27320245, 27320247, 27320252, 27320260, 27320261, 27320265, 27320267, 27320269, 27320363, 27320365, 27320366, 27320367, 27320371, 27320600, 27320601, 27320605, 27320606, 27320608, 27320609, 27320614, 27320623, 27320757, 27320762, 27320910, 27320913, 27320927, 27320932, 27320941, 27321209, 27321211, 27321219, 27321391, 27321392, 27322478, 27322483, 27322486, 27322488, 27322811, 27322813, 27322831, 27322835, 27322846, 27322849, 27323082, 27323083, 27323086, 27323089, 27323096, 27323488, 27323489, 27323490, 27323492, 27323493, 27323494, 27323495, 27323496, 27323511, 27323519, 27323520, 27324473, 27324981, 27324982, 27324984, 27324985, 27324992, 27325421, 27325428, 27325440, 27325442, 27325451, 27325480, 27325484, 27325485, 27325486, 27325487, 27325494, 27325499, 27325503, 27325506, 27325507, 27325512, 27325575, 27325619, 27325620, 27325622, 27325627, 27325629, 27325630, 27325635, 27325636, 27325637, 27325638, 27325640, 27325641, 27325647, 27325714, 27325716, 27325720, 27325722, 27326106, 27326112, 27326118, 27326122, 27326124, 27326127, 27326128, 27326131, 27326132, 27326268, 27326271, 27326273, 27326276, 27326284, 27326286, 27326293, 27326294, 27326401, 27326409, 27326411, 27326760, 27326762, 27326765, 27326775, 27326781, 27326782, 27326783, 27326784, 27326785, 27326789, 27326792, 27326794, 27326820, 27326822, 27326831, 27326832, 27326833, 27326841, 27326844, 27326848, 27326849, 27327048, 27327051, 27327052, 27327053, 27327054
Exophiala_mesophila	endoplasmic reticulum membrane	11/628	110/6331	1.0	1.0	TEs	27318419, 27318586, 27318967, 27319127, 27319573, 27320366, 27321211, 27322849, 27323488, 27326131, 27326844
Exophiala_mesophila	ubiquitin-like modifier activating enzyme activity	5/628	8/6331	0.000410292003105	0.108007399146767	TEs	27320618, 27320925, 27322481, 27322821, 27325437
Exophiala_mesophila	inorganic anion transmembrane transporter activity	5/628	16/6331	0.0163251506365034	0.5939398437364795	TEs	27319115, 27319119, 27320600, 27326128, 27326820
Exophiala_mesophila	catalytic activity, acting on RNA	22/628	132/6331	0.0171929954765823	0.5939398437364795	TEs	27318574, 27318594, 27319568, 27320251, 27320602, 27320611, 27320612, 27320912, 27322498, 27322822, 27322828, 27324975, 27324980, 27324986, 27324989, 27325421, 27325430, 27325436, 27325439, 27325513, 27325724, 27326413
Exophiala_mesophila	ligase activity, forming carbon-sulfur bonds	5/628	17/6331	0.0212848652511118	0.6364847440993078	TEs	27320618, 27320925, 27322481, 27322821, 27325437
Exophiala_mesophila	ligase activity	18/628	107/6331	0.0217744780876079	0.6364847440993078	TEs	27318594, 27318958, 27320602, 27320618, 27320925, 27322481, 27322498, 27322821, 27322823, 27324975, 27324980, 27324989, 27325421, 27325437, 27325439, 27326129, 27326413, 27326776
Exophiala_mesophila	catalytic activity, acting on a tRNA	12/628	64/6331	0.0315352306001048	0.7256607114172104	TEs	27318574, 27318594, 27320602, 27320612, 27322498, 27322828, 27324975, 27324980, 27324989, 27325421, 27325439, 27325513
Exophiala_mesophila	transcription regulator activity	52/628	400/6331	0.0378304179044281	0.7256607114172104	TEs	27318563, 27318581, 27318610, 27318947, 27318973, 27319534, 27319540, 27319555, 27319559, 27320193, 27320221, 27320226, 27320250, 27320270, 27320308, 27320361, 27320373, 27320904, 27320920, 27321208, 27321222, 27321225, 27321228, 27321397, 27322484, 27322485, 27322489, 27322826, 27322843, 27323098, 27323513, 27324467, 27325427, 27325461, 27325483, 27325498, 27325502, 27325634, 27325715, 27325728, 27326110, 27326111, 27326113, 27326116, 27326269, 27326272, 27326764, 27326790, 27326821, 27326842, 27326846, 27327041
Exophiala_mesophila	DNA-binding transcription factor activity	48/628	370/6331	0.0483086138426941	0.7256607114172104	TEs	27318563, 27318581, 27318610, 27318947, 27318973, 27319534, 27319540, 27319555, 27319559, 27320193, 27320221, 27320226, 27320250, 27320270, 27320361, 27320373, 27320904, 27321208, 27321222, 27321225, 27321228, 27321397, 27322484, 27322485, 27322489, 27322826, 27322843, 27323098, 27323513, 27324467, 27325427, 27325461, 27325483, 27325502, 27325634, 27325715, 27325728, 27326110, 27326111, 27326113, 27326116, 27326269, 27326272, 27326790, 27326821, 27326842, 27326846, 27327041
Exophiala_mesophila	ATPase, acting on RNA	4/628	15/6331	0.0539700999048353	0.7256607114172104	TEs	27319568, 27320912, 27322822, 27325724
Exophiala_mesophila	RNA helicase activity	4/628	15/6331	0.0539700999048353	0.7256607114172104	TEs	27319568, 27320912, 27322822, 27325724
Exophiala_mesophila	2 iron, 2 sulfur cluster binding	5/628	22/6331	0.0600524839181882	0.7256607114172104	TEs	27319572, 27321214, 27325718, 27326298, 27326300
Exophiala_mesophila	anion transmembrane transporter activity	5/628	22/6331	0.0600524839181882	0.7256607114172104	TEs	27319115, 27319119, 27320600, 27326128, 27326820
Exophiala_mesophila	DNA-binding transcription factor activity, RNA polymerase II-specific	41/628	317/6331	0.0673432465746668	0.7256607114172104	TEs	27318563, 27318581, 27318610, 27318947, 27318973, 27319540, 27319559, 27320221, 27320226, 27320250, 27320361, 27320373, 27320904, 27321208, 27321222, 27321225, 27321228, 27322484, 27322485, 27322489, 27322826, 27322843, 27323098, 27323513, 27325427, 27325461, 27325483, 27325502, 27325634, 27325715, 27325728, 27326110, 27326111, 27326113, 27326116, 27326269, 27326272, 27326790, 27326821, 27326842, 27326846
Exophiala_mesophila	carbon-oxygen lyase activity	8/628	43/6331	0.0687468042395252	0.7256607114172104	TEs	27318567, 27318580, 27325455, 27326125, 27326297, 27326300, 27326304, 27327054
Exophiala_mesophila	ligase activity, forming carbon-oxygen bonds	7/628	35/6331	0.0782820303507579	0.7828203035075789	TEs	27320602, 27322498, 27324975, 27324980, 27324989, 27325421, 27325439
Exophiala_mesophila	aminoacyl-tRNA ligase activity	7/628	35/6331	0.0782820303507579	0.7828203035075789	TEs	27320602, 27322498, 27324975, 27324980, 27324989, 27325421, 27325439
Exophiala_mesophila	tubulin binding	5/628	25/6331	0.0950024623351583	0.7902896532552183	TEs	27318158, 27320753, 27320918, 27322480, 27326845
Exophiala_mesophila	hydro-lyase activity	7/628	38/6331	0.095306974110831	0.7902896532552183	TEs	27318567, 27318580, 27325455, 27326297, 27326300, 27326304, 27327054
Exophiala_mesophila	unfolded protein binding	4/628	18/6331	0.095666642236158	0.7902896532552183	TEs	27319118, 27320374, 27322497, 27324662
Exophiala_mesophila	lyase activity	20/628	146/6331	0.1234422523144728	0.8406390647231048	TEs	27318135, 27318160, 27318567, 27318580, 27320232, 27320903, 27321212, 27322828, 27325430, 27325455, 27325497, 27326125, 27326297, 27326300, 27326304, 27326767, 27326834, 27326903, 27327037, 27327054
Exophiala_mesophila	catalytic activity, acting on a nucleic acid	29/628	228/6331	0.1742776837176302	0.9178526558410101	TEs	27318574, 27318594, 27318958, 27319124, 27319526, 27319568, 27320248, 27320251, 27320602, 27320611, 27320612, 27320912, 27321218, 27322498, 27322822, 27322828, 27324247, 27324975, 27324980, 27324986, 27324989, 27325421, 27325430, 27325436, 27325439, 27325513, 27325724, 27326413, 27326793
Exophiala_mesophila	hydrolase activity, acting on glycosyl bonds	14/628	101/6331	0.1791684567158024	0.9178526558410101	TEs	27318161, 27319124, 27319561, 27320264, 27320749, 27321211, 27321218, 27321229, 27322477, 27325455, 27326766, 27326823, 27326880, 27327052
Exophiala_mesophila	zinc ion binding	61/628	528/6331	0.195864270467056	0.9421319338921681	TEs	27318563, 27318564, 27318581, 27318586, 27318591, 27318610, 27318947, 27318973, 27319107, 27319110, 27319527, 27319534, 27319540, 27319559, 27320208, 27320221, 27320226, 27320227, 27320250, 27320361, 27320373, 27320904, 27320933, 27321208, 27321222, 27321225, 27321228, 27322484, 27322485, 27322489, 27322499, 27322826, 27322843, 27323098, 27323508, 27323513, 27324989, 27325427, 27325461, 27325472, 27325483, 27325502, 27325576, 27325634, 27325715, 27325728, 27326103, 27326110, 27326111, 27326113, 27326116, 27326269, 27326272, 27326274, 27326771, 27326790, 27326821, 27326842, 27326846, 27327056, 27327057
Exophiala_mesophila	lipid binding	7/628	46/6331	0.2153004689890472	0.9739783120933088	TEs	27318134, 27318964, 27323514, 27325491, 27325619, 27325628, 27326288
Exophiala_mesophila	carboxy-lyase activity	5/628	31/6331	0.2272658288197269	0.9926553442700715	TEs	27318135, 27320232, 27320903, 27326834, 27327037
Exophiala_mesophila	iron-sulfur cluster binding	8/628	56/6331	0.2602222286859073	0.9963844546780526	TEs	27319531, 27319572, 27321214, 27325718, 27326298, 27326300, 27326304, 27326767
Exophiala_mesophila	metal cluster binding	8/628	56/6331	0.2602222286859073	0.9963844546780526	TEs	27319531, 27319572, 27321214, 27325718, 27326298, 27326300, 27326304, 27326767
Exophiala_mesophila	phosphatidylinositol binding	4/628	24/6331	0.2909266556366346	0.9963844546780526	TEs	27318134, 27325491, 27325619, 27326288
Exophiala_mesophila	transition metal ion binding	76/628	688/6331	0.3106362165353463	0.9963844546780526	TEs	27318563, 27318564, 27318581, 27318586, 27318591, 27318610, 27318947, 27318973, 27319107, 27319110, 27319527, 27319534, 27319540, 27319559, 27319571, 27320208, 27320219, 27320221, 27320226, 27320227, 27320250, 27320268, 27320361, 27320363, 27320373, 27320904, 27320932, 27320933, 27321208, 27321222, 27321225, 27321228, 27322484, 27322485, 27322489, 27322499, 27322826, 27322836, 27322843, 27323098, 27323495, 27323508, 27323512, 27323513, 27324989, 27325427, 27325461, 27325472, 27325483, 27325494, 27325502, 27325576, 27325633, 27325634, 27325715, 27325728, 27326103, 27326110, 27326111, 27326113, 27326116, 27326260, 27326268, 27326269, 27326272, 27326274, 27326771, 27326790, 27326791, 27326821, 27326841, 27326842, 27326846, 27327041, 27327056, 27327057
Exophiala_mesophila	4 iron, 4 sulfur cluster binding	4/628	26/6331	0.3198409748680339	0.9963844546780526	TEs	27319572, 27326298, 27326304, 27326767
Exophiala_mesophila	mannosyltransferase activity	4/628	26/6331	0.3198409748680339	0.9963844546780526	TEs	27320367, 27326131, 27326292, 27326844
Exophiala_mesophila	helicase activity	7/628	50/6331	0.3372144292208971	0.9963844546780526	TEs	27319526, 27319568, 27320912, 27322822, 27324247, 27325724, 27326793
Exophiala_mesophila	ribonuclease activity	4/628	28/6331	0.3533215247872956	0.9963844546780526	TEs	27320611, 27322828, 27324986, 27325430
Exophiala_mesophila	oxidoreductase activity, acting on NAD(P)H	5/628	38/6331	0.4206145002185122	1.0	TEs	27322490, 27324470, 27324976, 27325435, 27325486
Exophiala_mesophila	NAD binding	6/628	47/6331	0.4625841523513581	1.0	TEs	27319558, 27320617, 27325435, 27326306, 27326406, 27326408
Exophiala_mesophila	cytoskeletal protein binding	7/628	54/6331	0.4881459202479837	1.0	TEs	27318158, 27320753, 27320918, 27322480, 27323095, 27325504, 27326845
Exophiala_mesophila	metal ion binding	121/628	1161/6331	0.5148948729735554	1.0	TEs	27318150, 27318160, 27318161, 27318421, 27318563, 27318564, 27318579, 27318581, 27318586, 27318591, 27318610, 27318947, 27318970, 27318973, 27319107, 27319110, 27319118, 27319527, 27319531, 27319534, 27319540, 27319549, 27319553, 27319559, 27319571, 27319572, 27319577, 27319794, 27320185, 27320208, 27320212, 27320219, 27320221, 27320226, 27320227, 27320232, 27320248, 27320250, 27320252, 27320268, 27320361, 27320363, 27320373, 27320761, 27320904, 27320917, 27320932, 27320933, 27320940, 27321208, 27321212, 27321214, 27321222, 27321225, 27321228, 27322484, 27322485, 27322489, 27322496, 27322499, 27322826, 27322836, 27322841, 27322843, 27323098, 27323495, 27323508, 27323512, 27323513, 27324662, 27324986, 27324989, 27325422, 27325427, 27325455, 27325461, 27325472, 27325483, 27325494, 27325502, 27325508, 27325513, 27325576, 27325627, 27325633, 27325634, 27325649, 27325715, 27325718, 27325728, 27326103, 27326110, 27326111, 27326113, 27326115, 27326116, 27326126, 27326260, 27326268, 27326269, 27326272, 27326274, 27326297, 27326298, 27326300, 27326304, 27326307, 27326408, 27326767, 27326771, 27326777, 27326790, 27326791, 27326821, 27326839, 27326841, 27326842, 27326846, 27327041, 27327056, 27327057
Exophiala_mesophila	phospholipid binding	4/628	29/6331	0.5253744105267498	1.0	TEs	27318134, 27325491, 27325619, 27326288
Exophiala_mesophila	ubiquitin-protein transferase activity	4/628	29/6331	0.5253744105267498	1.0	TEs	27319527, 27320917, 27322841, 27325639
Exophiala_mesophila	transcription coregulator activity	4/628	30/6331	0.5334952431403884	1.0	TEs	27320308, 27320920, 27325498, 27326764
Exophiala_mesophila	ubiquitin-like protein transferase activity	4/628	31/6331	0.5426878875688788	1.0	TEs	27319527, 27320917, 27322841, 27325639
Exophiala_mesophila	ligase activity, forming carbon-nitrogen bonds	4/628	31/6331	0.5426878875688788	1.0	TEs	27318594, 27322823, 27326129, 27326776
Exophiala_mesophila	cation binding	121/628	1165/6331	0.5508662159038815	1.0	TEs	27318150, 27318160, 27318161, 27318421, 27318563, 27318564, 27318579, 27318581, 27318586, 27318591, 27318610, 27318947, 27318970, 27318973, 27319107, 27319110, 27319118, 27319527, 27319531, 27319534, 27319540, 27319549, 27319553, 27319559, 27319571, 27319572, 27319577, 27319794, 27320185, 27320208, 27320212, 27320219, 27320221, 27320226, 27320227, 27320232, 27320248, 27320250, 27320252, 27320268, 27320361, 27320363, 27320373, 27320761, 27320904, 27320917, 27320932, 27320933, 27320940, 27321208, 27321212, 27321214, 27321222, 27321225, 27321228, 27322484, 27322485, 27322489, 27322496, 27322499, 27322826, 27322836, 27322841, 27322843, 27323098, 27323495, 27323508, 27323512, 27323513, 27324662, 27324986, 27324989, 27325422, 27325427, 27325455, 27325461, 27325472, 27325483, 27325494, 27325502, 27325508, 27325513, 27325576, 27325627, 27325633, 27325634, 27325649, 27325715, 27325718, 27325728, 27326103, 27326110, 27326111, 27326113, 27326115, 27326116, 27326126, 27326260, 27326268, 27326269, 27326272, 27326274, 27326297, 27326298, 27326300, 27326304, 27326307, 27326408, 27326767, 27326771, 27326777, 27326790, 27326791, 27326821, 27326839, 27326841, 27326842, 27326846, 27327041, 27327056, 27327057
Exophiala_mesophila	transferase activity, transferring alkyl or aryl (other than methyl) groups	4/628	32/6331	0.5528115865683104	1.0	TEs	27319531, 27320190, 27320241, 27322482
Exophiala_mesophila	phosphoprotein phosphatase activity	4/628	33/6331	0.5637325776209483	1.0	TEs	27318157, 27319529, 27322138, 27326133
Exophiala_mesophila	carbon-carbon lyase activity	6/628	50/6331	0.6314164883071682	1.0	TEs	27318135, 27318160, 27320232, 27320903, 27326834, 27327037
Exophiala_mesophila	hydrolase activity	97/628	944/6331	0.6797325195311406	1.0	TEs	27318135, 27318136, 27318148, 27318150, 27318156, 27318157, 27318161, 27318421, 27318573, 27318574, 27318579, 27318593, 27319124, 27319127, 27319129, 27319526, 27319529, 27319542, 27319552, 27319561, 27319562, 27319568, 27320184, 27320185, 27320189, 27320207, 27320208, 27320225, 27320264, 27320267, 27320311, 27320369, 27320374, 27320604, 27320608, 27320610, 27320611, 27320619, 27320749, 27320751, 27320755, 27320903, 27320912, 27320933, 27320941, 27321211, 27321218, 27321229, 27322138, 27322477, 27322497, 27322822, 27322827, 27322828, 27323094, 27323491, 27324663, 27324975, 27324986, 27325420, 27325430, 27325450, 27325455, 27325459, 27325505, 27325508, 27325576, 27325624, 27325625, 27325626, 27325632, 27325650, 27325724, 27326112, 27326114, 27326126, 27326133, 27326271, 27326289, 27326413, 27326419, 27326766, 27326776, 27326777, 27326793, 27326823, 27326831, 27326834, 27326836, 27326837, 27326839, 27326878, 27326880, 27327048, 27327050, 27327052, 27327055
Exophiala_mesophila	oxidoreductase activity, acting on CH-OH group of donors	9/628	82/6331	0.7095243308221659	1.0	TEs	27319558, 27319564, 27320617, 27323096, 27323097, 27323499, 27326306, 27326406, 27326840
Exophiala_mesophila	DNA binding	60/628	581/6331	0.7159319017053963	1.0	TEs	27318559, 27318563, 27318581, 27318610, 27318947, 27318958, 27318973, 27319107, 27319526, 27319534, 27319540, 27319555, 27319559, 27319577, 27320221, 27320226, 27320248, 27320250, 27320361, 27320373, 27320904, 27320933, 27320939, 27321208, 27321215, 27321222, 27321225, 27321228, 27322484, 27322485, 27322489, 27322499, 27322826, 27322843, 27323098, 27323491, 27323513, 27324663, 27325427, 27325436, 27325461, 27325483, 27325500, 27325502, 27325634, 27325715, 27325728, 27326110, 27326111, 27326113, 27326116, 27326269, 27326272, 27326790, 27326793, 27326821, 27326842, 27326846, 27327041, 27327056
Exophiala_mesophila	hydrolase activity, hydrolyzing O-glycosyl compounds	10/628	91/6331	0.7227997202251819	1.0	TEs	27318161, 27319561, 27320264, 27320749, 27321211, 27321229, 27322477, 27326766, 27326823, 27327052
Exophiala_mesophila	transferase activity, transferring one-carbon groups	16/628	153/6331	0.7843146517919104	1.0	TEs	27318137, 27318570, 27320195, 27320251, 27320309, 27320612, 27320916, 27320926, 27325618, 27326263, 27326274, 27326278, 27326416, 27326827, 27326903, 27327044
Exophiala_mesophila	active ion transmembrane transporter activity	5/628	48/6331	0.8094511514784807	1.0	TEs	27319115, 27319119, 27320600, 27322473, 27322492
Exophiala_mesophila	nuclease activity	6/628	58/6331	0.8260223968617015	1.0	TEs	27320611, 27322827, 27322828, 27324986, 27325430, 27326777
Exophiala_mesophila	FAD binding	7/628	68/6331	0.8388701678871744	1.0	TEs	27318952, 27319560, 27319573, 27320760, 27323096, 27325449, 27327054
Exophiala_mesophila	heme binding	11/628	105/6331	0.8686652016170886	1.0	TEs	27319571, 27319572, 27319794, 27320219, 27320363, 27320932, 27325494, 27325633, 27326115, 27326268, 27326841
Exophiala_mesophila	tetrapyrrole binding	11/628	107/6331	0.8702173683359025	1.0	TEs	27319571, 27319572, 27319794, 27320219, 27320363, 27320932, 27325494, 27325633, 27326115, 27326268, 27326841
Exophiala_mesophila	protein binding	20/628	199/6331	0.9042532591427036	1.0	TEs	27318140, 27318158, 27318592, 27319118, 27320228, 27320229, 27320374, 27320753, 27320918, 27322138, 27322480, 27322497, 27323095, 27324662, 27325436, 27325504, 27325648, 27326410, 27326793, 27326845
Exophiala_mesophila	nucleic acid binding	94/628	943/6331	0.9529290253654734	1.0	TEs	27318138, 27318148, 27318422, 27318559, 27318562, 27318563, 27318574, 27318581, 27318610, 27318947, 27318958, 27318973, 27319107, 27319110, 27319129, 27319526, 27319534, 27319540, 27319555, 27319559, 27319568, 27319577, 27320221, 27320226, 27320248, 27320250, 27320361, 27320373, 27320611, 27320612, 27320764, 27320904, 27320912, 27320933, 27320939, 27321206, 27321208, 27321215, 27321222, 27321225, 27321228, 27322484, 27322485, 27322489, 27322491, 27322499, 27322822, 27322826, 27322827, 27322828, 27322843, 27322847, 27323092, 27323098, 27323491, 27323513, 27324260, 27324663, 27324989, 27325427, 27325436, 27325439, 27325445, 27325461, 27325483, 27325488, 27325500, 27325502, 27325509, 27325634, 27325644, 27325649, 27325715, 27325724, 27325728, 27326103, 27326110, 27326111, 27326113, 27326116, 27326269, 27326272, 27326416, 27326759, 27326790, 27326793, 27326821, 27326842, 27326843, 27326846, 27326878, 27327039, 27327041, 27327056
Exophiala_mesophila	isomerase activity	7/628	70/6331	1.0	1.0	TEs	27318609, 27319553, 27319562, 27320913, 27321206, 27322820, 27327037
Anopheles_gambiae_str._PEST	toll-like receptor signaling pathway	6/987	8/9916	2.2498100589785288e-05	0.004549115939254586	TEs	1269216, 1272472, 1272546, 3289806, 5666799, 11175899
Anopheles_gambiae_str._PEST	pattern recognition receptor signaling pathway	6/987	8/9916	2.2498100589785288e-05	0.004549115939254586	TEs	1269216, 1272472, 1272546, 3289806, 5666799, 11175899
Anopheles_gambiae_str._PEST	immune response-regulating signaling pathway	6/987	8/9916	2.2498100589785288e-05	0.004549115939254586	TEs	1269216, 1272472, 1272546, 3289806, 5666799, 11175899
Anopheles_gambiae_str._PEST	pattern specification process	11/987	31/9916	0.0001166256467006	0.014738566101788326	TEs	1270520, 1270538, 1272715, 1272718, 1272720, 1272724, 1272726, 1279195, 4576648, 5667644, 11175794
Anopheles_gambiae_str._PEST	regulation of immune response	8/987	18/9916	0.0001647123839207	0.0159412802773242	TEs	1269216, 1270412, 1272472, 1272546, 1278509, 3289806, 5666799, 11175899
Anopheles_gambiae_str._PEST	regulation of immune system process	8/987	18/9916	0.0001647123839207	0.0159412802773242	TEs	1269216, 1270412, 1272472, 1272546, 1278509, 3289806, 5666799, 11175899
Anopheles_gambiae_str._PEST	anterior/posterior pattern specification	7/987	14/9916	0.0001734461751242	0.0159412802773242	TEs	1272715, 1272718, 1272720, 1272724, 1272726, 5667644, 11175794
Anopheles_gambiae_str._PEST	phosphatidic acid metabolic process	6/987	11/9916	0.0002849636240068	0.020578444562205343	TEs	1271321, 1271322, 1271324, 1272375, 3291966, 4578148
Anopheles_gambiae_str._PEST	phosphatidic acid biosynthetic process	6/987	11/9916	0.0002849636240068	0.020578444562205343	TEs	1271321, 1271322, 1271324, 1272375, 3291966, 4578148
Anopheles_gambiae_str._PEST	regionalization	8/987	22/9916	0.0008378231894496	0.047260506455045995	TEs	1270538, 1272715, 1272718, 1272720, 1272724, 1272726, 5667644, 11175794
Anopheles_gambiae_str._PEST	pentose-phosphate shunt, oxidative branch	5/987	9/9916	0.0008653470402469	0.047260506455045995	TEs	1270920, 1272457, 1273684, 1278610, 4578507
Anopheles_gambiae_str._PEST	negative regulation of DNA metabolic process	4/987	6/9916	0.0012415521047995	0.04965159577042429	TEs	1272449, 1274982, 1274983, 1274984
Anopheles_gambiae_str._PEST	D-gluconate catabolic process	4/987	6/9916	0.0012415521047995	0.04965159577042429	TEs	1270920, 1273684, 1278610, 4578507
Anopheles_gambiae_str._PEST	negative regulation of DNA recombination	4/987	6/9916	0.0012415521047995	0.04965159577042429	TEs	1272449, 1274982, 1274983, 1274984
Anopheles_gambiae_str._PEST	D-gluconate metabolic process	4/987	6/9916	0.0012415521047995	0.04965159577042429	TEs	1270920, 1273684, 1278610, 4578507
Anopheles_gambiae_str._PEST	aldonic acid catabolic process	4/987	6/9916	0.0012415521047995	0.04965159577042429	TEs	1270920, 1273684, 1278610, 4578507
Anopheles_gambiae_str._PEST	aldonic acid metabolic process	4/987	6/9916	0.0012415521047995	0.04965159577042429	TEs	1270920, 1273684, 1278610, 4578507
Anopheles_gambiae_str._PEST	cell-cell adhesion via plasma-membrane adhesion molecules	14/987	58/9916	0.0013236749227958	0.04965159577042429	TEs	1270327, 1272405, 1272626, 1279098, 1279103, 1279108, 1279112, 1279126, 1279129, 3292034, 3292038, 3292052, 5666925, 5668187
Anopheles_gambiae_str._PEST	NADPH regeneration	6/987	14/9916	0.0014242297500913	0.04965159577042429	TEs	1270920, 1272457, 1273684, 1274429, 1278610, 4578507
Anopheles_gambiae_str._PEST	one-carbon metabolic process	8/987	25/9916	0.0021625145743705	0.06468837811066709	TEs	1271844, 1272280, 1272386, 1275381, 1275382, 1275697, 1278659, 1279701
Anopheles_gambiae_str._PEST	glucose 6-phosphate metabolic process	6/987	15/9916	0.0021754746347801	0.06468837811066709	TEs	1270920, 1272457, 1273684, 1274429, 1278610, 4578507
Anopheles_gambiae_str._PEST	programmed cell death	11/987	43/9916	0.0026012187712204	0.07292161576651682	TEs	1270330, 1271628, 1272439, 1275724, 1275725, 1275726, 1277339, 1277407, 5667529, 5667531, 5667699
Anopheles_gambiae_str._PEST	apoptotic process	11/987	43/9916	0.0026012187712204	0.07292161576651682	TEs	1270330, 1271628, 1272439, 1275724, 1275725, 1275726, 1277339, 1277407, 5667529, 5667531, 5667699
Anopheles_gambiae_str._PEST	regulation of DNA recombination	4/987	7/9916	0.0026687436037202	0.07292161576651682	TEs	1272449, 1274982, 1274983, 1274984
Anopheles_gambiae_str._PEST	cell death	11/987	44/9916	0.0031627404080781	0.08064471330211447	TEs	1270330, 1271628, 1272439, 1275724, 1275725, 1275726, 1277339, 1277407, 5667529, 5667531, 5667699
Anopheles_gambiae_str._PEST	establishment of planar polarity	6/987	16/9916	0.0031906909318344	0.08064471330211447	TEs	1270327, 1279098, 1279108, 1279112, 1279129, 5666925
Anopheles_gambiae_str._PEST	establishment of tissue polarity	6/987	16/9916	0.0031906909318344	0.08064471330211447	TEs	1270327, 1279098, 1279108, 1279112, 1279129, 5666925
Anopheles_gambiae_str._PEST	homophilic cell adhesion via plasma membrane adhesion molecules	12/987	51/9916	0.0035988865714331	0.08874327618826497	TEs	1270327, 1272626, 1279098, 1279103, 1279108, 1279112, 1279126, 1279129, 3292034, 3292038, 5666925, 5668187
Anopheles_gambiae_str._PEST	NADP metabolic process	6/987	18/9916	0.0062189381557033	0.14461868753234008	TEs	1270920, 1272457, 1273684, 1274429, 1278610, 4578507
Anopheles_gambiae_str._PEST	establishment or maintenance of cell polarity	8/987	30/9916	0.0074785196170537	0.16676824352713682	TEs	1270327, 1275233, 1279098, 1279108, 1279112, 1279129, 5666925, 11175704
Anopheles_gambiae_str._PEST	phospholipid metabolic process	23/987	134/9916	0.0083872076659696	0.1766555614644847	TEs	1271321, 1271322, 1271324, 1271617, 1271631, 1271732, 1272362, 1272375, 1272608, 1274134, 1274924, 1277299, 1277356, 1277396, 1277408, 1277416, 1278497, 1279696, 1279698, 3291966, 4576128, 4576574, 4578148
Anopheles_gambiae_str._PEST	endosome organization	4/987	10/9916	0.0125423848006535	0.23925190629171111	TEs	1269498, 1270480, 1275399, 1277378
Anopheles_gambiae_str._PEST	glycerophospholipid biosynthetic process	14/987	71/9916	0.0143763421528288	0.25954431993767707	TEs	1271321, 1271322, 1271324, 1271732, 1272362, 1272375, 1272608, 1274924, 1277299, 1277356, 1277396, 1279696, 3291966, 4578148
Anopheles_gambiae_str._PEST	stabilization of membrane potential	4/987	11/9916	0.0181802248381394	0.28719073923998334	TEs	1275696, 1278508, 1278511, 1278512
Anopheles_gambiae_str._PEST	folic acid-containing compound metabolic process	4/987	11/9916	0.0181802248381394	0.28719073923998334	TEs	1275381, 1275382, 1278659, 1279701
Anopheles_gambiae_str._PEST	peptidyl-glutamic acid modification	4/987	11/9916	0.0181802248381394	0.28719073923998334	TEs	1271615, 1272563, 1272706, 1274440
Anopheles_gambiae_str._PEST	neuromuscular synaptic transmission	4/987	11/9916	0.0181802248381394	0.28719073923998334	TEs	1271157, 1279708, 1279711, 4578228
Anopheles_gambiae_str._PEST	glycerolipid biosynthetic process	14/987	77/9916	0.0214998341957152	0.310288310602493	TEs	1271321, 1271322, 1271324, 1271732, 1272362, 1272375, 1272608, 1274924, 1277299, 1277356, 1277396, 1279696, 3291966, 4578148
Anopheles_gambiae_str._PEST	metallo-sulfur cluster assembly	5/987	17/9916	0.0216365797468944	0.310288310602493	TEs	1271085, 1271629, 1272401, 1278506, 1279503
Anopheles_gambiae_str._PEST	iron-sulfur cluster assembly	5/987	17/9916	0.0216365797468944	0.310288310602493	TEs	1271085, 1271629, 1272401, 1278506, 1279503
Anopheles_gambiae_str._PEST	cellular lipid metabolic process	44/987	317/9916	0.0217998584215373	0.310288310602493	TEs	1270435, 1271321, 1271322, 1271324, 1271617, 1271631, 1271732, 1271781, 1272350, 1272362, 1272375, 1272608, 1272659, 1272902, 1272905, 1274134, 1274658, 1274881, 1274924, 1277297, 1277299, 1277356, 1277396, 1277408, 1277416, 1277421, 1278292, 1278393, 1278497, 1279089, 1279373, 1279696, 1279698, 1282068, 3289675, 3291966, 3292126, 4575968, 4576128, 4576574, 4577477, 4578148, 11176055, 11176127
Anopheles_gambiae_str._PEST	cell-cell adhesion	17/987	97/9916	0.0244755223948683	0.32419195696222447	TEs	1270327, 1270538, 1272405, 1272538, 1272626, 1279098, 1279103, 1279108, 1279112, 1279126, 1279129, 3292034, 3292038, 3292052, 3292147, 5666925, 5668187
Anopheles_gambiae_str._PEST	serine family amino acid biosynthetic process	4/987	12/9916	0.0251629216700291	0.32419195696222447	TEs	1272658, 1275935, 1278659, 1279701
Anopheles_gambiae_str._PEST	phospholipid biosynthetic process	15/987	84/9916	0.0254876420669183	0.32419195696222447	TEs	1271321, 1271322, 1271324, 1271617, 1271732, 1272362, 1272375, 1272608, 1274924, 1277299, 1277356, 1277396, 1279696, 3291966, 4578148
Anopheles_gambiae_str._PEST	tRNA modification	11/987	57/9916	0.0256531716686231	0.32419195696222447	TEs	1271848, 1272416, 1272420, 1272642, 1274445, 1274923, 1275230, 1275333, 1278473, 1279087, 1279684
Anopheles_gambiae_str._PEST	cell junction organization	12/987	62/9916	0.0293912208697272	0.36237224755236824	TEs	1271157, 1272566, 1272626, 1272699, 1274136, 1274863, 1279708, 1279711, 1279814, 3291113, 3292034, 4578228
Anopheles_gambiae_str._PEST	locomotion	15/987	88/9916	0.0317484234009931	0.38671874769161474	TEs	1270325, 1270408, 1270410, 1272405, 1272472, 1272538, 1272546, 1272562, 1275336, 1278464, 1279518, 1279719, 5666799, 11175704, 11175899
Anopheles_gambiae_str._PEST	nucleosome assembly	6/987	25/9916	0.0325519785735434	0.3871770627982633	TEs	1272324, 1274982, 1274983, 1274984, 1278747, 1282061
Anopheles_gambiae_str._PEST	phosphatidylinositol phosphate biosynthetic process	5/987	19/9916	0.0344341476156992	0.3956014004485442	TEs	1272608, 1274924, 1277299, 1277396, 1279696
Anopheles_gambiae_str._PEST	regulation of Ras protein signal transduction	5/987	19/9916	0.0344341476156992	0.3956014004485442	TEs	1272365, 1272414, 1272439, 1278391, 1282063
Anopheles_gambiae_str._PEST	glycerophospholipid metabolic process	16/987	95/9916	0.0362638613048316	0.4119411660582556	TEs	1271321, 1271322, 1271324, 1271732, 1272362, 1272375, 1272608, 1274924, 1277299, 1277356, 1277396, 1277408, 1279696, 1279698, 3291966, 4578148
Anopheles_gambiae_str._PEST	synapse organization	9/987	44/9916	0.0367892753579142	0.4132661931872362	TEs	1271157, 1272626, 1272699, 1274136, 1274863, 1279708, 1279711, 3291113, 4578228
Anopheles_gambiae_str._PEST	lipid metabolic process	52/987	398/9916	0.0398809354426881	0.4307164018323922	TEs	1270435, 1270437, 1270530, 1271321, 1271322, 1271324, 1271617, 1271631, 1271732, 1271781, 1272350, 1272362, 1272375, 1272608, 1272659, 1272902, 1272905, 1274134, 1274658, 1274779, 1274881, 1274924, 1275901, 1277297, 1277299, 1277356, 1277396, 1277398, 1277408, 1277416, 1277421, 1278292, 1278393, 1278497, 1278618, 1279089, 1279373, 1279696, 1279698, 1282068, 3289675, 3289729, 3291966, 3292126, 4575968, 4576128, 4576302, 4576574, 4577477, 4578148, 11176055, 11176127
Anopheles_gambiae_str._PEST	regulation of DNA metabolic process	5/987	20/9916	0.0422701001474572	0.43607215560284923	TEs	1272449, 1274982, 1274983, 1274984, 1277401
Anopheles_gambiae_str._PEST	nucleosome organization	6/987	27/9916	0.0459273184518488	0.45972791044375383	TEs	1272324, 1274982, 1274983, 1274984, 1278747, 1282061
Anopheles_gambiae_str._PEST	regulation of response to stimulus	33/987	238/9916	0.0479290937019918	0.46536119724225444	TEs	1269216, 1270330, 1270412, 1270451, 1270492, 1270527, 1271057, 1271683, 1272326, 1272365, 1272414, 1272439, 1272449, 1272472, 1272546, 1272693, 1274161, 1274571, 1274879, 1275883, 1277335, 1277396, 1277401, 1278391, 1278509, 1278543, 1280455, 1282063, 3289806, 4576601, 4578224, 5666799, 11175899
Anopheles_gambiae_str._PEST	pteridine-containing compound metabolic process	4/987	15/9916	0.0546263118462441	0.484449134004849	TEs	1275381, 1275382, 1278659, 1279701
Anopheles_gambiae_str._PEST	lysosomal transport	4/987	15/9916	0.0546263118462441	0.484449134004849	TEs	1270480, 1275399, 1278543, 4575961
Anopheles_gambiae_str._PEST	inositol phosphate metabolic process	4/987	15/9916	0.0546263118462441	0.484449134004849	TEs	1270436, 1272608, 1277299, 1278631
Anopheles_gambiae_str._PEST	mitochondrial translation	5/987	22/9916	0.0609103956144743	0.517482436691038	TEs	1272323, 1278489, 1279516, 3291064, 11175511
Anopheles_gambiae_str._PEST	protein-DNA complex assembly	8/987	42/9916	0.064443046739693	0.5324630702491464	TEs	1270539, 1272324, 1274982, 1274983, 1274984, 1275232, 1278747, 1282061
Anopheles_gambiae_str._PEST	DNA packaging	4/987	16/9916	0.0673008829337776	0.5324630702491464	TEs	1274982, 1274983, 1274984, 1278474
Anopheles_gambiae_str._PEST	chromosome condensation	4/987	16/9916	0.0673008829337776	0.5324630702491464	TEs	1274982, 1274983, 1274984, 1278474
Anopheles_gambiae_str._PEST	lipid biosynthetic process	27/987	194/9916	0.0687294066554096	0.5324630702491464	TEs	1270437, 1271321, 1271322, 1271324, 1271617, 1271732, 1272362, 1272375, 1272608, 1272659, 1272902, 1272905, 1274658, 1274881, 1274924, 1277299, 1277356, 1277396, 1278292, 1279696, 1282068, 3289675, 3291966, 4577477, 4578148, 11176055, 11176127
Anopheles_gambiae_str._PEST	vesicle organization	10/987	57/9916	0.0711484396754325	0.5324630702491464	TEs	1269498, 1270480, 1270521, 1274441, 1275399, 1277363, 1277378, 1278583, 1279517, 4576178
Anopheles_gambiae_str._PEST	tRNA metabolic process	19/987	129/9916	0.0749353824639191	0.5324630702491464	TEs	1271848, 1272323, 1272416, 1272420, 1272435, 1272607, 1272642, 1274445, 1274923, 1275230, 1275333, 1278473, 1278518, 1279087, 1279516, 1279684, 1279691, 5666837, 11175511
Anopheles_gambiae_str._PEST	monocarboxylic acid metabolic process	22/987	153/9916	0.0754872591351379	0.5324630702491464	TEs	1270435, 1270920, 1271781, 1272293, 1272350, 1272658, 1272902, 1272905, 1273684, 1274881, 1275938, 1277297, 1277421, 1278483, 1278610, 1279089, 1279373, 1282068, 3292126, 4575968, 4578507, 11176055
Anopheles_gambiae_str._PEST	nucleic acid-templated transcription	8/987	44/9916	0.0758404373055164	0.5324630702491464	TEs	1272324, 1278527, 1278625, 1279496, 1280299, 1282065, 4576786, 5668043
Anopheles_gambiae_str._PEST	transcription, DNA-templated	8/987	44/9916	0.0758404373055164	0.5324630702491464	TEs	1272324, 1278527, 1278625, 1279496, 1280299, 1282065, 4576786, 5668043
Anopheles_gambiae_str._PEST	canonical Wnt signaling pathway	4/987	17/9916	0.0813514377605109	0.5340669063368605	TEs	1270538, 1279717, 1280305, 4578224
Anopheles_gambiae_str._PEST	serine family amino acid metabolic process	4/987	17/9916	0.0813514377605109	0.5340669063368605	TEs	1272658, 1275935, 1278659, 1279701
Anopheles_gambiae_str._PEST	unsaturated fatty acid metabolic process	4/987	17/9916	0.0813514377605109	0.5340669063368605	TEs	1270435, 1272902, 1272905, 1279373
Anopheles_gambiae_str._PEST	protein-DNA complex subunit organization	8/987	45/9916	0.0824652199232849	0.5344380598874425	TEs	1270539, 1272324, 1274982, 1274983, 1274984, 1275232, 1278747, 1282061
Anopheles_gambiae_str._PEST	amino acid activation	8/987	45/9916	0.0824652199232849	0.5344380598874425	TEs	1272323, 1278518, 1279087, 1279502, 1279516, 1279691, 5666837, 11175511
Anopheles_gambiae_str._PEST	monocarboxylic acid catabolic process	7/987	37/9916	0.0898208995101995	0.5520802888593465	TEs	1270920, 1271781, 1272658, 1273684, 1278610, 3292126, 4578507
Anopheles_gambiae_str._PEST	regulation of response to stress	7/987	37/9916	0.0898208995101995	0.5520802888593465	TEs	1270412, 1271057, 1272449, 1274161, 1277401, 1278509, 4578224
Anopheles_gambiae_str._PEST	dicarboxylic acid metabolic process	5/987	25/9916	0.0962409445379949	0.5718273906987812	TEs	1274510, 1275909, 1278659, 1279701, 4578233
Anopheles_gambiae_str._PEST	aerobic electron transport chain	7/987	38/9916	0.0964736774273436	0.5718273906987812	TEs	1271698, 1272388, 1272475, 1272705, 1277355, 1277364, 5667168
Anopheles_gambiae_str._PEST	RNA modification	14/987	94/9916	0.1172633656852649	0.6478320366546602	TEs	1271848, 1272416, 1272420, 1272642, 1274445, 1274923, 1275230, 1275333, 1278473, 1278486, 1279087, 1279684, 5668015, 11175550
Anopheles_gambiae_str._PEST	vacuole organization	6/987	31/9916	0.1202032190502677	0.656894348431463	TEs	1270480, 1271692, 1274477, 1279696, 4576857, 4578408
Anopheles_gambiae_str._PEST	tRNA processing	12/987	78/9916	0.12493833362161	0.6730472133730578	TEs	1271848, 1272416, 1272420, 1272435, 1272642, 1274445, 1274923, 1275230, 1275333, 1278473, 1279087, 1279684
Anopheles_gambiae_str._PEST	detection of chemical stimulus involved in sensory perception of smell	12/987	79/9916	0.1286044202773022	0.6730472133730578	TEs	1272899, 1272907, 1275762, 1275781, 1275785, 1279090, 1279091, 1279093, 1279094, 1279115, 1279118, 1279124
Anopheles_gambiae_str._PEST	detection of chemical stimulus	12/987	79/9916	0.1286044202773022	0.6730472133730578	TEs	1272899, 1272907, 1275762, 1275781, 1275785, 1279090, 1279091, 1279093, 1279094, 1279115, 1279118, 1279124
Anopheles_gambiae_str._PEST	detection of chemical stimulus involved in sensory perception	12/987	79/9916	0.1286044202773022	0.6730472133730578	TEs	1272899, 1272907, 1275762, 1275781, 1275785, 1279090, 1279091, 1279093, 1279094, 1279115, 1279118, 1279124
Anopheles_gambiae_str._PEST	cellular carbohydrate catabolic process	4/987	20/9916	0.1310921765310927	0.6730472133730578	TEs	1270920, 1273684, 1278610, 4578507
Anopheles_gambiae_str._PEST	intraciliary transport	4/987	20/9916	0.1310921765310927	0.6730472133730578	TEs	1272408, 1274883, 1278504, 1279538
Anopheles_gambiae_str._PEST	generation of precursor metabolites and energy	15/987	102/9916	0.1311476765919806	0.6730472133730578	TEs	1270920, 1271698, 1272388, 1272457, 1272475, 1272705, 1273684, 1274429, 1275938, 1277355, 1277364, 1278610, 4576002, 4578507, 5667168
Anopheles_gambiae_str._PEST	detection of stimulus involved in sensory perception	12/987	80/9916	0.1327582377273806	0.6767771310414433	TEs	1272899, 1272907, 1275762, 1275781, 1275785, 1279090, 1279091, 1279093, 1279094, 1279115, 1279118, 1279124
Anopheles_gambiae_str._PEST	animal organ morphogenesis	8/987	47/9916	0.1348915680317161	0.6767771310414433	TEs	1272693, 1278540, 1279103, 1279108, 1279129, 1279397, 1280305, 5668187
Anopheles_gambiae_str._PEST	glycoprotein metabolic process	6/987	33/9916	0.13522154349196	0.6767771310414433	TEs	1268907, 1272657, 1275924, 1277375, 1278706, 4578501
Anopheles_gambiae_str._PEST	positive regulation of intracellular signal transduction	6/987	33/9916	0.13522154349196	0.6767771310414433	TEs	1270492, 1270527, 1274879, 1280455, 4576601, 4578224
Anopheles_gambiae_str._PEST	organophosphate metabolic process	42/987	342/9916	0.1417182194764857	0.6896428736085263	TEs	1270436, 1270450, 1270920, 1271321, 1271322, 1271324, 1271617, 1271631, 1271643, 1271732, 1272362, 1272375, 1272457, 1272608, 1273684, 1274134, 1274429, 1274580, 1274881, 1274924, 1274977, 1275938, 1277297, 1277299, 1277356, 1277396, 1277408, 1277416, 1277421, 1278389, 1278481, 1278497, 1278610, 1278631, 1279504, 1279696, 1279698, 3291966, 4576128, 4576574, 4578148, 4578507
Anopheles_gambiae_str._PEST	Golgi organization	6/987	34/9916	0.1443437513739865	0.6916186381000017	TEs	1270444, 1278482, 1278597, 1278668, 1278678, 4576178
Anopheles_gambiae_str._PEST	long-chain fatty acid metabolic process	4/987	21/9916	0.1499154959187798	0.7049514715064483	TEs	1270435, 1277297, 1277421, 1279373
Anopheles_gambiae_str._PEST	DNA replication initiation	4/987	21/9916	0.1499154959187798	0.7049514715064483	TEs	1270475, 1272643, 1274882, 1275397
Anopheles_gambiae_str._PEST	glycerolipid metabolic process	16/987	113/9916	0.1520547536911491	0.7085562734637655	TEs	1271321, 1271322, 1271324, 1271732, 1272362, 1272375, 1272608, 1274924, 1277299, 1277356, 1277396, 1277408, 1279696, 1279698, 3291966, 4578148
Anopheles_gambiae_str._PEST	regulation of cell death	11/987	71/9916	0.1587122762639622	0.7326854397391132	TEs	1270330, 1272293, 1272302, 1272439, 1275724, 1275725, 1275726, 1275928, 1277339, 1279469, 1279694
Anopheles_gambiae_str._PEST	cellular carbohydrate metabolic process	8/987	51/9916	0.1611271433788501	0.7371019998009839	TEs	1270436, 1270920, 1273684, 1277299, 1278610, 1278631, 4576002, 4578507
Anopheles_gambiae_str._PEST	regulation of chromosome organization	6/987	36/9916	0.1655203984819787	0.7371855632831739	TEs	1269494, 1270431, 1272340, 1272449, 1274828, 1275908
Anopheles_gambiae_str._PEST	regulation of cellular response to stress	5/987	27/9916	0.183172339849112	0.7947950025212541	TEs	1271057, 1272449, 1274161, 1277401, 4578224
Anopheles_gambiae_str._PEST	organic acid metabolic process	41/987	339/9916	0.1953360537801173	0.81330667740746	TEs	1270435, 1270920, 1271781, 1272293, 1272323, 1272350, 1272658, 1272902, 1272905, 1273206, 1273684, 1274510, 1274881, 1275909, 1275935, 1275938, 1277297, 1277418, 1277421, 1278483, 1278518, 1278610, 1278659, 1278717, 1279087, 1279089, 1279373, 1279502, 1279516, 1279691, 1279701, 1282066, 1282068, 3292126, 4575968, 4577820, 4578233, 4578507, 5666837, 11175511, 11176055
Anopheles_gambiae_str._PEST	tRNA aminoacylation	7/987	44/9916	0.2004327373348508	0.81330667740746	TEs	1272323, 1278518, 1279087, 1279516, 1279691, 5666837, 11175511
Anopheles_gambiae_str._PEST	autophagy	7/987	44/9916	0.2004327373348508	0.81330667740746	TEs	1270419, 1271626, 1278597, 1278696, 1279696, 4578408, 11176161
Anopheles_gambiae_str._PEST	aerobic respiration	7/987	44/9916	0.2004327373348508	0.81330667740746	TEs	1271698, 1272388, 1272475, 1272705, 1277355, 1277364, 5667168
Anopheles_gambiae_str._PEST	process utilizing autophagic mechanism	7/987	44/9916	0.2004327373348508	0.81330667740746	TEs	1270419, 1271626, 1278597, 1278696, 1279696, 4578408, 11176161
Anopheles_gambiae_str._PEST	protein O-linked glycosylation	5/987	29/9916	0.2035593020348954	0.81330667740746	TEs	1272432, 1274571, 1279509, 1279607, 1280301
Anopheles_gambiae_str._PEST	regulation of small GTPase mediated signal transduction	5/987	29/9916	0.2035593020348954	0.81330667740746	TEs	1272365, 1272414, 1272439, 1278391, 1282063
Anopheles_gambiae_str._PEST	cell adhesion	19/987	144/9916	0.2049395103443708	0.81330667740746	TEs	1270327, 1270538, 1271674, 1272405, 1272538, 1272626, 1279098, 1279103, 1279108, 1279112, 1279126, 1279129, 3292034, 3292038, 3292052, 3292147, 4577270, 5666925, 5668187
Anopheles_gambiae_str._PEST	biological adhesion	19/987	144/9916	0.2049395103443708	0.81330667740746	TEs	1270327, 1270538, 1271674, 1272405, 1272538, 1272626, 1279098, 1279103, 1279108, 1279112, 1279126, 1279129, 3292034, 3292038, 3292052, 3292147, 4577270, 5666925, 5668187
Anopheles_gambiae_str._PEST	cellular respiration	7/987	45/9916	0.2083545296226826	0.81330667740746	TEs	1271698, 1272388, 1272475, 1272705, 1277355, 1277364, 5667168
Anopheles_gambiae_str._PEST	cell migration	7/987	45/9916	0.2083545296226826	0.81330667740746	TEs	1272405, 1272538, 1272562, 1278464, 1279518, 1279719, 11175704
Anopheles_gambiae_str._PEST	cellular modified amino acid metabolic process	10/987	67/9916	0.2138300146270623	0.8222405667492252	TEs	1270441, 1272353, 1272645, 1275381, 1275382, 1277367, 1277405, 1278659, 1279663, 1279701
Anopheles_gambiae_str._PEST	regulation of biological quality	44/987	371/9916	0.2155229972191342	0.8222405667492252	TEs	1268693, 1269192, 1270435, 1270451, 1270491, 1271334, 1271628, 1271850, 1272350, 1272375, 1272401, 1272607, 1274664, 1274786, 1274964, 1275236, 1275696, 1275717, 1275906, 1275928, 1275957, 1277406, 1277415, 1278312, 1278464, 1278508, 1278511, 1278512, 1278521, 1278805, 1278806, 1278912, 1279708, 1279711, 1279728, 1280455, 1281848, 3289783, 3289788, 3292158, 4577660, 4578228, 4578503, 11175511
Anopheles_gambiae_str._PEST	carboxylic acid catabolic process	13/987	93/9916	0.2194014381676634	0.8238857581623102	TEs	1270920, 1271781, 1272658, 1273206, 1273684, 1274510, 1275909, 1277418, 1278610, 1278659, 1282066, 3292126, 4578507
Anopheles_gambiae_str._PEST	organic acid catabolic process	13/987	94/9916	0.2224736023524339	0.8238857581623102	TEs	1270920, 1271781, 1272658, 1273206, 1273684, 1274510, 1275909, 1277418, 1278610, 1278659, 1282066, 3292126, 4578507
Anopheles_gambiae_str._PEST	carboxylic acid metabolic process	40/987	335/9916	0.2267050929133939	0.8326106575071922	TEs	1270435, 1270920, 1271781, 1272293, 1272323, 1272350, 1272658, 1272902, 1272905, 1273206, 1273684, 1274510, 1274881, 1275909, 1275935, 1275938, 1277297, 1277418, 1277421, 1278483, 1278518, 1278610, 1278659, 1279087, 1279089, 1279373, 1279502, 1279516, 1279691, 1279701, 1282066, 1282068, 3292126, 4575968, 4577820, 4578233, 4578507, 5666837, 11175511, 11176055
Anopheles_gambiae_str._PEST	phosphatidylinositol biosynthetic process	7/987	47/9916	0.226782535197736	0.8326106575071922	TEs	1271732, 1272362, 1272608, 1274924, 1277299, 1277396, 1279696
Anopheles_gambiae_str._PEST	oxoacid metabolic process	40/987	336/9916	0.227696965148906	0.8326106575071922	TEs	1270435, 1270920, 1271781, 1272293, 1272323, 1272350, 1272658, 1272902, 1272905, 1273206, 1273684, 1274510, 1274881, 1275909, 1275935, 1275938, 1277297, 1277418, 1277421, 1278483, 1278518, 1278610, 1278659, 1279087, 1279089, 1279373, 1279502, 1279516, 1279691, 1279701, 1282066, 1282068, 3292126, 4575968, 4577820, 4578233, 4578507, 5666837, 11175511, 11176055
Anopheles_gambiae_str._PEST	DNA conformation change	5/987	31/9916	0.2289473420247274	0.8326106575071922	TEs	1272449, 1274982, 1274983, 1274984, 1278474
Anopheles_gambiae_str._PEST	vacuolar transport	8/987	52/9916	0.2386873672177593	0.8540562084519893	TEs	1270480, 1271626, 1272363, 1275399, 1278543, 1278583, 1279192, 4575961
Anopheles_gambiae_str._PEST	negative regulation of transcription by RNA polymerase II	8/987	53/9916	0.2432919762949287	0.8540562084519893	TEs	1270324, 1272326, 1272718, 1272720, 1272724, 1278566, 1279661, 11175794
Anopheles_gambiae_str._PEST	regulation of apoptotic process	8/987	54/9916	0.2487770106495323	0.8574595258850856	TEs	1270330, 1272302, 1272439, 1275724, 1275725, 1275928, 1277339, 1279469
Anopheles_gambiae_str._PEST	energy derivation by oxidation of organic compounds	8/987	54/9916	0.2487770106495323	0.8574595258850856	TEs	1271698, 1272388, 1272475, 1272705, 1277355, 1277364, 4576002, 5667168
Anopheles_gambiae_str._PEST	negative regulation of nucleobase-containing compound metabolic process	14/987	105/9916	0.2493502478834967	0.8574595258850856	TEs	1270324, 1272326, 1272449, 1272718, 1272720, 1272724, 1274982, 1274983, 1274984, 1275764, 1278566, 1279661, 3292124, 11175794
Anopheles_gambiae_str._PEST	import into cell	6/987	37/9916	0.2616893942455564	0.8606623866297968	TEs	1271334, 1272661, 1278312, 1279728, 3292158, 4578503
Anopheles_gambiae_str._PEST	protein deubiquitination	6/987	38/9916	0.2680817963800302	0.8606623866297968	TEs	1270454, 1272694, 1277401, 1279511, 1279518, 4575976
Anopheles_gambiae_str._PEST	alcohol biosynthetic process	6/987	38/9916	0.2680817963800302	0.8606623866297968	TEs	1269192, 1270436, 1272293, 1272608, 3289675, 11176127
Anopheles_gambiae_str._PEST	autophagosome assembly	4/987	22/9916	0.2690377243264827	0.8606623866297968	TEs	1274477, 1279696, 4576857, 4578408
Anopheles_gambiae_str._PEST	morphogenesis of an epithelium	4/987	22/9916	0.2690377243264827	0.8606623866297968	TEs	1278803, 1279103, 1280305, 5668187
Anopheles_gambiae_str._PEST	cell motility	8/987	57/9916	0.2700831427763777	0.8606623866297968	TEs	1270325, 1272405, 1272538, 1272562, 1278464, 1279518, 1279719, 11175704
Anopheles_gambiae_str._PEST	secretion	8/987	57/9916	0.2700831427763777	0.8606623866297968	TEs	1270399, 1271852, 1277416, 1278497, 1278912, 1280298, 3291150, 4576574
Anopheles_gambiae_str._PEST	tissue morphogenesis	4/987	23/9916	0.2797540121208219	0.8606623866297968	TEs	1278803, 1279103, 1280305, 5668187
Anopheles_gambiae_str._PEST	membrane docking	4/987	23/9916	0.2797540121208219	0.8606623866297968	TEs	1270480, 1270521, 1271682, 1277363
Anopheles_gambiae_str._PEST	organelle localization by membrane tethering	4/987	23/9916	0.2797540121208219	0.8606623866297968	TEs	1270480, 1270521, 1271682, 1277363
Anopheles_gambiae_str._PEST	autophagosome organization	4/987	23/9916	0.2797540121208219	0.8606623866297968	TEs	1274477, 1279696, 4576857, 4578408
Anopheles_gambiae_str._PEST	tRNA aminoacylation for protein translation	6/987	40/9916	0.2843335678875886	0.8606623866297968	TEs	1272323, 1278518, 1279087, 1279516, 1279691, 5666837
Anopheles_gambiae_str._PEST	glutathione metabolic process	6/987	40/9916	0.2843335678875886	0.8606623866297968	TEs	1270441, 1272353, 1272645, 1277367, 1277405, 1279663
Anopheles_gambiae_str._PEST	regulation of programmed cell death	9/987	64/9916	0.2901216258301531	0.8626851873949554	TEs	1270330, 1272302, 1272439, 1275724, 1275725, 1275726, 1275928, 1277339, 1279469
Anopheles_gambiae_str._PEST	phosphatidylinositol metabolic process	9/987	64/9916	0.2901216258301531	0.8626851873949554	TEs	1271732, 1272362, 1272608, 1274924, 1277299, 1277396, 1277408, 1279696, 1279698
Anopheles_gambiae_str._PEST	regulation of actin filament polymerization	6/987	42/9916	0.3046490289426846	0.8851888362228055	TEs	1274786, 1275717, 1275906, 1277406, 1277415, 1278912
Anopheles_gambiae_str._PEST	detection of stimulus	13/987	98/9916	0.3056037954504644	0.8851888362228055	TEs	1272899, 1272907, 1274656, 1275762, 1275781, 1275785, 1279090, 1279091, 1279093, 1279094, 1279115, 1279118, 1279124
Anopheles_gambiae_str._PEST	tricarboxylic acid cycle	4/987	25/9916	0.3061511460191017	0.8851888362228055	TEs	1271673, 1271698, 1272475, 1278481
Anopheles_gambiae_str._PEST	regulation of intracellular signal transduction	13/987	102/9916	0.3193950831936742	0.8952034694458371	TEs	1270492, 1270527, 1272365, 1272414, 1272439, 1272693, 1274161, 1274879, 1278391, 1280455, 1282063, 4576601, 4578224
Anopheles_gambiae_str._PEST	nitrogen compound transport	48/987	424/9916	0.3205336340903573	0.8952034694458371	TEs	1270326, 1270444, 1270452, 1270480, 1270521, 1270593, 1271081, 1271334, 1271377, 1271626, 1271692, 1271845, 1271852, 1272363, 1272659, 1272661, 1272901, 1274441, 1274446, 1274788, 1274879, 1274981, 1275245, 1275330, 1275332, 1275717, 1275923, 1275947, 1277310, 1277363, 1277403, 1278477, 1278479, 1278482, 1278502, 1278543, 1278678, 1278806, 1278811, 1279192, 1279392, 1279491, 1279721, 1280296, 3291150, 3292410, 4576120, 4578408
Anopheles_gambiae_str._PEST	monocarboxylic acid transport	4/987	26/9916	0.3214232041630454	0.8952034694458371	TEs	1277416, 1278497, 4576574, 5666814
Anopheles_gambiae_str._PEST	organic hydroxy compound catabolic process	4/987	26/9916	0.3214232041630454	0.8952034694458371	TEs	1269192, 1277299, 1278631, 11176127
Anopheles_gambiae_str._PEST	protein modification by small protein conjugation or removal	23/987	189/9916	0.3248237693757163	0.8980505322694139	TEs	1269494, 1270330, 1270376, 1270419, 1270454, 1270534, 1271157, 1272694, 1272856, 1274777, 1274857, 1275908, 1277365, 1277401, 1278673, 1279243, 1279390, 1279511, 1279518, 3289739, 4575976, 4576601, 4578408
Anopheles_gambiae_str._PEST	fatty acid metabolic process	14/987	111/9916	0.3377671354559886	0.9022134101796742	TEs	1270435, 1271781, 1272350, 1272902, 1272905, 1274881, 1277297, 1277421, 1279089, 1279373, 1282068, 3292126, 4575968, 11176055
Anopheles_gambiae_str._PEST	respiratory electron transport chain	7/987	50/9916	0.3389210691418817	0.9022134101796742	TEs	1271698, 1272388, 1272475, 1272705, 1277355, 1277364, 5667168
Anopheles_gambiae_str._PEST	cellular amide metabolic process	37/987	322/9916	0.3438371871139236	0.9022134101796742	TEs	1270441, 1270445, 1270447, 1271338, 1272323, 1272346, 1272349, 1272353, 1272446, 1272455, 1272645, 1272659, 1272669, 1274446, 1274881, 1275101, 1275723, 1277297, 1277367, 1277402, 1277405, 1277421, 1278292, 1278389, 1278481, 1278489, 1278659, 1279497, 1279516, 1279663, 1279701, 1281848, 3289841, 3291064, 3292153, 4577477, 11175511
Anopheles_gambiae_str._PEST	regulation of protein-containing complex assembly	7/987	51/9916	0.3463282062379533	0.9022134101796742	TEs	1274786, 1275717, 1275906, 1277406, 1277415, 1278912, 3291150
Anopheles_gambiae_str._PEST	protein targeting	7/987	51/9916	0.3463282062379533	0.9022134101796742	TEs	1271626, 1272901, 1274446, 1274788, 1277403, 1278477, 1279192
Anopheles_gambiae_str._PEST	transition metal ion homeostasis	4/987	28/9916	0.3551740229985265	0.9022134101796742	TEs	1268693, 1272401, 1275957, 1278312
Anopheles_gambiae_str._PEST	cell surface receptor signaling pathway involved in cell-cell signaling	4/987	28/9916	0.3551740229985265	0.9022134101796742	TEs	1270538, 1279717, 1280305, 4578224
Anopheles_gambiae_str._PEST	ribonucleoside bisphosphate biosynthetic process	4/987	28/9916	0.3551740229985265	0.9022134101796742	TEs	1274881, 1277297, 1277421, 1279504
Anopheles_gambiae_str._PEST	nucleoside bisphosphate biosynthetic process	4/987	28/9916	0.3551740229985265	0.9022134101796742	TEs	1274881, 1277297, 1277421, 1279504
Anopheles_gambiae_str._PEST	Wnt signaling pathway	4/987	28/9916	0.3551740229985265	0.9022134101796742	TEs	1270538, 1279717, 1280305, 4578224
Anopheles_gambiae_str._PEST	mRNA export from nucleus	4/987	28/9916	0.3551740229985265	0.9022134101796742	TEs	1270326, 1271845, 1278479, 4576120
Anopheles_gambiae_str._PEST	purine nucleoside bisphosphate biosynthetic process	4/987	28/9916	0.3551740229985265	0.9022134101796742	TEs	1274881, 1277297, 1277421, 1279504
Anopheles_gambiae_str._PEST	organic hydroxy compound biosynthetic process	7/987	53/9916	0.3635213680289029	0.9187872318264811	TEs	1269192, 1270436, 1270437, 1272293, 1272608, 3289675, 11176127
Anopheles_gambiae_str._PEST	import across plasma membrane	5/987	33/9916	0.3728329150769818	0.933005141442645	TEs	1272661, 1278312, 1279728, 3292158, 4578503
Anopheles_gambiae_str._PEST	calcium ion transport	5/987	34/9916	0.3805529313035196	0.9383878379216056	TEs	1274664, 1274753, 1279728, 3292158, 4578503
Anopheles_gambiae_str._PEST	small molecule catabolic process	16/987	133/9916	0.3834642431689474	0.9432660580141261	TEs	1270920, 1271781, 1272658, 1273206, 1273684, 1274510, 1275909, 1277299, 1277418, 1278610, 1278631, 1278659, 1282066, 3292126, 4578507, 11176127
Anopheles_gambiae_str._PEST	RNA export from nucleus	5/987	36/9916	0.3995415837621858	0.9531660004039338	TEs	1270326, 1271845, 1278479, 1278811, 4576120
Anopheles_gambiae_str._PEST	defense response to other organism	8/987	63/9916	0.4027939221389241	0.9531660004039338	TEs	1269216, 1272472, 1272546, 1278509, 3289806, 3291048, 5666799, 11175899
Anopheles_gambiae_str._PEST	sulfur compound metabolic process	18/987	151/9916	0.4102327344525147	0.9531660004039338	TEs	1270441, 1271085, 1271629, 1272353, 1272386, 1272401, 1272645, 1274881, 1277297, 1277367, 1277405, 1277421, 1278389, 1278481, 1278506, 1278649, 1279503, 1279663
Anopheles_gambiae_str._PEST	positive regulation of organelle organization	5/987	37/9916	0.4105753246320617	0.9531660004039338	TEs	1269494, 1274786, 1274828, 1275908, 1278912
Anopheles_gambiae_str._PEST	cellular macromolecule biosynthetic process	32/987	280/9916	0.417043771663578	0.9577527770935246	TEs	1270445, 1270447, 1270476, 1271338, 1271687, 1272323, 1272324, 1272349, 1272446, 1272449, 1272455, 1272657, 1272669, 1275337, 1275723, 1275929, 1277399, 1278489, 1278527, 1278625, 1279496, 1279497, 1279516, 1280299, 1282065, 3289841, 3291064, 3291128, 3292153, 4576786, 5668043, 11175511
Anopheles_gambiae_str._PEST	positive regulation of response to stimulus	9/987	70/9916	0.4196681308134831	0.9577527770935246	TEs	1270492, 1270527, 1271057, 1274879, 1277335, 1278509, 1280455, 4576601, 4578224
Anopheles_gambiae_str._PEST	endosomal transport	9/987	70/9916	0.4196681308134831	0.9577527770935246	TEs	1269498, 1271692, 1272363, 1275941, 1277378, 1278543, 1278583, 1278912, 1279491
Anopheles_gambiae_str._PEST	alcohol metabolic process	9/987	70/9916	0.4196681308134831	0.9577527770935246	TEs	1269192, 1270436, 1270530, 1272293, 1272608, 1277299, 1278631, 3289675, 11176127
Anopheles_gambiae_str._PEST	anatomical structure morphogenesis	19/987	163/9916	0.4297979524188249	0.9700401145087237	TEs	1270327, 1272275, 1272415, 1272693, 1275103, 1278540, 1278803, 1279098, 1279103, 1279108, 1279112, 1279129, 1279189, 1279397, 1280305, 3292034, 3292147, 5666925, 5668187
Anopheles_gambiae_str._PEST	cell division	6/987	43/9916	0.4374592441982358	0.9766239406149932	TEs	1269494, 1272613, 1274882, 1274924, 1275908, 1278472
Anopheles_gambiae_str._PEST	regulation of actin polymerization or depolymerization	6/987	43/9916	0.4374592441982358	0.9766239406149932	TEs	1274786, 1275717, 1275906, 1277406, 1277415, 1278912
Anopheles_gambiae_str._PEST	protein modification by small protein removal	6/987	43/9916	0.4374592441982358	0.9766239406149932	TEs	1270454, 1272694, 1277401, 1279511, 1279518, 4575976
Anopheles_gambiae_str._PEST	peptide metabolic process	27/987	237/9916	0.4418813110049665	0.9766239406149932	TEs	1270441, 1270445, 1270447, 1271338, 1272323, 1272346, 1272349, 1272353, 1272446, 1272455, 1272645, 1272669, 1274446, 1275101, 1275723, 1277367, 1277402, 1277405, 1278489, 1279497, 1279516, 1279663, 1281848, 3289841, 3291064, 3292153, 11175511
Anopheles_gambiae_str._PEST	alpha-amino acid catabolic process	6/987	44/9916	0.4427996154721146	0.9766239406149932	TEs	1272658, 1274510, 1275909, 1277418, 1278659, 1282066
Anopheles_gambiae_str._PEST	regulation of actin filament length	6/987	45/9916	0.4491083642309387	0.9794242795921114	TEs	1274786, 1275717, 1275906, 1277406, 1277415, 1278912
Anopheles_gambiae_str._PEST	regulation of protein polymerization	6/987	45/9916	0.4491083642309387	0.9794242795921114	TEs	1274786, 1275717, 1275906, 1277406, 1277415, 1278912
Anopheles_gambiae_str._PEST	regulation of cellular component biogenesis	10/987	80/9916	0.4504770425423658	0.9794242795921114	TEs	1271157, 1272449, 1274786, 1274828, 1275717, 1275906, 1277406, 1277415, 1278912, 3291150
Anopheles_gambiae_str._PEST	regulation of actin filament organization	6/987	46/9916	0.4563110837200443	0.9878597551198389	TEs	1274786, 1275717, 1275906, 1277406, 1277415, 1278912
Anopheles_gambiae_str._PEST	cellular metabolic process	291/987	2824/9916	0.4575766237254993	0.9884828345864952	TEs	1268576, 1268691, 1268693, 1268694, 1268907, 1269192, 1269202, 1269214, 1269494, 1270330, 1270376, 1270377, 1270419, 1270420, 1270421, 1270435, 1270436, 1270441, 1270445, 1270446, 1270447, 1270450, 1270454, 1270474, 1270475, 1270476, 1270534, 1270539, 1270920, 1271085, 1271127, 1271157, 1271321, 1271322, 1271324, 1271338, 1271342, 1271425, 1271615, 1271616, 1271617, 1271626, 1271629, 1271630, 1271631, 1271643, 1271672, 1271683, 1271687, 1271698, 1271732, 1271781, 1271844, 1271848, 1271849, 1272280, 1272293, 1272302, 1272322, 1272323, 1272324, 1272326, 1272346, 1272349, 1272350, 1272353, 1272354, 1272362, 1272375, 1272386, 1272388, 1272399, 1272401, 1272416, 1272420, 1272432, 1272435, 1272446, 1272449, 1272455, 1272457, 1272463, 1272474, 1272475, 1272539, 1272563, 1272605, 1272607, 1272608, 1272642, 1272643, 1272645, 1272647, 1272657, 1272658, 1272659, 1272662, 1272669, 1272692, 1272694, 1272704, 1272705, 1272706, 1272856, 1272860, 1272902, 1272905, 1273206, 1273684, 1274025, 1274027, 1274134, 1274429, 1274440, 1274444, 1274445, 1274446, 1274448, 1274450, 1274510, 1274571, 1274572, 1274578, 1274580, 1274658, 1274661, 1274752, 1274777, 1274788, 1274857, 1274867, 1274881, 1274882, 1274923, 1274924, 1274977, 1275101, 1275230, 1275333, 1275337, 1275380, 1275381, 1275382, 1275397, 1275697, 1275723, 1275908, 1275909, 1275924, 1275929, 1275935, 1275938, 1275942, 1275943, 1275944, 1277297, 1277299, 1277345, 1277355, 1277356, 1277360, 1277364, 1277365, 1277367, 1277375, 1277378, 1277396, 1277399, 1277401, 1277402, 1277403, 1277405, 1277408, 1277412, 1277415, 1277416, 1277418, 1277421, 1278292, 1278389, 1278393, 1278473, 1278476, 1278481, 1278483, 1278486, 1278487, 1278489, 1278497, 1278503, 1278506, 1278518, 1278526, 1278527, 1278538, 1278539, 1278543, 1278597, 1278610, 1278616, 1278625, 1278631, 1278649, 1278650, 1278659, 1278673, 1278696, 1278701, 1278706, 1278717, 1278811, 1278913, 1279087, 1279089, 1279194, 1279243, 1279373, 1279389, 1279390, 1279395, 1279397, 1279490, 1279496, 1279497, 1279502, 1279503, 1279504, 1279506, 1279509, 1279511, 1279516, 1279518, 1279538, 1279607, 1279663, 1279684, 1279691, 1279696, 1279698, 1279699, 1279701, 1279706, 1279716, 1280291, 1280299, 1280301, 1281848, 1282062, 1282065, 1282066, 1282068, 3289675, 3289739, 3289783, 3289788, 3289841, 3291064, 3291081, 3291128, 3291579, 3291966, 3292126, 3292153, 4575968, 4575976, 4576002, 4576061, 4576128, 4576547, 4576574, 4576601, 4576786, 4577387, 4577477, 4577667, 4577820, 4578148, 4578233, 4578408, 4578501, 4578507, 5666837, 5667168, 5668015, 5668043, 5668364, 11175511, 11175550, 11176055, 11176127, 11176161
Anopheles_gambiae_str._PEST	amide biosynthetic process	22/987	191/9916	0.4632288758695466	0.9943193068027847	TEs	1270445, 1270447, 1271338, 1272323, 1272349, 1272446, 1272455, 1272659, 1272669, 1274881, 1275723, 1277297, 1277421, 1278292, 1278489, 1279497, 1279516, 3289841, 3291064, 3292153, 4577477, 11175511
Anopheles_gambiae_str._PEST	cytoskeleton-dependent intracellular transport	6/987	48/9916	0.473102168299194	1.0	TEs	1272367, 1272408, 1274883, 1278504, 1279538, 1279578
Anopheles_gambiae_str._PEST	protein modification by small protein conjugation	17/987	146/9916	0.4852651118139598	1.0	TEs	1269494, 1270330, 1270376, 1270419, 1270534, 1271157, 1272856, 1274777, 1274857, 1275908, 1277365, 1278673, 1279243, 1279390, 3289739, 4576601, 4578408
Anopheles_gambiae_str._PEST	regulation of actin filament-based process	7/987	54/9916	0.4894874996603856	1.0	TEs	1270528, 1274786, 1275717, 1275906, 1277406, 1277415, 1278912
Anopheles_gambiae_str._PEST	regulation of actin cytoskeleton organization	7/987	54/9916	0.4894874996603856	1.0	TEs	1270528, 1274786, 1275717, 1275906, 1277406, 1277415, 1278912
Anopheles_gambiae_str._PEST	actin filament organization	7/987	54/9916	0.4894874996603856	1.0	TEs	1272367, 1274786, 1278391, 1278912, 1279578, 4576088, 11175704
Anopheles_gambiae_str._PEST	innate immune response	7/987	54/9916	0.4894874996603856	1.0	TEs	1269216, 1272472, 1272546, 1278509, 3289806, 5666799, 11175899
Anopheles_gambiae_str._PEST	electron transport chain	7/987	55/9916	0.4942237387176008	1.0	TEs	1271698, 1272388, 1272475, 1272705, 1277355, 1277364, 5667168
Anopheles_gambiae_str._PEST	organic acid transport	7/987	55/9916	0.4942237387176008	1.0	TEs	1270452, 1271377, 1275245, 1277416, 1278497, 1279721, 4576574
Anopheles_gambiae_str._PEST	cellular amino acid catabolic process	7/987	56/9916	0.4996920898608773	1.0	TEs	1272658, 1273206, 1274510, 1275909, 1277418, 1278659, 1282066
Anopheles_gambiae_str._PEST	regulation of kinase activity	7/987	58/9916	0.5126241161383024	1.0	TEs	1272362, 1275743, 1279581, 1279977, 1280302, 1280455, 3290041
Anopheles_gambiae_str._PEST	response to other organism	8/987	64/9916	0.5261174193341442	1.0	TEs	1269216, 1272472, 1272546, 1278509, 3289806, 3291048, 5666799, 11175899
Anopheles_gambiae_str._PEST	steroid metabolic process	4/987	29/9916	0.5263591282795388	1.0	TEs	1270437, 1270530, 1275901, 1277398
Anopheles_gambiae_str._PEST	calcium ion transmembrane transport	4/987	29/9916	0.5263591282795388	1.0	TEs	1274664, 1279728, 3292158, 4578503
Anopheles_gambiae_str._PEST	response to biotic stimulus	8/987	66/9916	0.534152556273372	1.0	TEs	1269216, 1272472, 1272546, 1278509, 3289806, 3291048, 5666799, 11175899
Anopheles_gambiae_str._PEST	response to external biotic stimulus	8/987	66/9916	0.534152556273372	1.0	TEs	1269216, 1272472, 1272546, 1278509, 3289806, 3291048, 5666799, 11175899
Anopheles_gambiae_str._PEST	positive regulation of kinase activity	4/987	30/9916	0.5346151123277685	1.0	TEs	1272362, 1279581, 1280455, 3290041
Anopheles_gambiae_str._PEST	ERAD pathway	4/987	30/9916	0.5346151123277685	1.0	TEs	1271689, 1274027, 1274867, 1277345
Anopheles_gambiae_str._PEST	inorganic ion import across plasma membrane	4/987	30/9916	0.5346151123277685	1.0	TEs	1278312, 1279728, 3292158, 4578503
Anopheles_gambiae_str._PEST	inorganic cation import across plasma membrane	4/987	30/9916	0.5346151123277685	1.0	TEs	1278312, 1279728, 3292158, 4578503
Anopheles_gambiae_str._PEST	small molecule metabolic process	67/987	628/9916	0.5352906437426885	1.0	TEs	1269192, 1269202, 1270435, 1270436, 1270450, 1270530, 1270920, 1271615, 1271643, 1271781, 1271844, 1272280, 1272293, 1272323, 1272333, 1272347, 1272350, 1272386, 1272457, 1272608, 1272658, 1272902, 1272905, 1273206, 1273684, 1274510, 1274658, 1274881, 1274977, 1275381, 1275382, 1275697, 1275909, 1275935, 1275938, 1277297, 1277299, 1277418, 1277421, 1278389, 1278481, 1278483, 1278518, 1278610, 1278631, 1278659, 1278717, 1279087, 1279089, 1279373, 1279502, 1279504, 1279516, 1279691, 1279701, 1282066, 1282068, 3289675, 3292126, 4575968, 4577820, 4578233, 4578507, 5666837, 11175511, 11176055, 11176127
Anopheles_gambiae_str._PEST	enzyme linked receptor protein signaling pathway	8/987	67/9916	0.5390499161514959	1.0	TEs	1272354, 1277335, 1277336, 1279189, 1279581, 1279733, 1280455, 3290041
Anopheles_gambiae_str._PEST	cellular component organization	128/987	1224/9916	0.540539272888926	1.0	TEs	1268576, 1268741, 1269498, 1270325, 1270327, 1270444, 1270480, 1270485, 1270521, 1270539, 1270953, 1271081, 1271085, 1271157, 1271336, 1271628, 1271629, 1271630, 1271680, 1271682, 1271692, 1272275, 1272324, 1272326, 1272350, 1272367, 1272401, 1272446, 1272449, 1272566, 1272626, 1272699, 1272706, 1274136, 1274440, 1274441, 1274449, 1274477, 1274578, 1274785, 1274786, 1274863, 1274883, 1274982, 1274983, 1274984, 1275097, 1275103, 1275232, 1275233, 1275247, 1275380, 1275399, 1275716, 1275717, 1275720, 1275874, 1275906, 1275941, 1277355, 1277363, 1277378, 1277406, 1277413, 1277414, 1277415, 1277420, 1278391, 1278459, 1278464, 1278474, 1278482, 1278490, 1278500, 1278503, 1278506, 1278526, 1278583, 1278597, 1278659, 1278668, 1278678, 1278747, 1278803, 1278805, 1278912, 1279098, 1279108, 1279112, 1279129, 1279192, 1279366, 1279390, 1279397, 1279503, 1279517, 1279538, 1279578, 1279696, 1279708, 1279711, 1279737, 1279814, 1279972, 1280291, 1282061, 1282065, 3289783, 3289788, 3291113, 3292034, 4576088, 4576178, 4576601, 4576648, 4576857, 4577270, 4577714, 4578228, 4578233, 4578408, 5666810, 5666925, 5667690, 5668187, 5668364, 11175704, 11176045
Anopheles_gambiae_str._PEST	vesicle-mediated transport to the plasma membrane	4/987	31/9916	0.5439327752998306	1.0	TEs	1275941, 1275947, 1278912, 1280298
Anopheles_gambiae_str._PEST	defense response	8/987	68/9916	0.5444857824395064	1.0	TEs	1269216, 1272472, 1272546, 1278509, 3289806, 3291048, 5666799, 11175899
Anopheles_gambiae_str._PEST	immune response	8/987	68/9916	0.5444857824395064	1.0	TEs	1269216, 1272472, 1272546, 1278509, 3289806, 3291048, 5666799, 11175899
Anopheles_gambiae_str._PEST	response to starvation	4/987	32/9916	0.5541708184628176	1.0	TEs	1272431, 1274879, 1278696, 4578408
Anopheles_gambiae_str._PEST	regulation of organelle organization	15/987	131/9916	0.555785603417551	1.0	TEs	1269494, 1270431, 1270528, 1270534, 1272340, 1272449, 1274786, 1274828, 1275717, 1275906, 1275908, 1277406, 1277415, 1278912, 3291150
Anopheles_gambiae_str._PEST	response to extracellular stimulus	4/987	33/9916	0.5651951261269248	1.0	TEs	1272431, 1274879, 1278696, 4578408
Anopheles_gambiae_str._PEST	response to nutrient levels	4/987	33/9916	0.5651951261269248	1.0	TEs	1272431, 1274879, 1278696, 4578408
Anopheles_gambiae_str._PEST	peptide catabolic process	4/987	33/9916	0.5651951261269248	1.0	TEs	1275101, 1277367, 1277402, 1279663
Anopheles_gambiae_str._PEST	cellular response to organic substance	4/987	33/9916	0.5651951261269248	1.0	TEs	1270492, 1272354, 1274027, 4577471
Anopheles_gambiae_str._PEST	cellular macromolecule metabolic process	150/987	1445/9916	0.5683309868536366	1.0	TEs	1268576, 1268693, 1268694, 1268907, 1269214, 1269494, 1270330, 1270376, 1270377, 1270419, 1270420, 1270421, 1270445, 1270446, 1270447, 1270454, 1270475, 1270476, 1270534, 1271127, 1271157, 1271338, 1271342, 1271615, 1271616, 1271617, 1271626, 1271630, 1271672, 1271683, 1271687, 1271732, 1271848, 1272302, 1272322, 1272323, 1272324, 1272326, 1272349, 1272354, 1272399, 1272401, 1272416, 1272432, 1272446, 1272449, 1272455, 1272474, 1272539, 1272563, 1272607, 1272643, 1272647, 1272657, 1272669, 1272694, 1272706, 1272856, 1272860, 1274027, 1274440, 1274444, 1274446, 1274448, 1274450, 1274571, 1274572, 1274578, 1274661, 1274777, 1274788, 1274857, 1274867, 1274882, 1275333, 1275337, 1275397, 1275723, 1275908, 1275924, 1275929, 1275944, 1277345, 1277360, 1277365, 1277375, 1277378, 1277399, 1277401, 1277403, 1277412, 1277415, 1278473, 1278489, 1278526, 1278527, 1278538, 1278543, 1278616, 1278625, 1278650, 1278673, 1278701, 1278706, 1279243, 1279390, 1279395, 1279397, 1279490, 1279496, 1279497, 1279509, 1279511, 1279516, 1279518, 1279538, 1279607, 1279684, 1279699, 1279706, 1279716, 1280291, 1280299, 1280301, 1282062, 1282065, 3289675, 3289739, 3289783, 3289788, 3289841, 3291064, 3291081, 3291128, 3291579, 3292153, 4575976, 4576002, 4576547, 4576601, 4576786, 4577387, 4577667, 4578408, 4578501, 5668015, 5668043, 5668364, 11175511, 11175550
Anopheles_gambiae_str._PEST	intracellular protein transport	25/987	229/9916	0.5776929089884744	1.0	TEs	1270444, 1270480, 1270521, 1270593, 1271081, 1271626, 1272363, 1272659, 1272901, 1274441, 1274446, 1274788, 1274981, 1275332, 1275717, 1275923, 1275947, 1277310, 1277363, 1277403, 1278477, 1278482, 1278678, 1279192, 1279491
Anopheles_gambiae_str._PEST	microtubule-based transport	5/987	39/9916	0.5867427251045352	1.0	TEs	1272408, 1274883, 1278504, 1279538, 4576648
Anopheles_gambiae_str._PEST	carbohydrate catabolic process	5/987	39/9916	0.5867427251045352	1.0	TEs	1270920, 1273684, 1275938, 1278610, 4578507
Anopheles_gambiae_str._PEST	alpha-amino acid biosynthetic process	5/987	40/9916	0.5921463627186906	1.0	TEs	1272658, 1275935, 1278659, 1279701, 4577820
Anopheles_gambiae_str._PEST	cell-cell signaling	10/987	88/9916	0.5930856595017755	1.0	TEs	1270491, 1270566, 1271157, 1274421, 1275919, 1279704, 1279708, 1279711, 3291047, 4578228
Anopheles_gambiae_str._PEST	regulation of mitotic cell cycle phase transition	5/987	41/9916	0.598352753583029	1.0	TEs	1269494, 1272340, 1274882, 1275908, 1275929
Anopheles_gambiae_str._PEST	transmembrane receptor protein tyrosine kinase signaling pathway	5/987	43/9916	0.612857614296105	1.0	TEs	1277336, 1279581, 1279733, 1280455, 3290041
Anopheles_gambiae_str._PEST	cellular component organization or biogenesis	130/987	1256/9916	0.6140975119301555	1.0	TEs	1268576, 1268741, 1269498, 1270325, 1270327, 1270444, 1270480, 1270485, 1270521, 1270539, 1270953, 1271081, 1271085, 1271157, 1271336, 1271628, 1271629, 1271630, 1271680, 1271682, 1271692, 1272275, 1272324, 1272326, 1272350, 1272367, 1272401, 1272446, 1272449, 1272473, 1272566, 1272626, 1272699, 1272706, 1274136, 1274440, 1274441, 1274449, 1274477, 1274578, 1274785, 1274786, 1274863, 1274883, 1274982, 1274983, 1274984, 1275097, 1275103, 1275232, 1275233, 1275247, 1275380, 1275399, 1275716, 1275717, 1275720, 1275874, 1275906, 1275941, 1277355, 1277363, 1277378, 1277406, 1277413, 1277414, 1277415, 1277420, 1278391, 1278459, 1278464, 1278474, 1278482, 1278490, 1278500, 1278503, 1278506, 1278526, 1278583, 1278597, 1278659, 1278668, 1278678, 1278747, 1278803, 1278805, 1278912, 1279088, 1279098, 1279108, 1279112, 1279129, 1279192, 1279366, 1279390, 1279397, 1279503, 1279517, 1279538, 1279578, 1279696, 1279708, 1279711, 1279737, 1279814, 1279972, 1280291, 1282061, 1282065, 3289783, 3289788, 3291113, 3292034, 4576088, 4576178, 4576601, 4576648, 4576857, 4577270, 4577714, 4578228, 4578233, 4578408, 5666810, 5666925, 5667690, 5668187, 5668364, 11175704, 11176045
Anopheles_gambiae_str._PEST	dephosphorylation	11/987	99/9916	0.6157435210114328	1.0	TEs	1270377, 1271617, 1274134, 1274448, 1275943, 1277299, 1277408, 1277415, 1278631, 1279397, 1279698
Anopheles_gambiae_str._PEST	ncRNA metabolic process	31/987	287/9916	0.6166569362332177	1.0	TEs	1271848, 1271849, 1272323, 1272416, 1272420, 1272435, 1272446, 1272605, 1272607, 1272642, 1272662, 1274025, 1274445, 1274572, 1274752, 1274923, 1275230, 1275333, 1275380, 1278473, 1278486, 1278518, 1278811, 1279087, 1279389, 1279516, 1279684, 1279691, 4576061, 5666837, 11175511
Anopheles_gambiae_str._PEST	carboxylic acid transport	6/987	49/9916	0.6286336896753545	1.0	TEs	1270452, 1277416, 1278497, 1279721, 4576574, 5666814
Anopheles_gambiae_str._PEST	regulation of multicellular organismal process	6/987	50/9916	0.632505020467373	1.0	TEs	1270451, 1271157, 1272326, 1272693, 1277346, 1279189
Anopheles_gambiae_str._PEST	macromolecule modification	90/987	864/9916	0.6341998564094851	1.0	TEs	1268576, 1268907, 1269214, 1269494, 1270330, 1270376, 1270377, 1270419, 1270420, 1270454, 1270534, 1271157, 1271615, 1271617, 1271626, 1271672, 1271683, 1271732, 1271848, 1272302, 1272326, 1272354, 1272399, 1272401, 1272416, 1272420, 1272432, 1272539, 1272563, 1272642, 1272647, 1272657, 1272694, 1272706, 1272856, 1272860, 1274440, 1274445, 1274448, 1274450, 1274571, 1274578, 1274777, 1274788, 1274857, 1274923, 1275230, 1275333, 1275908, 1275944, 1277360, 1277365, 1277401, 1277403, 1277415, 1278473, 1278486, 1278526, 1278538, 1278616, 1278650, 1278673, 1278701, 1279087, 1279243, 1279390, 1279397, 1279509, 1279511, 1279518, 1279538, 1279607, 1279684, 1279699, 1280291, 1280301, 1282062, 3289675, 3289739, 3291081, 3291579, 4575976, 4576601, 4577236, 4577387, 4577667, 4578408, 4578501, 5668015, 11175550
Anopheles_gambiae_str._PEST	endoplasmic reticulum to Golgi vesicle-mediated transport	6/987	51/9916	0.6370022803310299	1.0	TEs	1270444, 1270490, 1270593, 1278482, 1278678, 4576178
Anopheles_gambiae_str._PEST	regulation of supramolecular fiber organization	6/987	51/9916	0.6370022803310299	1.0	TEs	1274786, 1275717, 1275906, 1277406, 1277415, 1278912
Anopheles_gambiae_str._PEST	regulation of membrane potential	6/987	52/9916	0.6420760878990392	1.0	TEs	1274964, 1275696, 1278508, 1278511, 1278512, 1278521
Anopheles_gambiae_str._PEST	monocarboxylic acid biosynthetic process	6/987	52/9916	0.6420760878990392	1.0	TEs	1272293, 1272902, 1272905, 1274881, 1282068, 11176055
Anopheles_gambiae_str._PEST	cell communication	13/987	119/9916	0.6461613200796473	1.0	TEs	1270491, 1270566, 1271157, 1272431, 1274421, 1274879, 1275919, 1279704, 1279708, 1279711, 3291047, 4578228, 4578408
Anopheles_gambiae_str._PEST	animal organ development	6/987	53/9916	0.6476771344070046	1.0	TEs	1270327, 1272275, 1278540, 1279098, 1279112, 5666925
Anopheles_gambiae_str._PEST	regulation of ion transport	6/987	54/9916	0.6537565494167344	1.0	TEs	1274964, 1277346, 1278521, 1279500, 1279507, 4578503
Anopheles_gambiae_str._PEST	positive regulation of signal transduction	7/987	60/9916	0.6628096077694909	1.0	TEs	1270492, 1270527, 1274879, 1277335, 1280455, 4576601, 4578224
Anopheles_gambiae_str._PEST	regulation of developmental process	7/987	60/9916	0.6628096077694909	1.0	TEs	1270534, 1271157, 1271526, 1272326, 1272693, 1278464, 1279189
Anopheles_gambiae_str._PEST	regulation of transferase activity	7/987	62/9916	0.6701649047072448	1.0	TEs	1272362, 1275743, 1279581, 1279977, 1280302, 1280455, 3290041
Anopheles_gambiae_str._PEST	organelle assembly	15/987	139/9916	0.6702766888117393	1.0	TEs	1268576, 1270325, 1271680, 1274441, 1274477, 1274883, 1275941, 1278490, 1279538, 1279696, 3289783, 3289788, 4576857, 4577714, 4578408
Anopheles_gambiae_str._PEST	DNA recombination	7/987	63/9916	0.6745147719154498	1.0	TEs	1271687, 1272449, 1272474, 1279490, 1279706, 4576547, 5668364
Anopheles_gambiae_str._PEST	translation	16/987	147/9916	0.6769038291912801	1.0	TEs	1270445, 1270447, 1271338, 1272323, 1272349, 1272446, 1272455, 1272669, 1275723, 1278489, 1279497, 1279516, 3289841, 3291064, 3292153, 11175511
Anopheles_gambiae_str._PEST	phosphate-containing compound metabolic process	66/987	633/9916	0.6804961621082877	1.0	TEs	1268576, 1269214, 1270377, 1270436, 1270450, 1270920, 1271321, 1271322, 1271324, 1271617, 1271626, 1271631, 1271643, 1271672, 1271683, 1271732, 1272302, 1272354, 1272362, 1272375, 1272399, 1272457, 1272608, 1273684, 1274134, 1274429, 1274448, 1274580, 1274881, 1274924, 1274977, 1275938, 1275943, 1277297, 1277299, 1277356, 1277360, 1277396, 1277408, 1277415, 1277416, 1277421, 1278389, 1278481, 1278497, 1278538, 1278610, 1278616, 1278631, 1278650, 1278701, 1279397, 1279504, 1279538, 1279696, 1279698, 1279699, 1280291, 1282062, 3291579, 3291966, 4576128, 4576574, 4577667, 4578148, 4578507
Anopheles_gambiae_str._PEST	peptide biosynthetic process	16/987	149/9916	0.6805975262988656	1.0	TEs	1270445, 1270447, 1271338, 1272323, 1272349, 1272446, 1272455, 1272669, 1275723, 1278489, 1279497, 1279516, 3289841, 3291064, 3292153, 11175511
Anopheles_gambiae_str._PEST	biological process involved in interspecies interaction between organisms	8/987	69/9916	0.6843129438420135	1.0	TEs	1269216, 1272472, 1272546, 1278509, 3289806, 3291048, 5666799, 11175899
Anopheles_gambiae_str._PEST	immune system process	8/987	69/9916	0.6843129438420135	1.0	TEs	1269216, 1272472, 1272546, 1278509, 3289806, 3291048, 5666799, 11175899
Anopheles_gambiae_str._PEST	intracellular transport	46/987	440/9916	0.6843354345986592	1.0	TEs	1269498, 1270326, 1270444, 1270480, 1270490, 1270521, 1270593, 1271081, 1271626, 1271692, 1271845, 1272363, 1272367, 1272408, 1272659, 1272901, 1274441, 1274446, 1274788, 1274883, 1274981, 1275332, 1275399, 1275717, 1275923, 1275941, 1275947, 1277310, 1277363, 1277378, 1277403, 1278477, 1278479, 1278482, 1278504, 1278543, 1278583, 1278678, 1278811, 1278912, 1279192, 1279491, 1279538, 1279578, 4576120, 4576178
Anopheles_gambiae_str._PEST	cellular process	539/987	5352/9916	0.6864183552389571	1.0	TEs	1268576, 1268691, 1268693, 1268694, 1268741, 1268907, 1269192, 1269202, 1269214, 1269216, 1269494, 1269498, 1270325, 1270326, 1270327, 1270330, 1270376, 1270377, 1270390, 1270399, 1270419, 1270420, 1270421, 1270423, 1270435, 1270436, 1270441, 1270444, 1270445, 1270446, 1270447, 1270450, 1270451, 1270452, 1270454, 1270474, 1270475, 1270476, 1270480, 1270485, 1270490, 1270491, 1270492, 1270512, 1270518, 1270521, 1270527, 1270528, 1270534, 1270538, 1270539, 1270566, 1270593, 1270920, 1270953, 1271081, 1271085, 1271127, 1271157, 1271321, 1271322, 1271324, 1271334, 1271336, 1271338, 1271342, 1271425, 1271526, 1271615, 1271616, 1271617, 1271618, 1271626, 1271628, 1271629, 1271630, 1271631, 1271643, 1271671, 1271672, 1271674, 1271680, 1271682, 1271683, 1271687, 1271689, 1271692, 1271698, 1271732, 1271735, 1271781, 1271844, 1271845, 1271848, 1271849, 1271850, 1271852, 1272275, 1272280, 1272290, 1272293, 1272302, 1272322, 1272323, 1272324, 1272326, 1272340, 1272346, 1272349, 1272350, 1272353, 1272354, 1272359, 1272362, 1272363, 1272367, 1272375, 1272386, 1272388, 1272399, 1272400, 1272401, 1272405, 1272408, 1272415, 1272416, 1272418, 1272420, 1272421, 1272428, 1272431, 1272432, 1272435, 1272439, 1272446, 1272449, 1272451, 1272455, 1272457, 1272460, 1272463, 1272472, 1272473, 1272474, 1272475, 1272538, 1272539, 1272546, 1272560, 1272562, 1272563, 1272564, 1272566, 1272605, 1272607, 1272608, 1272609, 1272613, 1272626, 1272642, 1272643, 1272645, 1272647, 1272651, 1272657, 1272658, 1272659, 1272661, 1272662, 1272669, 1272692, 1272693, 1272694, 1272697, 1272699, 1272704, 1272705, 1272706, 1272856, 1272860, 1272901, 1272902, 1272905, 1273205, 1273206, 1273684, 1274025, 1274027, 1274134, 1274136, 1274421, 1274429, 1274440, 1274441, 1274444, 1274445, 1274446, 1274448, 1274449, 1274450, 1274477, 1274510, 1274571, 1274572, 1274578, 1274580, 1274653, 1274656, 1274658, 1274661, 1274664, 1274752, 1274777, 1274785, 1274786, 1274788, 1274857, 1274863, 1274867, 1274879, 1274881, 1274882, 1274883, 1274923, 1274924, 1274964, 1274977, 1274981, 1274982, 1274983, 1274984, 1275097, 1275101, 1275103, 1275230, 1275232, 1275233, 1275236, 1275245, 1275247, 1275332, 1275333, 1275336, 1275337, 1275380, 1275381, 1275382, 1275397, 1275399, 1275696, 1275697, 1275716, 1275717, 1275720, 1275723, 1275724, 1275725, 1275726, 1275825, 1275859, 1275874, 1275883, 1275906, 1275908, 1275909, 1275919, 1275923, 1275924, 1275929, 1275935, 1275938, 1275941, 1275942, 1275943, 1275944, 1275947, 1275989, 1276344, 1276424, 1277297, 1277299, 1277310, 1277335, 1277336, 1277339, 1277341, 1277345, 1277355, 1277356, 1277360, 1277363, 1277364, 1277365, 1277367, 1277375, 1277378, 1277379, 1277396, 1277399, 1277401, 1277402, 1277403, 1277405, 1277406, 1277407, 1277408, 1277412, 1277413, 1277414, 1277415, 1277416, 1277418, 1277420, 1277421, 1277423, 1277430, 1278292, 1278312, 1278389, 1278391, 1278393, 1278459, 1278464, 1278472, 1278473, 1278474, 1278476, 1278477, 1278479, 1278481, 1278482, 1278483, 1278486, 1278487, 1278489, 1278490, 1278497, 1278500, 1278501, 1278503, 1278504, 1278506, 1278508, 1278511, 1278512, 1278518, 1278521, 1278526, 1278527, 1278538, 1278539, 1278540, 1278543, 1278583, 1278597, 1278610, 1278616, 1278625, 1278631, 1278649, 1278650, 1278659, 1278668, 1278673, 1278678, 1278696, 1278701, 1278706, 1278717, 1278747, 1278803, 1278805, 1278806, 1278811, 1278895, 1278912, 1278913, 1278915, 1279055, 1279087, 1279088, 1279089, 1279098, 1279103, 1279108, 1279112, 1279126, 1279129, 1279184, 1279189, 1279192, 1279194, 1279243, 1279247, 1279366, 1279372, 1279373, 1279389, 1279390, 1279395, 1279397, 1279490, 1279491, 1279496, 1279497, 1279502, 1279503, 1279504, 1279506, 1279507, 1279509, 1279511, 1279516, 1279517, 1279518, 1279538, 1279578, 1279581, 1279607, 1279661, 1279663, 1279684, 1279687, 1279691, 1279696, 1279698, 1279699, 1279701, 1279704, 1279706, 1279708, 1279711, 1279716, 1279717, 1279719, 1279721, 1279728, 1279733, 1279737, 1279814, 1279972, 1280287, 1280291, 1280298, 1280299, 1280301, 1280302, 1280305, 1280455, 1281844, 1281846, 1281848, 1282061, 1282062, 1282065, 1282066, 1282068, 3289675, 3289739, 3289783, 3289788, 3289806, 3289835, 3289841, 3289882, 3290041, 3290518, 3291047, 3291064, 3291081, 3291113, 3291128, 3291150, 3291579, 3291966, 3292034, 3292038, 3292052, 3292126, 3292147, 3292153, 3292158, 4575961, 4575968, 4575976, 4576002, 4576061, 4576088, 4576120, 4576128, 4576140, 4576178, 4576547, 4576574, 4576601, 4576648, 4576786, 4576814, 4576815, 4576857, 4577270, 4577387, 4577471, 4577477, 4577667, 4577714, 4577820, 4578148, 4578224, 4578228, 4578233, 4578408, 4578501, 4578503, 4578507, 5666799, 5666810, 5666837, 5666925, 5667167, 5667168, 5667529, 5667531, 5667623, 5667690, 5667699, 5668015, 5668043, 5668187, 5668364, 11175511, 11175550, 11175704, 11175823, 11175899, 11176045, 11176055, 11176127, 11176161
Anopheles_gambiae_str._PEST	cellular amino acid metabolic process	18/987	166/9916	0.694279491987019	1.0	TEs	1272323, 1272658, 1273206, 1274510, 1275909, 1275935, 1277418, 1278518, 1278659, 1279087, 1279502, 1279516, 1279691, 1279701, 1282066, 4577820, 5666837, 11175511
Anopheles_gambiae_str._PEST	establishment of localization in cell	51/987	487/9916	0.6977820773395185	1.0	TEs	1269498, 1270326, 1270390, 1270444, 1270480, 1270490, 1270521, 1270593, 1271081, 1271334, 1271626, 1271692, 1271845, 1272363, 1272367, 1272408, 1272659, 1272901, 1274441, 1274446, 1274788, 1274883, 1274981, 1275332, 1275399, 1275717, 1275923, 1275941, 1275947, 1277310, 1277363, 1277378, 1277403, 1278477, 1278479, 1278482, 1278504, 1278543, 1278583, 1278678, 1278811, 1278912, 1279192, 1279491, 1279538, 1279578, 1279728, 3292158, 4576120, 4576178, 4578503
Anopheles_gambiae_str._PEST	small molecule biosynthetic process	19/987	178/9916	0.7050117235110211	1.0	TEs	1269192, 1269202, 1270436, 1272293, 1272608, 1272658, 1272902, 1272905, 1274658, 1274881, 1275935, 1278483, 1278659, 1279701, 1282068, 3289675, 4577820, 11176055, 11176127
Anopheles_gambiae_str._PEST	cellular biosynthetic process	80/987	774/9916	0.7075386445546786	1.0	TEs	1269192, 1269202, 1270420, 1270435, 1270445, 1270447, 1270450, 1270476, 1270539, 1271321, 1271322, 1271324, 1271338, 1271617, 1271643, 1271687, 1271732, 1272293, 1272323, 1272324, 1272349, 1272362, 1272375, 1272401, 1272446, 1272449, 1272455, 1272608, 1272657, 1272658, 1272659, 1272669, 1272902, 1272905, 1274658, 1274881, 1274924, 1274977, 1275333, 1275337, 1275381, 1275723, 1275929, 1275935, 1277297, 1277299, 1277356, 1277396, 1277399, 1277421, 1278292, 1278476, 1278489, 1278527, 1278625, 1278649, 1278659, 1279496, 1279497, 1279504, 1279516, 1279696, 1279701, 1280299, 1282065, 1282068, 3289675, 3289841, 3291064, 3291128, 3291966, 3292153, 4576786, 4577477, 4577820, 4578148, 5668043, 11175511, 11176055, 11176127
Anopheles_gambiae_str._PEST	negative regulation of RNA biosynthetic process	10/987	92/9916	0.726180988782906	1.0	TEs	1270324, 1272326, 1272718, 1272720, 1272724, 1275764, 1278566, 1279661, 3292124, 11175794
Anopheles_gambiae_str._PEST	negative regulation of nucleic acid-templated transcription	10/987	92/9916	0.726180988782906	1.0	TEs	1270324, 1272326, 1272718, 1272720, 1272724, 1275764, 1278566, 1279661, 3292124, 11175794
Anopheles_gambiae_str._PEST	signaling	10/987	92/9916	0.726180988782906	1.0	TEs	1270491, 1270566, 1271157, 1274421, 1275919, 1279704, 1279708, 1279711, 3291047, 4578228
Anopheles_gambiae_str._PEST	negative regulation of transcription, DNA-templated	10/987	92/9916	0.726180988782906	1.0	TEs	1270324, 1272326, 1272718, 1272720, 1272724, 1275764, 1278566, 1279661, 3292124, 11175794
Anopheles_gambiae_str._PEST	organophosphate biosynthetic process	23/987	215/9916	0.7291610663476515	1.0	TEs	1270436, 1270450, 1271321, 1271322, 1271324, 1271617, 1271643, 1271732, 1272362, 1272375, 1272608, 1274881, 1274924, 1274977, 1277297, 1277299, 1277356, 1277396, 1277421, 1279504, 1279696, 3291966, 4578148
Anopheles_gambiae_str._PEST	ncRNA processing	23/987	218/9916	0.7316508938797077	1.0	TEs	1271848, 1271849, 1272416, 1272420, 1272435, 1272446, 1272607, 1272642, 1272662, 1274025, 1274445, 1274752, 1274923, 1275230, 1275333, 1275380, 1278473, 1278486, 1278811, 1279087, 1279389, 1279684, 4576061
Anopheles_gambiae_str._PEST	phosphorus metabolic process	66/987	641/9916	0.7334401006267433	1.0	TEs	1268576, 1269214, 1270377, 1270436, 1270450, 1270920, 1271321, 1271322, 1271324, 1271617, 1271626, 1271631, 1271643, 1271672, 1271683, 1271732, 1272302, 1272354, 1272362, 1272375, 1272399, 1272457, 1272608, 1273684, 1274134, 1274429, 1274448, 1274580, 1274881, 1274924, 1274977, 1275938, 1275943, 1277297, 1277299, 1277356, 1277360, 1277396, 1277408, 1277415, 1277416, 1277421, 1278389, 1278481, 1278497, 1278538, 1278610, 1278616, 1278631, 1278650, 1278701, 1279397, 1279504, 1279538, 1279696, 1279698, 1279699, 1280291, 1282062, 3291579, 3291966, 4576128, 4576574, 4577667, 4578148, 4578507
Anopheles_gambiae_str._PEST	regulation of signaling	26/987	246/9916	0.7459294395049556	1.0	TEs	1270330, 1270451, 1270491, 1270492, 1270527, 1270566, 1271683, 1272326, 1272365, 1272414, 1272439, 1272693, 1274161, 1274571, 1274879, 1277335, 1277396, 1278391, 1278543, 1279708, 1279711, 1280455, 1282063, 4576601, 4578224, 4578228
Anopheles_gambiae_str._PEST	regulation of cell communication	26/987	246/9916	0.7459294395049556	1.0	TEs	1270330, 1270451, 1270491, 1270492, 1270527, 1270566, 1271683, 1272326, 1272365, 1272414, 1272439, 1272693, 1274161, 1274571, 1274879, 1277335, 1277396, 1278391, 1278543, 1279708, 1279711, 1280455, 1282063, 4576601, 4578224, 4578228
Anopheles_gambiae_str._PEST	positive regulation of transcription by RNA polymerase II	12/987	112/9916	0.7506900337430541	1.0	TEs	1270324, 1270406, 1270478, 1270538, 1271337, 1272364, 1274509, 1274578, 1277430, 1278566, 1279189, 1279681
Anopheles_gambiae_str._PEST	cellular component assembly	50/987	482/9916	0.754905261925647	1.0	TEs	1268576, 1270325, 1270485, 1270539, 1271085, 1271157, 1271336, 1271629, 1271680, 1272324, 1272401, 1272446, 1272566, 1274441, 1274477, 1274883, 1274982, 1274983, 1274984, 1275232, 1275380, 1275716, 1275874, 1275941, 1277355, 1277413, 1278490, 1278503, 1278506, 1278659, 1278747, 1279366, 1279390, 1279503, 1279517, 1279538, 1279696, 1282061, 3289783, 3289788, 3292034, 4576088, 4576648, 4576857, 4577714, 4578233, 4578408, 5667690, 11175704, 11176045
Anopheles_gambiae_str._PEST	positive regulation of transferase activity	4/987	34/9916	0.7709010811307493	1.0	TEs	1272362, 1279581, 1280455, 3290041
Anopheles_gambiae_str._PEST	organelle fusion	4/987	34/9916	0.7709010811307493	1.0	TEs	1270480, 1270521, 1277363, 4576178
Anopheles_gambiae_str._PEST	neuropeptide signaling pathway	4/987	34/9916	0.7709010811307493	1.0	TEs	1270512, 1272418, 1275883, 3290518
Anopheles_gambiae_str._PEST	amino acid transport	4/987	35/9916	0.774374252733977	1.0	TEs	1270452, 1271377, 1275245, 1279721
Anopheles_gambiae_str._PEST	cellular protein metabolic process	96/987	938/9916	0.7743880309969808	1.0	TEs	1268576, 1268907, 1269214, 1269494, 1270330, 1270376, 1270377, 1270419, 1270420, 1270421, 1270445, 1270447, 1270454, 1270534, 1271157, 1271338, 1271615, 1271617, 1271626, 1271672, 1271683, 1271732, 1271848, 1272302, 1272323, 1272326, 1272349, 1272354, 1272399, 1272401, 1272432, 1272446, 1272455, 1272539, 1272563, 1272647, 1272657, 1272669, 1272694, 1272706, 1272856, 1272860, 1274440, 1274446, 1274448, 1274450, 1274571, 1274578, 1274777, 1274788, 1274857, 1275333, 1275723, 1275908, 1275944, 1277360, 1277365, 1277401, 1277403, 1277415, 1278489, 1278526, 1278538, 1278616, 1278650, 1278673, 1278701, 1279243, 1279390, 1279395, 1279397, 1279497, 1279509, 1279511, 1279516, 1279518, 1279538, 1279607, 1279699, 1280291, 1280301, 1282062, 3289675, 3289739, 3289841, 3291064, 3291081, 3291579, 3292153, 4575976, 4576601, 4577387, 4577667, 4578408, 4578501, 11175511
Anopheles_gambiae_str._PEST	negative regulation of cell death	4/987	36/9916	0.7783744074384296	1.0	TEs	1270330, 1272293, 1275928, 1279469
Anopheles_gambiae_str._PEST	hexose metabolic process	4/987	36/9916	0.7783744074384296	1.0	TEs	1272333, 1272347, 1272457, 1278483
Anopheles_gambiae_str._PEST	macromolecule biosynthetic process	34/987	330/9916	0.7796572295064526	1.0	TEs	1270445, 1270447, 1270476, 1270539, 1271338, 1271687, 1272323, 1272324, 1272349, 1272446, 1272449, 1272455, 1272657, 1272669, 1275337, 1275723, 1275929, 1277399, 1278489, 1278527, 1278625, 1278649, 1279496, 1279497, 1279516, 1280299, 1282065, 3289841, 3291064, 3291128, 3292153, 4576786, 5668043, 11175511
Anopheles_gambiae_str._PEST	transport along microtubule	4/987	37/9916	0.7828396432399796	1.0	TEs	1272408, 1274883, 1278504, 1279538
Anopheles_gambiae_str._PEST	polyol metabolic process	4/987	38/9916	0.787710230392161	1.0	TEs	1270436, 1272608, 1277299, 1278631
Anopheles_gambiae_str._PEST	DNA replication	4/987	39/9916	0.7929290026523798	1.0	TEs	1270476, 1271687, 1272449, 1275929
Anopheles_gambiae_str._PEST	mitochondrial respiratory chain complex assembly	4/987	39/9916	0.7929290026523798	1.0	TEs	1275716, 1277355, 1277413, 4578233
Anopheles_gambiae_str._PEST	positive regulation of macromolecule biosynthetic process	18/987	171/9916	0.7962279912973537	1.0	TEs	1270324, 1270406, 1270478, 1270538, 1271337, 1272364, 1272664, 1274509, 1274578, 1277430, 1278479, 1278526, 1278566, 1279189, 1279391, 1279681, 1279715, 5667516
Anopheles_gambiae_str._PEST	modulation of chemical synaptic transmission	5/987	44/9916	0.7985471795291057	1.0	TEs	1270491, 1270566, 1279708, 1279711, 4578228
Anopheles_gambiae_str._PEST	regulation of trans-synaptic signaling	5/987	44/9916	0.7985471795291057	1.0	TEs	1270491, 1270566, 1279708, 1279711, 4578228
Anopheles_gambiae_str._PEST	protein processing	5/987	44/9916	0.7985471795291057	1.0	TEs	1270421, 1272346, 1274446, 1279395, 1281848
Anopheles_gambiae_str._PEST	cellular amino acid biosynthetic process	5/987	45/9916	0.8009098523232501	1.0	TEs	1272658, 1275935, 1278659, 1279701, 4577820
Anopheles_gambiae_str._PEST	response to nitrogen compound	5/987	46/9916	0.8036634279892905	1.0	TEs	1270492, 1271689, 1274027, 1274867, 1277345
Anopheles_gambiae_str._PEST	response to organonitrogen compound	5/987	46/9916	0.8036634279892905	1.0	TEs	1270492, 1271689, 1274027, 1274867, 1277345
Anopheles_gambiae_str._PEST	potassium ion transport	5/987	46/9916	0.8036634279892905	1.0	TEs	1274964, 1275696, 1278508, 1278511, 1278512
Anopheles_gambiae_str._PEST	positive regulation of phosphorylation	5/987	46/9916	0.8036634279892905	1.0	TEs	1272362, 1277335, 1279581, 1280455, 3290041
Anopheles_gambiae_str._PEST	potassium ion transmembrane transport	5/987	46/9916	0.8036634279892905	1.0	TEs	1274964, 1275696, 1278508, 1278511, 1278512
Anopheles_gambiae_str._PEST	cellular response to chemical stimulus	5/987	46/9916	0.8036634279892905	1.0	TEs	1270492, 1271850, 1272354, 1274027, 4577471
Anopheles_gambiae_str._PEST	secretion by cell	5/987	48/9916	0.8102025580838959	1.0	TEs	1270399, 1271852, 1278912, 1280298, 3291150
Anopheles_gambiae_str._PEST	acyl-CoA metabolic process	5/987	48/9916	0.8102025580838959	1.0	TEs	1274881, 1277297, 1277421, 1278389, 1278481
Anopheles_gambiae_str._PEST	RNA methylation	5/987	48/9916	0.8102025580838959	1.0	TEs	1272416, 1278473, 1279684, 5668015, 11175550
Anopheles_gambiae_str._PEST	thioester metabolic process	5/987	48/9916	0.8102025580838959	1.0	TEs	1274881, 1277297, 1277421, 1278389, 1278481
Anopheles_gambiae_str._PEST	regulation of signal transduction	21/987	203/9916	0.8128708254898569	1.0	TEs	1270330, 1270451, 1270492, 1270527, 1271683, 1272326, 1272365, 1272414, 1272439, 1272693, 1274161, 1274571, 1274879, 1277335, 1277396, 1278391, 1278543, 1280455, 1282063, 4576601, 4578224
Anopheles_gambiae_str._PEST	protein lipidation	5/987	49/9916	0.8139189224433527	1.0	TEs	1270419, 1271732, 1274788, 1277403, 4578408
Anopheles_gambiae_str._PEST	regulation of cellular component size	6/987	55/9916	0.81982192184442	1.0	TEs	1274786, 1275717, 1275906, 1277406, 1277415, 1278912
Anopheles_gambiae_str._PEST	nuclear-transcribed mRNA catabolic process	6/987	55/9916	0.81982192184442	1.0	TEs	1271342, 1272607, 1274572, 1277412, 3289783, 3289788
Anopheles_gambiae_str._PEST	ribonucleoside bisphosphate metabolic process	6/987	56/9916	0.8218594050779761	1.0	TEs	1274881, 1277297, 1277421, 1278389, 1278481, 1279504
Anopheles_gambiae_str._PEST	purine nucleoside bisphosphate metabolic process	6/987	56/9916	0.8218594050779761	1.0	TEs	1274881, 1277297, 1277421, 1278389, 1278481, 1279504
Anopheles_gambiae_str._PEST	nucleoside bisphosphate metabolic process	6/987	56/9916	0.8218594050779761	1.0	TEs	1274881, 1277297, 1277421, 1278389, 1278481, 1279504
Anopheles_gambiae_str._PEST	regulation of anatomical structure size	6/987	58/9916	0.8267560355613846	1.0	TEs	1274786, 1275717, 1275906, 1277406, 1277415, 1278912
Anopheles_gambiae_str._PEST	positive regulation of signaling	7/987	65/9916	0.8341746143203352	1.0	TEs	1270492, 1270527, 1274879, 1277335, 1280455, 4576601, 4578224
Anopheles_gambiae_str._PEST	positive regulation of cell communication	7/987	65/9916	0.8341746143203352	1.0	TEs	1270492, 1270527, 1274879, 1277335, 1280455, 4576601, 4578224
Anopheles_gambiae_str._PEST	double-strand break repair	7/987	67/9916	0.8375684479444943	1.0	TEs	1271630, 1271687, 1272474, 1274661, 1282065, 4576547, 5668364
Anopheles_gambiae_str._PEST	protein maturation	7/987	68/9916	0.8395937949378864	1.0	TEs	1270421, 1271629, 1272346, 1274446, 1279395, 1279503, 1281848
Anopheles_gambiae_str._PEST	sensory perception of smell	8/987	76/9916	0.8468179549663715	1.0	TEs	1272413, 1272422, 1272426, 1272448, 1274576, 1275228, 3289721, 3289723
Anopheles_gambiae_str._PEST	regulation of phosphorylation	8/987	78/9916	0.8499247184091376	1.0	TEs	1272362, 1275743, 1277335, 1279581, 1279977, 1280302, 1280455, 3290041
Anopheles_gambiae_str._PEST	organic substance metabolic process	335/987	3340/9916	0.859211470869381	1.0	TEs	1268576, 1268691, 1268693, 1268694, 1268739, 1268907, 1269192, 1269202, 1269214, 1269219, 1269494, 1270330, 1270376, 1270377, 1270419, 1270420, 1270421, 1270435, 1270436, 1270437, 1270441, 1270445, 1270446, 1270447, 1270450, 1270454, 1270470, 1270474, 1270475, 1270476, 1270516, 1270530, 1270534, 1270539, 1270920, 1271127, 1271128, 1271157, 1271321, 1271322, 1271324, 1271338, 1271342, 1271425, 1271615, 1271616, 1271617, 1271626, 1271629, 1271630, 1271631, 1271643, 1271651, 1271672, 1271681, 1271683, 1271687, 1271689, 1271732, 1271781, 1271848, 1271849, 1272293, 1272302, 1272322, 1272323, 1272324, 1272326, 1272333, 1272346, 1272347, 1272349, 1272350, 1272353, 1272354, 1272362, 1272375, 1272386, 1272399, 1272401, 1272416, 1272420, 1272432, 1272435, 1272446, 1272449, 1272455, 1272457, 1272463, 1272466, 1272469, 1272470, 1272474, 1272539, 1272563, 1272605, 1272607, 1272608, 1272642, 1272643, 1272645, 1272647, 1272657, 1272658, 1272659, 1272662, 1272669, 1272694, 1272704, 1272706, 1272856, 1272860, 1272902, 1272905, 1273206, 1273684, 1274025, 1274027, 1274134, 1274429, 1274440, 1274444, 1274445, 1274446, 1274448, 1274450, 1274510, 1274571, 1274572, 1274578, 1274580, 1274658, 1274661, 1274752, 1274777, 1274779, 1274788, 1274857, 1274867, 1274881, 1274882, 1274923, 1274924, 1274977, 1275101, 1275102, 1275230, 1275333, 1275337, 1275380, 1275381, 1275382, 1275397, 1275723, 1275724, 1275725, 1275726, 1275879, 1275890, 1275901, 1275908, 1275909, 1275911, 1275924, 1275929, 1275935, 1275938, 1275942, 1275944, 1276280, 1277297, 1277299, 1277339, 1277345, 1277356, 1277360, 1277361, 1277365, 1277367, 1277375, 1277378, 1277396, 1277398, 1277399, 1277401, 1277402, 1277403, 1277405, 1277408, 1277412, 1277415, 1277416, 1277418, 1277421, 1278292, 1278389, 1278393, 1278473, 1278476, 1278478, 1278481, 1278483, 1278484, 1278486, 1278487, 1278489, 1278497, 1278507, 1278509, 1278518, 1278526, 1278527, 1278538, 1278539, 1278543, 1278610, 1278616, 1278618, 1278625, 1278631, 1278649, 1278650, 1278659, 1278673, 1278701, 1278706, 1278717, 1278811, 1278812, 1278913, 1279087, 1279089, 1279194, 1279243, 1279246, 1279373, 1279386, 1279389, 1279390, 1279395, 1279397, 1279490, 1279496, 1279497, 1279502, 1279503, 1279504, 1279506, 1279509, 1279511, 1279516, 1279518, 1279538, 1279607, 1279663, 1279684, 1279691, 1279696, 1279698, 1279699, 1279701, 1279706, 1279716, 1279976, 1280290, 1280291, 1280299, 1280301, 1281848, 1282062, 1282065, 1282066, 1282068, 3289675, 3289729, 3289739, 3289783, 3289788, 3289841, 3291064, 3291081, 3291128, 3291136, 3291579, 3291966, 3292126, 3292153, 3292410, 4397584, 4397588, 4575968, 4575976, 4576002, 4576061, 4576096, 4576128, 4576302, 4576547, 4576567, 4576574, 4576593, 4576601, 4576786, 4577018, 4577236, 4577387, 4577477, 4577667, 4577717, 4577718, 4577720, 4577722, 4577723, 4577753, 4577820, 4578142, 4578148, 4578233, 4578338, 4578408, 4578462, 4578501, 4578507, 5666837, 5667797, 5668015, 5668043, 5668361, 5668364, 11175511, 11175550, 11175677, 11175935, 11176055, 11176127
Anopheles_gambiae_str._PEST	protein folding	10/987	95/9916	0.8626237380398495	1.0	TEs	1270390, 1272560, 1273205, 1274027, 1274867, 1275989, 1277341, 1277423, 1279661, 4577471
Anopheles_gambiae_str._PEST	organic hydroxy compound metabolic process	10/987	98/9916	0.8656907655013225	1.0	TEs	1269192, 1270436, 1270437, 1270530, 1272293, 1272608, 1277299, 1278631, 3289675, 11176127
Anopheles_gambiae_str._PEST	negative regulation of RNA metabolic process	10/987	99/9916	0.8669766758744003	1.0	TEs	1270324, 1272326, 1272718, 1272720, 1272724, 1275764, 1278566, 1279661, 3292124, 11175794
Anopheles_gambiae_str._PEST	carboxylic acid biosynthetic process	11/987	106/9916	0.8700194427731167	1.0	TEs	1272293, 1272658, 1272902, 1272905, 1274881, 1275935, 1278659, 1279701, 1282068, 4577820, 11176055
Anopheles_gambiae_str._PEST	organic acid biosynthetic process	11/987	107/9916	0.8708989837506423	1.0	TEs	1272293, 1272658, 1272902, 1272905, 1274881, 1275935, 1278659, 1279701, 1282068, 4577820, 11176055
Anopheles_gambiae_str._PEST	membrane organization	11/987	108/9916	0.8718963020679189	1.0	TEs	1270521, 1271628, 1271682, 1272350, 1274785, 1275097, 1277363, 1278583, 1278805, 1279517, 4576178
Anopheles_gambiae_str._PEST	protein ubiquitination	12/987	118/9916	0.8773038024788409	1.0	TEs	1269494, 1270330, 1270376, 1270534, 1271157, 1272856, 1275908, 1278673, 1279243, 1279390, 3289739, 4576601
Anopheles_gambiae_str._PEST	metabolic process	355/987	3544/9916	0.8886805670393501	1.0	TEs	1268576, 1268691, 1268693, 1268694, 1268739, 1268907, 1269192, 1269202, 1269214, 1269219, 1269494, 1270330, 1270376, 1270377, 1270406, 1270419, 1270420, 1270421, 1270435, 1270436, 1270437, 1270441, 1270445, 1270446, 1270447, 1270450, 1270454, 1270470, 1270474, 1270475, 1270476, 1270516, 1270530, 1270534, 1270539, 1270920, 1271085, 1271127, 1271128, 1271157, 1271321, 1271322, 1271324, 1271338, 1271342, 1271425, 1271615, 1271616, 1271617, 1271626, 1271629, 1271630, 1271631, 1271643, 1271651, 1271672, 1271673, 1271681, 1271683, 1271687, 1271689, 1271698, 1271732, 1271781, 1271844, 1271848, 1271849, 1272280, 1272293, 1272302, 1272322, 1272323, 1272324, 1272326, 1272333, 1272346, 1272347, 1272349, 1272350, 1272353, 1272354, 1272362, 1272375, 1272386, 1272388, 1272399, 1272401, 1272416, 1272420, 1272432, 1272435, 1272446, 1272449, 1272455, 1272457, 1272463, 1272466, 1272469, 1272470, 1272474, 1272475, 1272539, 1272563, 1272605, 1272607, 1272608, 1272642, 1272643, 1272645, 1272647, 1272657, 1272658, 1272659, 1272662, 1272669, 1272692, 1272694, 1272704, 1272705, 1272706, 1272856, 1272860, 1272902, 1272905, 1273206, 1273684, 1274025, 1274027, 1274134, 1274429, 1274440, 1274444, 1274445, 1274446, 1274448, 1274450, 1274510, 1274571, 1274572, 1274578, 1274580, 1274658, 1274661, 1274752, 1274777, 1274779, 1274788, 1274857, 1274867, 1274881, 1274882, 1274923, 1274924, 1274977, 1275101, 1275102, 1275230, 1275333, 1275337, 1275380, 1275381, 1275382, 1275397, 1275697, 1275723, 1275724, 1275725, 1275726, 1275879, 1275890, 1275901, 1275908, 1275909, 1275911, 1275924, 1275929, 1275935, 1275938, 1275942, 1275943, 1275944, 1276280, 1277297, 1277299, 1277339, 1277345, 1277355, 1277356, 1277360, 1277361, 1277364, 1277365, 1277367, 1277375, 1277378, 1277396, 1277398, 1277399, 1277401, 1277402, 1277403, 1277405, 1277408, 1277412, 1277415, 1277416, 1277418, 1277421, 1278292, 1278389, 1278393, 1278473, 1278476, 1278478, 1278481, 1278483, 1278484, 1278486, 1278487, 1278489, 1278497, 1278503, 1278506, 1278507, 1278509, 1278518, 1278526, 1278527, 1278538, 1278539, 1278543, 1278597, 1278610, 1278616, 1278618, 1278625, 1278631, 1278649, 1278650, 1278659, 1278673, 1278696, 1278701, 1278706, 1278717, 1278811, 1278812, 1278913, 1279087, 1279089, 1279194, 1279243, 1279246, 1279373, 1279386, 1279389, 1279390, 1279395, 1279397, 1279490, 1279496, 1279497, 1279502, 1279503, 1279504, 1279506, 1279509, 1279511, 1279516, 1279518, 1279538, 1279607, 1279663, 1279684, 1279691, 1279696, 1279698, 1279699, 1279701, 1279706, 1279716, 1279976, 1280290, 1280291, 1280299, 1280301, 1281848, 1282062, 1282065, 1282066, 1282068, 3289675, 3289729, 3289739, 3289783, 3289788, 3289841, 3291064, 3291081, 3291128, 3291136, 3291579, 3291966, 3292126, 3292153, 3292410, 4397584, 4397588, 4575968, 4575976, 4576002, 4576061, 4576096, 4576128, 4576302, 4576547, 4576567, 4576574, 4576593, 4576601, 4576786, 4577018, 4577236, 4577387, 4577477, 4577667, 4577717, 4577718, 4577720, 4577722, 4577723, 4577753, 4577820, 4578142, 4578148, 4578233, 4578338, 4578408, 4578462, 4578501, 4578507, 5666837, 5667168, 5667797, 5668015, 5668043, 5668361, 5668364, 11175511, 11175550, 11175677, 11175935, 11176055, 11176127, 11176161
Anopheles_gambiae_str._PEST	homeostatic process	15/987	147/9916	0.8895103841005396	1.0	TEs	1268693, 1270491, 1271850, 1272375, 1272401, 1274664, 1275236, 1275957, 1278312, 1278806, 1279728, 1280455, 3292158, 4577660, 4578503
Anopheles_gambiae_str._PEST	protein metabolic process	162/987	1611/9916	0.8914956708741997	1.0	TEs	1268576, 1268693, 1268739, 1268907, 1269214, 1269219, 1269494, 1270330, 1270376, 1270377, 1270419, 1270420, 1270421, 1270445, 1270446, 1270447, 1270454, 1270470, 1270516, 1270534, 1271128, 1271157, 1271338, 1271615, 1271616, 1271617, 1271626, 1271629, 1271651, 1271672, 1271681, 1271683, 1271689, 1271732, 1271848, 1272302, 1272322, 1272323, 1272326, 1272346, 1272349, 1272354, 1272399, 1272401, 1272432, 1272446, 1272455, 1272466, 1272469, 1272470, 1272539, 1272563, 1272647, 1272657, 1272669, 1272694, 1272706, 1272856, 1272860, 1274027, 1274440, 1274444, 1274446, 1274448, 1274450, 1274571, 1274578, 1274777, 1274788, 1274857, 1274867, 1275101, 1275102, 1275333, 1275723, 1275724, 1275725, 1275726, 1275879, 1275890, 1275908, 1275911, 1275924, 1275944, 1276280, 1277339, 1277345, 1277360, 1277361, 1277365, 1277375, 1277401, 1277402, 1277403, 1277415, 1278478, 1278484, 1278489, 1278509, 1278526, 1278538, 1278616, 1278650, 1278673, 1278701, 1278706, 1279243, 1279246, 1279386, 1279390, 1279395, 1279397, 1279497, 1279503, 1279509, 1279511, 1279516, 1279518, 1279538, 1279607, 1279699, 1279716, 1279976, 1280290, 1280291, 1280301, 1281848, 1282062, 3289675, 3289739, 3289841, 3291064, 3291081, 3291136, 3291579, 3292153, 4397584, 4397588, 4575976, 4576096, 4576567, 4576593, 4576601, 4577018, 4577236, 4577387, 4577667, 4577717, 4577718, 4577720, 4577722, 4577723, 4577753, 4578338, 4578408, 4578462, 4578501, 5667797, 5668361, 11175511, 11175677, 11175935
Anopheles_gambiae_str._PEST	positive regulation of RNA biosynthetic process	16/987	155/9916	0.8921226268992763	1.0	TEs	1270324, 1270406, 1270478, 1270538, 1271337, 1272364, 1272664, 1274509, 1274578, 1277430, 1278479, 1278526, 1278566, 1279189, 1279681, 1279715
Anopheles_gambiae_str._PEST	positive regulation of nucleic acid-templated transcription	16/987	155/9916	0.8921226268992763	1.0	TEs	1270324, 1270406, 1270478, 1270538, 1271337, 1272364, 1272664, 1274509, 1274578, 1277430, 1278479, 1278526, 1278566, 1279189, 1279681, 1279715
Anopheles_gambiae_str._PEST	positive regulation of transcription, DNA-templated	16/987	155/9916	0.8921226268992763	1.0	TEs	1270324, 1270406, 1270478, 1270538, 1271337, 1272364, 1272664, 1274509, 1274578, 1277430, 1278479, 1278526, 1278566, 1279189, 1279681, 1279715
Anopheles_gambiae_str._PEST	inorganic cation transmembrane transport	17/987	168/9916	0.8966957992303637	1.0	TEs	1271334, 1272290, 1272421, 1272428, 1272609, 1274664, 1274964, 1275696, 1278312, 1278508, 1278511, 1278512, 1278521, 1278806, 1279728, 3292158, 4578503
Anopheles_gambiae_str._PEST	positive regulation of cellular biosynthetic process	18/987	175/9916	0.8983709029997432	1.0	TEs	1270324, 1270406, 1270478, 1270538, 1271337, 1272364, 1272664, 1274509, 1274578, 1277430, 1278479, 1278526, 1278566, 1279189, 1279391, 1279681, 1279715, 5667516
Anopheles_gambiae_str._PEST	positive regulation of biosynthetic process	18/987	175/9916	0.8983709029997432	1.0	TEs	1270324, 1270406, 1270478, 1270538, 1271337, 1272364, 1272664, 1274509, 1274578, 1277430, 1278479, 1278526, 1278566, 1279189, 1279391, 1279681, 1279715, 5667516
Anopheles_gambiae_str._PEST	biosynthetic process	84/987	835/9916	0.9038734370683312	1.0	TEs	1269192, 1269202, 1270420, 1270435, 1270436, 1270437, 1270445, 1270447, 1270450, 1270476, 1270539, 1271321, 1271322, 1271324, 1271338, 1271617, 1271643, 1271687, 1271732, 1272293, 1272323, 1272324, 1272349, 1272362, 1272375, 1272401, 1272446, 1272449, 1272455, 1272608, 1272657, 1272658, 1272659, 1272669, 1272902, 1272905, 1274658, 1274881, 1274924, 1274977, 1275333, 1275337, 1275381, 1275723, 1275929, 1275935, 1277297, 1277299, 1277356, 1277396, 1277399, 1277418, 1277421, 1278292, 1278476, 1278483, 1278489, 1278527, 1278625, 1278649, 1278659, 1279496, 1279497, 1279504, 1279516, 1279696, 1279701, 1280299, 1282065, 1282068, 3289675, 3289841, 3291064, 3291128, 3291966, 3292153, 4576786, 4577477, 4577820, 4578148, 5668043, 11175511, 11176055, 11176127
Anopheles_gambiae_str._PEST	protein transport	33/987	326/9916	0.9249690640926532	1.0	TEs	1270444, 1270480, 1270521, 1270593, 1271081, 1271626, 1271692, 1271852, 1272363, 1272659, 1272901, 1274441, 1274446, 1274788, 1274879, 1274981, 1275330, 1275332, 1275717, 1275923, 1275947, 1277310, 1277363, 1277403, 1278477, 1278482, 1278543, 1278678, 1279192, 1279392, 1279491, 3291150, 4578408
Anopheles_gambiae_str._PEST	establishment of protein localization	34/987	336/9916	0.9260548838211632	1.0	TEs	1270444, 1270480, 1270521, 1270593, 1271081, 1271626, 1271692, 1271852, 1272363, 1272659, 1272901, 1274441, 1274446, 1274788, 1274879, 1274981, 1275330, 1275332, 1275717, 1275923, 1275947, 1277310, 1277363, 1277403, 1278477, 1278482, 1278543, 1278678, 1279055, 1279192, 1279392, 1279491, 3291150, 4578408
Anopheles_gambiae_str._PEST	organic substance transport	53/987	529/9916	0.9405213891494756	1.0	TEs	1270326, 1270444, 1270452, 1270480, 1270521, 1270593, 1271081, 1271334, 1271377, 1271626, 1271628, 1271692, 1271845, 1271852, 1272363, 1272659, 1272661, 1272901, 1274441, 1274446, 1274788, 1274879, 1274981, 1275245, 1275330, 1275332, 1275717, 1275923, 1275947, 1277310, 1277363, 1277403, 1277416, 1278477, 1278479, 1278482, 1278497, 1278502, 1278543, 1278678, 1278805, 1278811, 1279192, 1279392, 1279491, 1279721, 1280296, 3291150, 3292410, 4576120, 4576574, 4578408, 5666814
Anopheles_gambiae_str._PEST	regulation of transcription by RNA polymerase II	68/987	678/9916	0.94699830998496	1.0	TEs	1270324, 1270394, 1270406, 1270431, 1270478, 1270538, 1271158, 1271337, 1271653, 1272326, 1272364, 1272409, 1272644, 1272715, 1272718, 1272720, 1272724, 1272726, 1274026, 1274161, 1274432, 1274509, 1274578, 1274663, 1274857, 1275714, 1275892, 1275898, 1276344, 1276424, 1277430, 1278284, 1278291, 1278390, 1278493, 1278540, 1278554, 1278566, 1278707, 1278723, 1278810, 1279189, 1279469, 1279661, 1279681, 1280305, 3289930, 3291000, 3291053, 3291069, 3291310, 3292406, 4576276, 4576548, 4576575, 4576586, 4576785, 4576786, 4578234, 5666764, 5666790, 5667391, 5667455, 5667524, 5667644, 5667717, 11175794, 11176092
Anopheles_gambiae_str._PEST	cellular protein modification process	77/987	767/9916	0.9499182112155936	1.0	TEs	1268576, 1268907, 1269214, 1269494, 1270330, 1270376, 1270377, 1270419, 1270420, 1270454, 1270534, 1271157, 1271615, 1271617, 1271626, 1271672, 1271683, 1271732, 1271848, 1272302, 1272326, 1272354, 1272399, 1272401, 1272432, 1272539, 1272563, 1272647, 1272657, 1272694, 1272706, 1272856, 1272860, 1274440, 1274448, 1274450, 1274571, 1274578, 1274777, 1274788, 1274857, 1275333, 1275908, 1275944, 1277360, 1277365, 1277401, 1277403, 1277415, 1278526, 1278538, 1278616, 1278650, 1278673, 1278701, 1279243, 1279390, 1279397, 1279509, 1279511, 1279518, 1279538, 1279607, 1279699, 1280291, 1280301, 1282062, 3289675, 3289739, 3291081, 3291579, 4575976, 4576601, 4577387, 4577667, 4578408, 4578501
Anopheles_gambiae_str._PEST	protein modification process	78/987	777/9916	0.9502143446884884	1.0	TEs	1268576, 1268907, 1269214, 1269494, 1270330, 1270376, 1270377, 1270419, 1270420, 1270454, 1270534, 1271157, 1271615, 1271617, 1271626, 1271672, 1271683, 1271732, 1271848, 1272302, 1272326, 1272354, 1272399, 1272401, 1272432, 1272539, 1272563, 1272647, 1272657, 1272694, 1272706, 1272856, 1272860, 1274440, 1274448, 1274450, 1274571, 1274578, 1274777, 1274788, 1274857, 1275333, 1275908, 1275944, 1277360, 1277365, 1277401, 1277403, 1277415, 1278526, 1278538, 1278616, 1278650, 1278673, 1278701, 1279243, 1279390, 1279397, 1279509, 1279511, 1279518, 1279538, 1279607, 1279699, 1280291, 1280301, 1282062, 3289675, 3289739, 3291081, 3291579, 4575976, 4576601, 4577236, 4577387, 4577667, 4578408, 4578501
Anopheles_gambiae_str._PEST	establishment of RNA localization	5/987	50/9916	1.0	1.0	TEs	1270326, 1271845, 1278479, 1278811, 4576120
Anopheles_gambiae_str._PEST	RNA biosynthetic process	9/987	90/9916	1.0	1.0	TEs	1270539, 1272324, 1278527, 1278625, 1279496, 1280299, 1282065, 4576786, 5668043
Anopheles_gambiae_str._PEST	plasma membrane bounded cell projection organization	9/987	90/9916	1.0	1.0	TEs	1270325, 1271680, 1274449, 1274883, 1275103, 1275941, 1278490, 1278500, 1279538
Anopheles_gambiae_str._PEST	mRNA transport	4/987	40/9916	1.0	1.0	TEs	1270326, 1271845, 1278479, 4576120
Anopheles_gambiae_str._PEST	RNA transport	5/987	50/9916	1.0	1.0	TEs	1270326, 1271845, 1278479, 1278811, 4576120
Anopheles_gambiae_str._PEST	sphingolipid metabolic process	6/987	60/9916	1.0	1.0	TEs	1272659, 1278292, 1278393, 1282068, 4577477, 11176055
Anopheles_gambiae_str._PEST	regulation of ion transmembrane transport	4/987	40/9916	1.0	1.0	TEs	1274964, 1278521, 1279500, 4578503
Anopheles_gambiae_str._PEST	nucleic acid transport	5/987	50/9916	1.0	1.0	TEs	1270326, 1271845, 1278479, 1278811, 4576120
Anopheles_gambiae_str._PEST	catenin complex	9/987	15/9916	2.6610379486113774e-06	0.002690309366046103	TEs	1270538, 1272538, 1279108, 1279112, 1279126, 1279129, 3292034, 3292038, 3292052
Anopheles_gambiae_str._PEST	plasma membrane protein complex	22/987	104/9916	0.0007010134272868	0.04724830499913032	TEs	1270491, 1270538, 1271526, 1272354, 1272538, 1275332, 1278521, 1279108, 1279112, 1279126, 1279129, 1279500, 1279704, 1279728, 1280455, 3291047, 3292034, 3292038, 3292052, 3292158, 4578503, 11176054
Anopheles_gambiae_str._PEST	membrane protein complex	59/987	395/9916	0.0014207850137164	0.04965159577042429	TEs	1270480, 1270491, 1270492, 1270521, 1270538, 1271424, 1271526, 1271626, 1271698, 1272354, 1272362, 1272363, 1272388, 1272475, 1272538, 1272539, 1272705, 1274441, 1274446, 1274450, 1274477, 1274785, 1274981, 1275089, 1275095, 1275332, 1275905, 1277310, 1277345, 1277363, 1277364, 1277373, 1277396, 1278521, 1278543, 1278583, 1278594, 1279108, 1279112, 1279126, 1279129, 1279395, 1279500, 1279693, 1279696, 1279704, 1279728, 1280455, 3289770, 3291047, 3292034, 3292038, 3292052, 3292158, 3292446, 4576857, 4578503, 5667168, 11176054
Anopheles_gambiae_str._PEST	cellular_component	867/987	8376/9916	0.0018911927977392	0.061677287694010687	TEs	1268576, 1268691, 1268692, 1268693, 1268694, 1268737, 1268739, 1268741, 1268907, 1269192, 1269203, 1269216, 1269485, 1269494, 1269498, 1270324, 1270326, 1270327, 1270330, 1270331, 1270376, 1270377, 1270390, 1270394, 1270399, 1270408, 1270410, 1270412, 1270421, 1270427, 1270431, 1270435, 1270436, 1270437, 1270444, 1270445, 1270446, 1270447, 1270450, 1270451, 1270452, 1270454, 1270470, 1270474, 1270475, 1270476, 1270478, 1270480, 1270484, 1270485, 1270490, 1270491, 1270492, 1270496, 1270512, 1270515, 1270516, 1270518, 1270520, 1270521, 1270527, 1270528, 1270529, 1270530, 1270531, 1270533, 1270534, 1270535, 1270538, 1270539, 1270566, 1270593, 1270920, 1270953, 1271057, 1271081, 1271085, 1271088, 1271126, 1271127, 1271157, 1271158, 1271321, 1271322, 1271324, 1271334, 1271336, 1271337, 1271338, 1271341, 1271342, 1271377, 1271424, 1271425, 1271519, 1271526, 1271530, 1271615, 1271616, 1271618, 1271626, 1271628, 1271629, 1271630, 1271631, 1271643, 1271651, 1271653, 1271671, 1271674, 1271675, 1271679, 1271680, 1271681, 1271682, 1271683, 1271684, 1271687, 1271689, 1271692, 1271698, 1271724, 1271732, 1271735, 1271781, 1271782, 1271822, 1271844, 1271845, 1271847, 1271848, 1271849, 1271850, 1271852, 1272275, 1272290, 1272291, 1272293, 1272302, 1272319, 1272321, 1272322, 1272323, 1272324, 1272326, 1272330, 1272331, 1272333, 1272340, 1272345, 1272346, 1272349, 1272350, 1272353, 1272354, 1272357, 1272359, 1272360, 1272362, 1272363, 1272364, 1272367, 1272372, 1272375, 1272376, 1272386, 1272388, 1272397, 1272398, 1272399, 1272401, 1272405, 1272408, 1272409, 1272415, 1272418, 1272420, 1272421, 1272428, 1272431, 1272432, 1272435, 1272436, 1272439, 1272442, 1272446, 1272449, 1272455, 1272457, 1272460, 1272463, 1272466, 1272472, 1272473, 1272474, 1272475, 1272538, 1272539, 1272546, 1272560, 1272562, 1272564, 1272566, 1272567, 1272568, 1272570, 1272604, 1272605, 1272607, 1272608, 1272609, 1272613, 1272626, 1272641, 1272642, 1272643, 1272644, 1272646, 1272647, 1272649, 1272650, 1272651, 1272656, 1272657, 1272658, 1272659, 1272661, 1272662, 1272664, 1272669, 1272693, 1272694, 1272696, 1272697, 1272699, 1272704, 1272705, 1272706, 1272709, 1272715, 1272718, 1272720, 1272724, 1272726, 1272856, 1272860, 1272899, 1272901, 1272902, 1272905, 1272907, 1273205, 1273206, 1273684, 1274025, 1274026, 1274027, 1274134, 1274136, 1274154, 1274161, 1274421, 1274432, 1274440, 1274441, 1274444, 1274445, 1274446, 1274448, 1274449, 1274450, 1274469, 1274477, 1274509, 1274510, 1274571, 1274572, 1274574, 1274575, 1274576, 1274578, 1274579, 1274580, 1274653, 1274656, 1274658, 1274659, 1274661, 1274663, 1274664, 1274718, 1274752, 1274753, 1274777, 1274779, 1274785, 1274786, 1274788, 1274828, 1274857, 1274863, 1274867, 1274868, 1274870, 1274879, 1274881, 1274882, 1274883, 1274884, 1274923, 1274924, 1274964, 1274967, 1274977, 1274980, 1274981, 1274982, 1274983, 1274984, 1275089, 1275093, 1275094, 1275095, 1275097, 1275100, 1275101, 1275103, 1275196, 1275199, 1275228, 1275230, 1275232, 1275233, 1275236, 1275245, 1275247, 1275326, 1275327, 1275329, 1275330, 1275332, 1275333, 1275336, 1275337, 1275345, 1275380, 1275381, 1275382, 1275397, 1275399, 1275696, 1275697, 1275716, 1275717, 1275720, 1275723, 1275724, 1275725, 1275726, 1275743, 1275747, 1275753, 1275762, 1275764, 1275765, 1275766, 1275781, 1275785, 1275792, 1275798, 1275799, 1275800, 1275805, 1275806, 1275825, 1275861, 1275865, 1275872, 1275874, 1275876, 1275879, 1275883, 1275892, 1275894, 1275897, 1275898, 1275899, 1275901, 1275904, 1275905, 1275906, 1275908, 1275909, 1275919, 1275923, 1275924, 1275925, 1275929, 1275930, 1275934, 1275935, 1275938, 1275941, 1275942, 1275943, 1275944, 1275946, 1275947, 1275950, 1275951, 1275957, 1275989, 1276006, 1276280, 1276344, 1276424, 1276434, 1276953, 1277298, 1277310, 1277317, 1277333, 1277335, 1277336, 1277339, 1277341, 1277345, 1277346, 1277350, 1277355, 1277356, 1277360, 1277361, 1277363, 1277364, 1277365, 1277367, 1277373, 1277378, 1277379, 1277396, 1277398, 1277399, 1277401, 1277402, 1277403, 1277404, 1277405, 1277406, 1277407, 1277408, 1277412, 1277413, 1277414, 1277415, 1277416, 1277420, 1277422, 1277423, 1277425, 1277426, 1277427, 1277430, 1277432, 1278284, 1278291, 1278292, 1278312, 1278389, 1278390, 1278393, 1278459, 1278464, 1278472, 1278473, 1278474, 1278475, 1278476, 1278477, 1278479, 1278480, 1278481, 1278482, 1278483, 1278484, 1278486, 1278487, 1278488, 1278489, 1278490, 1278497, 1278501, 1278502, 1278503, 1278504, 1278506, 1278508, 1278509, 1278511, 1278512, 1278513, 1278518, 1278521, 1278526, 1278527, 1278539, 1278540, 1278543, 1278554, 1278566, 1278574, 1278583, 1278594, 1278597, 1278605, 1278610, 1278618, 1278625, 1278649, 1278650, 1278655, 1278659, 1278667, 1278668, 1278673, 1278678, 1278696, 1278706, 1278707, 1278717, 1278722, 1278723, 1278726, 1278729, 1278737, 1278739, 1278745, 1278747, 1278805, 1278806, 1278810, 1278811, 1278895, 1278912, 1278913, 1278915, 1279055, 1279087, 1279088, 1279089, 1279090, 1279091, 1279093, 1279094, 1279098, 1279108, 1279112, 1279115, 1279118, 1279124, 1279126, 1279129, 1279184, 1279189, 1279192, 1279194, 1279195, 1279196, 1279243, 1279246, 1279366, 1279372, 1279373, 1279385, 1279386, 1279389, 1279390, 1279391, 1279395, 1279397, 1279469, 1279490, 1279491, 1279493, 1279496, 1279497, 1279498, 1279500, 1279503, 1279504, 1279505, 1279506, 1279507, 1279509, 1279511, 1279512, 1279513, 1279515, 1279516, 1279517, 1279518, 1279533, 1279534, 1279538, 1279540, 1279543, 1279549, 1279551, 1279553, 1279578, 1279581, 1279608, 1279644, 1279645, 1279661, 1279663, 1279681, 1279687, 1279691, 1279692, 1279693, 1279695, 1279696, 1279699, 1279701, 1279703, 1279704, 1279706, 1279708, 1279711, 1279715, 1279716, 1279717, 1279719, 1279721, 1279728, 1279731, 1279733, 1279737, 1279814, 1279972, 1279976, 1279977, 1279978, 1280011, 1280287, 1280290, 1280291, 1280293, 1280296, 1280297, 1280298, 1280299, 1280301, 1280302, 1280305, 1280455, 1280456, 1280457, 1281395, 1281844, 1281845, 1281846, 1281848, 1282061, 1282063, 1282065, 1282066, 1282068, 3289675, 3289729, 3289748, 3289770, 3289783, 3289788, 3289797, 3289801, 3289806, 3289815, 3289835, 3289841, 3289881, 3289882, 3289930, 3290041, 3290518, 3290902, 3291047, 3291048, 3291053, 3291064, 3291076, 3291078, 3291079, 3291081, 3291096, 3291113, 3291125, 3291127, 3291128, 3291132, 3291150, 3291158, 3291310, 3291580, 3291882, 3291966, 3292034, 3292038, 3292052, 3292120, 3292124, 3292125, 3292126, 3292127, 3292147, 3292153, 3292158, 3292317, 3292406, 3292410, 3292445, 3292446, 4397584, 4397588, 4397720, 4575961, 4575976, 4576002, 4576061, 4576088, 4576096, 4576120, 4576128, 4576140, 4576145, 4576161, 4576178, 4576276, 4576302, 4576303, 4576304, 4576485, 4576547, 4576548, 4576574, 4576596, 4576599, 4576601, 4576648, 4576785, 4576786, 4576814, 4576815, 4576857, 4576922, 4577018, 4577193, 4577236, 4577270, 4577387, 4577405, 4577471, 4577477, 4577660, 4577692, 4577714, 4577718, 4577719, 4577723, 4577740, 4577753, 4577849, 4577881, 4577882, 4577919, 4577965, 4578069, 4578124, 4578125, 4578142, 4578148, 4578224, 4578226, 4578228, 4578233, 4578234, 4578313, 4578314, 4578338, 4578365, 4578366, 4578367, 4578368, 4578370, 4578371, 4578376, 4578408, 4578501, 4578503, 4578507, 5666764, 5666765, 5666767, 5666780, 5666790, 5666791, 5666799, 5666810, 5666814, 5666824, 5666830, 5666837, 5666916, 5666925, 5667167, 5667168, 5667391, 5667455, 5667516, 5667524, 5667529, 5667531, 5667623, 5667644, 5667690, 5667699, 5667717, 5667795, 5668015, 5668037, 5668043, 5668067, 5668146, 5668156, 5668157, 5668187, 5668203, 5668364, 5668381, 11175478, 11175482, 11175511, 11175550, 11175578, 11175641, 11175665, 11175677, 11175704, 11175711, 11175712, 11175722, 11175794, 11175864, 11175899, 11175932, 11175935, 11175954, 11175976, 11176026, 11176045, 11176050, 11176054, 11176055, 11176092, 11176127, 11176138
Anopheles_gambiae_str._PEST	mitochondrion	53/987	364/9916	0.0041935052654324	0.10094366246076564	TEs	1270421, 1270445, 1270476, 1271088, 1271629, 1271675, 1271781, 1271848, 1271850, 1272293, 1272323, 1272375, 1272401, 1272420, 1272646, 1273206, 1274510, 1274580, 1274881, 1274923, 1274977, 1274980, 1275381, 1275382, 1275716, 1275874, 1275909, 1277355, 1277356, 1277404, 1277413, 1277414, 1278481, 1278489, 1278506, 1278513, 1279087, 1279088, 1279196, 1279391, 1279498, 1279503, 1279516, 1279699, 1279701, 1279978, 1280290, 3289841, 3292126, 4577714, 5666837, 5667516, 11175511
Anopheles_gambiae_str._PEST	endoplasmic reticulum protein-containing complex	11/987	49/9916	0.0075878726036086	0.16676824352713682	TEs	1272539, 1274027, 1274446, 1274450, 1274477, 1275905, 1275924, 1277345, 1278706, 3292446, 4576857
Anopheles_gambiae_str._PEST	EMC complex	4/987	10/9916	0.0125423848006535	0.23925190629171111	TEs	1274477, 1275905, 3292446, 4576857
Anopheles_gambiae_str._PEST	cortical cytoskeleton	5/987	16/9916	0.0166025985836438	0.28719073923998334	TEs	1275906, 1277406, 1279708, 1279711, 4578228
Anopheles_gambiae_str._PEST	endoplasmic reticulum-Golgi intermediate compartment	5/987	17/9916	0.0216365797468944	0.310288310602493	TEs	1270444, 1277423, 1278482, 1278668, 1278678
Anopheles_gambiae_str._PEST	phosphatidylinositol 3-kinase complex	4/987	12/9916	0.0251629216700291	0.32419195696222447	TEs	1271626, 1272362, 1277396, 1279696
Anopheles_gambiae_str._PEST	lysosomal membrane	7/987	33/9916	0.0405435040898162	0.4307164018323922	TEs	1274441, 1274574, 1279055, 1280011, 4578069, 5668156, 5668157
Anopheles_gambiae_str._PEST	lytic vacuole membrane	7/987	33/9916	0.0405435040898162	0.4307164018323922	TEs	1274441, 1274574, 1279055, 1280011, 4578069, 5668156, 5668157
Anopheles_gambiae_str._PEST	cellular anatomical entity	769/987	7467/9916	0.0472566210006246	0.46536119724225444	TEs	1268576, 1268692, 1268694, 1268737, 1268739, 1268741, 1268907, 1269192, 1269203, 1269216, 1269485, 1269494, 1269498, 1270324, 1270326, 1270327, 1270330, 1270331, 1270376, 1270377, 1270390, 1270394, 1270399, 1270408, 1270410, 1270412, 1270421, 1270427, 1270431, 1270435, 1270436, 1270437, 1270444, 1270445, 1270446, 1270450, 1270451, 1270452, 1270454, 1270470, 1270476, 1270478, 1270480, 1270484, 1270490, 1270491, 1270496, 1270512, 1270515, 1270516, 1270518, 1270520, 1270521, 1270528, 1270529, 1270530, 1270531, 1270533, 1270534, 1270535, 1270538, 1270566, 1270593, 1270920, 1270953, 1271057, 1271081, 1271085, 1271088, 1271126, 1271157, 1271158, 1271321, 1271322, 1271324, 1271334, 1271336, 1271337, 1271338, 1271341, 1271342, 1271377, 1271519, 1271526, 1271530, 1271615, 1271616, 1271618, 1271626, 1271628, 1271629, 1271630, 1271631, 1271643, 1271651, 1271653, 1271671, 1271674, 1271675, 1271679, 1271680, 1271681, 1271682, 1271683, 1271684, 1271689, 1271692, 1271724, 1271732, 1271735, 1271781, 1271782, 1271822, 1271844, 1271845, 1271847, 1271848, 1271849, 1271850, 1271852, 1272275, 1272290, 1272291, 1272293, 1272302, 1272319, 1272321, 1272322, 1272323, 1272324, 1272331, 1272333, 1272340, 1272345, 1272346, 1272350, 1272353, 1272354, 1272357, 1272359, 1272360, 1272362, 1272364, 1272367, 1272375, 1272376, 1272386, 1272397, 1272398, 1272399, 1272401, 1272405, 1272408, 1272409, 1272415, 1272418, 1272420, 1272421, 1272428, 1272431, 1272432, 1272439, 1272442, 1272449, 1272455, 1272457, 1272460, 1272463, 1272466, 1272472, 1272473, 1272538, 1272546, 1272560, 1272562, 1272564, 1272566, 1272567, 1272568, 1272570, 1272604, 1272605, 1272608, 1272609, 1272613, 1272626, 1272641, 1272642, 1272644, 1272646, 1272647, 1272649, 1272650, 1272651, 1272656, 1272657, 1272658, 1272659, 1272661, 1272662, 1272664, 1272669, 1272693, 1272694, 1272696, 1272697, 1272699, 1272706, 1272709, 1272715, 1272718, 1272720, 1272724, 1272726, 1272856, 1272860, 1272899, 1272901, 1272902, 1272905, 1272907, 1273206, 1273684, 1274025, 1274027, 1274134, 1274136, 1274154, 1274161, 1274421, 1274432, 1274440, 1274441, 1274444, 1274445, 1274446, 1274449, 1274469, 1274509, 1274510, 1274571, 1274572, 1274574, 1274575, 1274576, 1274578, 1274579, 1274580, 1274653, 1274656, 1274658, 1274659, 1274661, 1274663, 1274664, 1274718, 1274753, 1274777, 1274779, 1274785, 1274788, 1274828, 1274857, 1274863, 1274867, 1274868, 1274870, 1274879, 1274881, 1274882, 1274883, 1274884, 1274923, 1274924, 1274964, 1274967, 1274977, 1274980, 1274981, 1274982, 1274983, 1274984, 1275093, 1275094, 1275097, 1275100, 1275101, 1275103, 1275196, 1275199, 1275228, 1275230, 1275233, 1275245, 1275247, 1275326, 1275327, 1275329, 1275330, 1275332, 1275333, 1275336, 1275337, 1275345, 1275380, 1275381, 1275382, 1275397, 1275399, 1275696, 1275697, 1275716, 1275717, 1275720, 1275724, 1275725, 1275726, 1275743, 1275747, 1275753, 1275762, 1275764, 1275765, 1275766, 1275781, 1275785, 1275792, 1275798, 1275799, 1275800, 1275805, 1275806, 1275825, 1275861, 1275865, 1275872, 1275874, 1275876, 1275879, 1275883, 1275892, 1275894, 1275897, 1275898, 1275899, 1275901, 1275904, 1275906, 1275908, 1275909, 1275919, 1275923, 1275925, 1275929, 1275930, 1275934, 1275935, 1275938, 1275941, 1275942, 1275943, 1275944, 1275946, 1275947, 1275950, 1275951, 1275957, 1275989, 1276280, 1276344, 1276424, 1276434, 1276953, 1277298, 1277310, 1277317, 1277333, 1277335, 1277336, 1277339, 1277341, 1277345, 1277346, 1277350, 1277355, 1277356, 1277360, 1277361, 1277363, 1277365, 1277367, 1277373, 1277378, 1277379, 1277398, 1277399, 1277401, 1277402, 1277403, 1277404, 1277405, 1277406, 1277408, 1277412, 1277413, 1277414, 1277415, 1277416, 1277420, 1277423, 1277425, 1277426, 1277427, 1277430, 1277432, 1278284, 1278291, 1278292, 1278312, 1278389, 1278390, 1278393, 1278459, 1278464, 1278473, 1278474, 1278476, 1278477, 1278479, 1278480, 1278481, 1278482, 1278483, 1278484, 1278487, 1278488, 1278489, 1278490, 1278497, 1278501, 1278502, 1278504, 1278506, 1278508, 1278509, 1278511, 1278512, 1278513, 1278518, 1278527, 1278540, 1278543, 1278554, 1278566, 1278574, 1278583, 1278597, 1278605, 1278610, 1278618, 1278649, 1278650, 1278655, 1278659, 1278667, 1278668, 1278673, 1278678, 1278696, 1278706, 1278707, 1278717, 1278722, 1278723, 1278729, 1278737, 1278739, 1278745, 1278747, 1278805, 1278806, 1278810, 1278895, 1278912, 1278915, 1279055, 1279087, 1279088, 1279089, 1279090, 1279091, 1279093, 1279094, 1279098, 1279115, 1279118, 1279124, 1279184, 1279189, 1279192, 1279194, 1279196, 1279246, 1279372, 1279373, 1279385, 1279386, 1279389, 1279390, 1279391, 1279397, 1279469, 1279490, 1279491, 1279498, 1279500, 1279503, 1279504, 1279505, 1279506, 1279507, 1279509, 1279511, 1279512, 1279513, 1279515, 1279516, 1279517, 1279518, 1279533, 1279534, 1279538, 1279540, 1279543, 1279549, 1279551, 1279553, 1279578, 1279581, 1279608, 1279644, 1279645, 1279661, 1279663, 1279681, 1279687, 1279691, 1279695, 1279696, 1279699, 1279701, 1279703, 1279706, 1279708, 1279711, 1279715, 1279717, 1279719, 1279721, 1279731, 1279733, 1279737, 1279814, 1279972, 1279977, 1279978, 1280011, 1280287, 1280290, 1280291, 1280293, 1280296, 1280297, 1280298, 1280301, 1280302, 1280455, 1280456, 1280457, 1281395, 1281844, 1281845, 1281846, 1281848, 1282061, 1282063, 1282066, 1282068, 3289675, 3289729, 3289748, 3289783, 3289788, 3289797, 3289801, 3289806, 3289815, 3289835, 3289841, 3289881, 3289882, 3289930, 3290041, 3290518, 3290902, 3291048, 3291053, 3291076, 3291078, 3291079, 3291081, 3291096, 3291113, 3291125, 3291127, 3291128, 3291132, 3291150, 3291158, 3291310, 3291580, 3291882, 3291966, 3292034, 3292120, 3292124, 3292125, 3292126, 3292127, 3292147, 3292317, 3292406, 3292445, 4397584, 4397588, 4397720, 4575961, 4575976, 4576002, 4576088, 4576096, 4576120, 4576128, 4576140, 4576145, 4576161, 4576178, 4576276, 4576302, 4576303, 4576304, 4576485, 4576547, 4576548, 4576574, 4576596, 4576599, 4576601, 4576648, 4576785, 4576786, 4576814, 4576815, 4576922, 4577018, 4577193, 4577236, 4577270, 4577387, 4577405, 4577471, 4577477, 4577660, 4577692, 4577714, 4577718, 4577719, 4577723, 4577740, 4577753, 4577849, 4577881, 4577882, 4577919, 4577965, 4578069, 4578124, 4578125, 4578142, 4578148, 4578224, 4578226, 4578228, 4578233, 4578234, 4578313, 4578314, 4578338, 4578365, 4578366, 4578367, 4578368, 4578370, 4578371, 4578376, 4578408, 4578501, 4578507, 5666764, 5666765, 5666767, 5666780, 5666790, 5666791, 5666799, 5666814, 5666824, 5666830, 5666837, 5666916, 5666925, 5667167, 5667455, 5667516, 5667524, 5667529, 5667531, 5667623, 5667644, 5667690, 5667699, 5667717, 5667795, 5668015, 5668037, 5668067, 5668146, 5668156, 5668157, 5668187, 5668203, 5668364, 5668381, 11175478, 11175482, 11175511, 11175578, 11175641, 11175665, 11175677, 11175704, 11175711, 11175712, 11175722, 11175794, 11175864, 11175899, 11175932, 11175935, 11175954, 11175976, 11176026, 11176045, 11176050, 11176054, 11176055, 11176092, 11176127, 11176138
Anopheles_gambiae_str._PEST	membrane-enclosed lumen	13/987	76/9916	0.0509969106571263	0.46536119724225444	TEs	1270421, 1271336, 1271852, 1272350, 1274027, 1277298, 1278476, 1278513, 1278527, 1278805, 1279699, 4577387, 4578233
Anopheles_gambiae_str._PEST	intracellular organelle lumen	13/987	76/9916	0.0509969106571263	0.46536119724225444	TEs	1270421, 1271336, 1271852, 1272350, 1274027, 1277298, 1278476, 1278513, 1278527, 1278805, 1279699, 4577387, 4578233
Anopheles_gambiae_str._PEST	organelle lumen	13/987	76/9916	0.0509969106571263	0.46536119724225444	TEs	1270421, 1271336, 1271852, 1272350, 1274027, 1277298, 1278476, 1278513, 1278527, 1278805, 1279699, 4577387, 4578233
Anopheles_gambiae_str._PEST	intracellular membrane-bounded organelle	267/987	2432/9916	0.0560411537039725	0.48752960380060506	TEs	1268576, 1268694, 1269498, 1270324, 1270326, 1270331, 1270376, 1270377, 1270394, 1270399, 1270421, 1270431, 1270444, 1270445, 1270446, 1270454, 1270476, 1270478, 1270480, 1270490, 1270520, 1270538, 1271081, 1271088, 1271126, 1271158, 1271321, 1271322, 1271324, 1271337, 1271526, 1271616, 1271626, 1271629, 1271630, 1271653, 1271675, 1271683, 1271781, 1271845, 1271848, 1271850, 1271852, 1272291, 1272293, 1272302, 1272323, 1272359, 1272364, 1272367, 1272375, 1272398, 1272401, 1272409, 1272420, 1272431, 1272432, 1272449, 1272463, 1272473, 1272562, 1272608, 1272644, 1272646, 1272657, 1272658, 1272662, 1272664, 1272694, 1272715, 1272718, 1272720, 1272724, 1272726, 1272856, 1272860, 1273206, 1274027, 1274161, 1274432, 1274441, 1274445, 1274509, 1274510, 1274571, 1274572, 1274574, 1274578, 1274580, 1274661, 1274663, 1274718, 1274777, 1274788, 1274828, 1274867, 1274879, 1274881, 1274882, 1274923, 1274977, 1274980, 1274982, 1274983, 1274984, 1275093, 1275094, 1275233, 1275333, 1275380, 1275381, 1275382, 1275399, 1275716, 1275753, 1275764, 1275766, 1275874, 1275876, 1275892, 1275898, 1275901, 1275909, 1275929, 1275941, 1275942, 1275947, 1275950, 1275989, 1276344, 1276424, 1277317, 1277355, 1277356, 1277360, 1277365, 1277378, 1277398, 1277399, 1277401, 1277403, 1277404, 1277408, 1277413, 1277414, 1277423, 1277426, 1277427, 1277430, 1278284, 1278291, 1278389, 1278390, 1278393, 1278473, 1278474, 1278479, 1278480, 1278481, 1278482, 1278487, 1278489, 1278506, 1278513, 1278540, 1278554, 1278566, 1278583, 1278597, 1278650, 1278659, 1278668, 1278673, 1278678, 1278707, 1278717, 1278723, 1278737, 1278739, 1278745, 1278747, 1278805, 1278810, 1278912, 1279087, 1279088, 1279194, 1279196, 1279372, 1279390, 1279391, 1279469, 1279490, 1279498, 1279503, 1279504, 1279505, 1279506, 1279509, 1279511, 1279516, 1279517, 1279518, 1279538, 1279551, 1279681, 1279696, 1279699, 1279701, 1279706, 1279715, 1279977, 1279978, 1280287, 1280290, 1280291, 1280293, 1280301, 1280302, 1281845, 1282061, 1282063, 3289748, 3289835, 3289841, 3289881, 3289930, 3291053, 3291076, 3291310, 3291966, 3292124, 3292126, 3292406, 4397720, 4576120, 4576276, 4576548, 4576601, 4576785, 4577387, 4577471, 4577660, 4577714, 4578148, 4578234, 4578501, 5666764, 5666767, 5666790, 5666824, 5666837, 5667455, 5667516, 5667524, 5667529, 5667531, 5667644, 5667717, 5668015, 5668381, 11175482, 11175511, 11175641, 11175794, 11176092, 11176127
Anopheles_gambiae_str._PEST	plasma membrane	122/987	1049/9916	0.056420339905708	0.48752960380060506	TEs	1268907, 1269203, 1269216, 1270327, 1270330, 1270399, 1270435, 1270491, 1270512, 1270518, 1270566, 1271334, 1271377, 1271526, 1271618, 1271628, 1271671, 1271682, 1271735, 1271844, 1272290, 1272291, 1272345, 1272354, 1272367, 1272418, 1272421, 1272428, 1272431, 1272439, 1272442, 1272472, 1272546, 1272562, 1272564, 1272566, 1272604, 1272609, 1272626, 1272641, 1272647, 1272661, 1272693, 1272696, 1272899, 1272907, 1274134, 1274421, 1274653, 1274656, 1274664, 1274964, 1275100, 1275196, 1275332, 1275696, 1275697, 1275762, 1275781, 1275785, 1275825, 1275861, 1275872, 1275894, 1275897, 1275899, 1275906, 1275919, 1275941, 1275951, 1277333, 1277346, 1277367, 1277373, 1278312, 1278501, 1278508, 1278511, 1278512, 1278605, 1278806, 1279055, 1279090, 1279091, 1279093, 1279094, 1279098, 1279115, 1279118, 1279124, 1279184, 1279507, 1279553, 1279578, 1279581, 1279663, 1279695, 1279814, 1280298, 1280455, 1280457, 1281395, 1281846, 3289806, 3289835, 3289882, 3290041, 3290518, 3291078, 3292147, 3292445, 4576002, 4576140, 4576485, 4577471, 4577753, 5666799, 5666925, 5667167, 11175665, 11175899, 11176054
Anopheles_gambiae_str._PEST	membrane-bounded organelle	273/987	2497/9916	0.0635584679505853	0.5310546371738987	TEs	1268576, 1268694, 1269498, 1270324, 1270326, 1270331, 1270376, 1270377, 1270394, 1270399, 1270421, 1270431, 1270444, 1270445, 1270446, 1270454, 1270476, 1270478, 1270480, 1270490, 1270520, 1270538, 1271081, 1271088, 1271126, 1271158, 1271321, 1271322, 1271324, 1271337, 1271526, 1271616, 1271626, 1271629, 1271630, 1271653, 1271675, 1271683, 1271781, 1271845, 1271848, 1271850, 1271852, 1272291, 1272293, 1272302, 1272323, 1272359, 1272364, 1272367, 1272375, 1272398, 1272401, 1272409, 1272420, 1272431, 1272432, 1272449, 1272463, 1272473, 1272562, 1272608, 1272644, 1272646, 1272657, 1272658, 1272662, 1272664, 1272694, 1272706, 1272715, 1272718, 1272720, 1272724, 1272726, 1272856, 1272860, 1273206, 1274027, 1274161, 1274432, 1274440, 1274441, 1274445, 1274509, 1274510, 1274571, 1274572, 1274574, 1274578, 1274580, 1274661, 1274663, 1274718, 1274777, 1274788, 1274828, 1274867, 1274879, 1274881, 1274882, 1274883, 1274923, 1274977, 1274980, 1274982, 1274983, 1274984, 1275093, 1275094, 1275233, 1275333, 1275380, 1275381, 1275382, 1275399, 1275716, 1275753, 1275764, 1275766, 1275874, 1275876, 1275892, 1275898, 1275901, 1275909, 1275929, 1275941, 1275942, 1275947, 1275950, 1275989, 1276344, 1276424, 1277317, 1277355, 1277356, 1277360, 1277365, 1277378, 1277398, 1277399, 1277401, 1277403, 1277404, 1277408, 1277413, 1277414, 1277423, 1277426, 1277427, 1277430, 1278284, 1278291, 1278389, 1278390, 1278393, 1278473, 1278474, 1278479, 1278480, 1278481, 1278482, 1278487, 1278489, 1278504, 1278506, 1278513, 1278540, 1278554, 1278566, 1278583, 1278597, 1278650, 1278659, 1278668, 1278673, 1278678, 1278707, 1278717, 1278723, 1278737, 1278739, 1278745, 1278747, 1278805, 1278810, 1278912, 1279087, 1279088, 1279194, 1279196, 1279372, 1279390, 1279391, 1279469, 1279490, 1279498, 1279503, 1279504, 1279505, 1279506, 1279509, 1279511, 1279516, 1279517, 1279518, 1279538, 1279551, 1279578, 1279681, 1279696, 1279699, 1279701, 1279706, 1279715, 1279977, 1279978, 1280287, 1280290, 1280291, 1280293, 1280301, 1280302, 1281845, 1282061, 1282063, 3289748, 3289835, 3289841, 3289881, 3289930, 3291053, 3291076, 3291310, 3291966, 3292124, 3292126, 3292406, 4397720, 4576120, 4576276, 4576548, 4576601, 4576785, 4577387, 4577471, 4577660, 4577714, 4578148, 4578234, 4578314, 4578501, 5666764, 5666767, 5666790, 5666824, 5666837, 5667455, 5667516, 5667524, 5667529, 5667531, 5667644, 5667717, 5668015, 5668381, 11175482, 11175511, 11175641, 11175794, 11176092, 11176127
Anopheles_gambiae_str._PEST	extracellular region	46/987	358/9916	0.0714440579165313	0.5324630702491464	TEs	1268739, 1270484, 1270496, 1271651, 1272275, 1272466, 1272567, 1272568, 1272570, 1274469, 1274576, 1275228, 1275326, 1275327, 1275329, 1275792, 1275798, 1275799, 1275800, 1275805, 1275806, 1275883, 1277335, 1277416, 1278393, 1278484, 1278497, 1279386, 1279703, 3289801, 3291096, 3291125, 3291127, 4397584, 4397588, 4576574, 4576648, 4577718, 4577723, 4577740, 4577919, 4578142, 4578338, 5668067, 5668203, 11175954
Anopheles_gambiae_str._PEST	endoplasmic reticulum	25/987	178/9916	0.0757266851789699	0.5324630702491464	TEs	1270444, 1270490, 1271321, 1271322, 1271324, 1271852, 1272291, 1274788, 1274867, 1274980, 1275876, 1275901, 1277403, 1277408, 1278482, 1278597, 1278668, 1278678, 1279372, 3291966, 4577387, 4577660, 4578148, 4578501, 11176127
Anopheles_gambiae_str._PEST	protein-DNA complex	8/987	44/9916	0.0758404373055164	0.5324630702491464	TEs	1271127, 1272643, 1274982, 1274983, 1274984, 1278737, 1278745, 1278747
Anopheles_gambiae_str._PEST	transferase complex, transferring phosphorus-containing groups	15/987	96/9916	0.0832480344964785	0.5360749227766863	TEs	1270450, 1270539, 1271626, 1272354, 1272362, 1277396, 1278527, 1278625, 1279496, 1279696, 1279977, 1280299, 1280302, 1280455, 4576002
Anopheles_gambiae_str._PEST	plasma membrane signaling receptor complex	4/987	18/9916	0.0967185794356989	0.5718273906987812	TEs	1272354, 1279704, 1280455, 3291047
Anopheles_gambiae_str._PEST	vacuolar membrane	7/987	39/9916	0.1039374549998817	0.5986449310996691	TEs	1274441, 1274574, 1279055, 1280011, 4578069, 5668156, 5668157
Anopheles_gambiae_str._PEST	nucleosome	6/987	32/9916	0.1271554239605569	0.6730472133730578	TEs	1274982, 1274983, 1274984, 1278737, 1278745, 1278747
Anopheles_gambiae_str._PEST	cytoplasmic vesicle membrane	13/987	89/9916	0.1520837896554274	0.7085562734637655	TEs	1269192, 1271671, 1271692, 1271735, 1272291, 1272362, 1272647, 1274924, 1275332, 1275941, 1278543, 1279055, 1281846
Anopheles_gambiae_str._PEST	organelle	307/987	2890/9916	0.1607262207375089	0.7371019998009839	TEs	1268576, 1268692, 1268694, 1269498, 1270324, 1270326, 1270331, 1270376, 1270377, 1270390, 1270394, 1270399, 1270421, 1270431, 1270444, 1270445, 1270446, 1270454, 1270476, 1270478, 1270480, 1270490, 1270515, 1270520, 1270538, 1270953, 1271081, 1271088, 1271126, 1271158, 1271321, 1271322, 1271324, 1271337, 1271342, 1271526, 1271616, 1271626, 1271629, 1271630, 1271653, 1271675, 1271680, 1271683, 1271781, 1271845, 1271848, 1271849, 1271850, 1271852, 1272291, 1272293, 1272302, 1272323, 1272324, 1272340, 1272359, 1272364, 1272367, 1272375, 1272398, 1272401, 1272409, 1272420, 1272431, 1272432, 1272449, 1272455, 1272463, 1272473, 1272562, 1272605, 1272608, 1272644, 1272646, 1272657, 1272658, 1272662, 1272664, 1272693, 1272694, 1272706, 1272715, 1272718, 1272720, 1272724, 1272726, 1272856, 1272860, 1273206, 1274025, 1274027, 1274161, 1274432, 1274440, 1274441, 1274445, 1274509, 1274510, 1274571, 1274572, 1274574, 1274578, 1274579, 1274580, 1274659, 1274661, 1274663, 1274718, 1274777, 1274788, 1274828, 1274857, 1274867, 1274870, 1274879, 1274881, 1274882, 1274883, 1274923, 1274967, 1274977, 1274980, 1274982, 1274983, 1274984, 1275093, 1275094, 1275230, 1275233, 1275333, 1275380, 1275381, 1275382, 1275397, 1275399, 1275716, 1275753, 1275764, 1275766, 1275874, 1275876, 1275892, 1275898, 1275901, 1275906, 1275909, 1275929, 1275941, 1275942, 1275947, 1275950, 1275989, 1276344, 1276424, 1277317, 1277355, 1277356, 1277360, 1277365, 1277378, 1277398, 1277399, 1277401, 1277403, 1277404, 1277406, 1277408, 1277413, 1277414, 1277423, 1277426, 1277427, 1277430, 1278284, 1278291, 1278389, 1278390, 1278393, 1278473, 1278474, 1278479, 1278480, 1278481, 1278482, 1278487, 1278489, 1278504, 1278506, 1278513, 1278540, 1278554, 1278566, 1278583, 1278597, 1278650, 1278659, 1278668, 1278673, 1278678, 1278707, 1278717, 1278723, 1278737, 1278739, 1278745, 1278747, 1278805, 1278810, 1278912, 1279087, 1279088, 1279194, 1279196, 1279372, 1279389, 1279390, 1279391, 1279397, 1279469, 1279490, 1279498, 1279503, 1279504, 1279505, 1279506, 1279507, 1279509, 1279511, 1279516, 1279517, 1279518, 1279538, 1279551, 1279578, 1279681, 1279696, 1279699, 1279701, 1279706, 1279708, 1279711, 1279715, 1279977, 1279978, 1280287, 1280290, 1280291, 1280293, 1280301, 1280302, 1281845, 1282061, 1282063, 3289748, 3289783, 3289788, 3289835, 3289841, 3289881, 3289930, 3291053, 3291076, 3291310, 3291966, 3292124, 3292126, 3292317, 3292406, 4397720, 4576120, 4576276, 4576548, 4576601, 4576785, 4577387, 4577471, 4577660, 4577692, 4577714, 4578148, 4578228, 4578234, 4578314, 4578501, 5666764, 5666767, 5666790, 5666791, 5666824, 5666837, 5667455, 5667516, 5667524, 5667529, 5667531, 5667644, 5667717, 5668015, 5668381, 11175482, 11175511, 11175641, 11175704, 11175794, 11176092, 11176127
Anopheles_gambiae_str._PEST	intracellular organelle	301/987	2837/9916	0.1697840739604318	0.7528583279561253	TEs	1268576, 1268692, 1268694, 1269498, 1270324, 1270326, 1270331, 1270376, 1270377, 1270390, 1270394, 1270399, 1270421, 1270431, 1270444, 1270445, 1270446, 1270454, 1270476, 1270478, 1270480, 1270490, 1270515, 1270520, 1270538, 1270953, 1271081, 1271088, 1271126, 1271158, 1271321, 1271322, 1271324, 1271337, 1271342, 1271526, 1271616, 1271626, 1271629, 1271630, 1271653, 1271675, 1271680, 1271683, 1271781, 1271845, 1271848, 1271849, 1271850, 1271852, 1272291, 1272293, 1272302, 1272323, 1272324, 1272340, 1272359, 1272364, 1272367, 1272375, 1272398, 1272401, 1272409, 1272420, 1272431, 1272432, 1272449, 1272455, 1272463, 1272473, 1272562, 1272605, 1272608, 1272644, 1272646, 1272657, 1272658, 1272662, 1272664, 1272693, 1272694, 1272715, 1272718, 1272720, 1272724, 1272726, 1272856, 1272860, 1273206, 1274025, 1274027, 1274161, 1274432, 1274441, 1274445, 1274509, 1274510, 1274571, 1274572, 1274574, 1274578, 1274579, 1274580, 1274659, 1274661, 1274663, 1274718, 1274777, 1274788, 1274828, 1274857, 1274867, 1274870, 1274879, 1274881, 1274882, 1274923, 1274967, 1274977, 1274980, 1274982, 1274983, 1274984, 1275093, 1275094, 1275230, 1275233, 1275333, 1275380, 1275381, 1275382, 1275397, 1275399, 1275716, 1275753, 1275764, 1275766, 1275874, 1275876, 1275892, 1275898, 1275901, 1275906, 1275909, 1275929, 1275941, 1275942, 1275947, 1275950, 1275989, 1276344, 1276424, 1277317, 1277355, 1277356, 1277360, 1277365, 1277378, 1277398, 1277399, 1277401, 1277403, 1277404, 1277406, 1277408, 1277413, 1277414, 1277423, 1277426, 1277427, 1277430, 1278284, 1278291, 1278389, 1278390, 1278393, 1278473, 1278474, 1278479, 1278480, 1278481, 1278482, 1278487, 1278489, 1278506, 1278513, 1278540, 1278554, 1278566, 1278583, 1278597, 1278650, 1278659, 1278668, 1278673, 1278678, 1278707, 1278717, 1278723, 1278737, 1278739, 1278745, 1278747, 1278805, 1278810, 1278912, 1279087, 1279088, 1279194, 1279196, 1279372, 1279389, 1279390, 1279391, 1279397, 1279469, 1279490, 1279498, 1279503, 1279504, 1279505, 1279506, 1279509, 1279511, 1279516, 1279517, 1279518, 1279538, 1279551, 1279578, 1279681, 1279696, 1279699, 1279701, 1279706, 1279708, 1279711, 1279715, 1279977, 1279978, 1280287, 1280290, 1280291, 1280293, 1280301, 1280302, 1281845, 1282061, 1282063, 3289748, 3289783, 3289788, 3289835, 3289841, 3289881, 3289930, 3291053, 3291076, 3291310, 3291966, 3292124, 3292126, 3292317, 3292406, 4397720, 4576120, 4576276, 4576548, 4576601, 4576785, 4577387, 4577471, 4577660, 4577692, 4577714, 4578148, 4578228, 4578234, 4578501, 5666764, 5666767, 5666790, 5666791, 5666824, 5666837, 5667455, 5667516, 5667524, 5667529, 5667531, 5667644, 5667717, 5668015, 5668381, 11175482, 11175511, 11175641, 11175704, 11175794, 11176092, 11176127
Anopheles_gambiae_str._PEST	protein-containing complex	213/987	1977/9916	0.1791150536837787	0.7839191310575768	TEs	1268691, 1268693, 1268741, 1269494, 1269498, 1270376, 1270410, 1270431, 1270445, 1270447, 1270450, 1270474, 1270475, 1270478, 1270480, 1270485, 1270490, 1270491, 1270492, 1270521, 1270527, 1270528, 1270538, 1270539, 1271127, 1271157, 1271158, 1271342, 1271424, 1271425, 1271526, 1271616, 1271626, 1271687, 1271698, 1271849, 1272275, 1272326, 1272330, 1272349, 1272354, 1272359, 1272362, 1272363, 1272364, 1272367, 1272372, 1272388, 1272408, 1272435, 1272436, 1272446, 1272455, 1272474, 1272475, 1272538, 1272539, 1272607, 1272642, 1272643, 1272651, 1272669, 1272704, 1272705, 1272856, 1272901, 1273205, 1273206, 1274025, 1274026, 1274027, 1274441, 1274446, 1274448, 1274450, 1274477, 1274578, 1274580, 1274752, 1274785, 1274786, 1274828, 1274870, 1274879, 1274883, 1274924, 1274981, 1274982, 1274983, 1274984, 1275089, 1275095, 1275232, 1275236, 1275332, 1275337, 1275380, 1275723, 1275743, 1275765, 1275905, 1275908, 1275923, 1275924, 1275929, 1276006, 1276344, 1277310, 1277345, 1277363, 1277364, 1277373, 1277396, 1277407, 1277412, 1277420, 1277422, 1278472, 1278473, 1278475, 1278479, 1278481, 1278486, 1278490, 1278503, 1278504, 1278521, 1278526, 1278527, 1278539, 1278540, 1278543, 1278566, 1278583, 1278594, 1278625, 1278706, 1278726, 1278737, 1278745, 1278747, 1278811, 1278912, 1278913, 1279108, 1279112, 1279126, 1279129, 1279189, 1279194, 1279195, 1279243, 1279366, 1279389, 1279395, 1279490, 1279491, 1279493, 1279496, 1279497, 1279500, 1279505, 1279578, 1279581, 1279681, 1279691, 1279692, 1279693, 1279696, 1279704, 1279706, 1279716, 1279728, 1279737, 1279976, 1279977, 1280298, 1280299, 1280302, 1280305, 1280455, 1281844, 1282061, 1282065, 3289675, 3289770, 3289841, 3290041, 3291047, 3291064, 3291128, 3292034, 3292038, 3292052, 3292153, 3292158, 3292410, 3292446, 4576002, 4576061, 4576547, 4576648, 4576786, 4576857, 4578503, 5666791, 5666810, 5667168, 5667391, 5668043, 11175511, 11175550, 11176054
Anopheles_gambiae_str._PEST	early endosome	5/987	28/9916	0.192683059217943	0.81330667740746	TEs	1274441, 1275399, 1275941, 1277378, 1278912
Anopheles_gambiae_str._PEST	mitochondrial matrix	7/987	45/9916	0.2083545296226826	0.81330667740746	TEs	1270421, 1271336, 1272350, 1277298, 1278513, 1279699, 4578233
Anopheles_gambiae_str._PEST	endomembrane system	7/987	45/9916	0.2083545296226826	0.81330667740746	TEs	1270521, 1270535, 1271081, 1272357, 1277363, 1278597, 11176045
Anopheles_gambiae_str._PEST	vesicle membrane	13/987	92/9916	0.2168495518523983	0.8222645836721569	TEs	1269192, 1271671, 1271692, 1271735, 1272291, 1272362, 1272647, 1274924, 1275332, 1275941, 1278543, 1279055, 1281846
Anopheles_gambiae_str._PEST	nuclear DNA-directed RNA polymerase complex	5/987	31/9916	0.2289473420247274	0.8326106575071922	TEs	1270539, 1278527, 1278625, 1279496, 1280299
Anopheles_gambiae_str._PEST	Golgi apparatus	17/987	131/9916	0.2394287863131363	0.8540562084519893	TEs	1270444, 1270490, 1271081, 1272291, 1272431, 1272432, 1272657, 1274571, 1274788, 1275947, 1277403, 1277427, 1278482, 1278650, 1278678, 1279509, 1280301
Anopheles_gambiae_str._PEST	RNA polymerase complex	5/987	32/9916	0.2432339029838869	0.8540562084519893	TEs	1270539, 1278527, 1278625, 1279496, 1280299
Anopheles_gambiae_str._PEST	DNA-directed RNA polymerase complex	5/987	32/9916	0.2432339029838869	0.8540562084519893	TEs	1270539, 1278527, 1278625, 1279496, 1280299
Anopheles_gambiae_str._PEST	endoplasmic reticulum membrane	27/987	219/9916	0.2523079904981873	0.8606623866297968	TEs	1270437, 1271615, 1271682, 1271689, 1271732, 1272360, 1272649, 1272650, 1272657, 1272659, 1272902, 1272905, 1274446, 1274867, 1274981, 1275336, 1275901, 1276434, 1277341, 1277345, 1277423, 1282068, 3289675, 3291150, 4577849, 11176045, 11176055
Anopheles_gambiae_str._PEST	vesicle	22/987	177/9916	0.2547602224200749	0.8606623866297968	TEs	1269498, 1270399, 1270444, 1270454, 1270480, 1271526, 1271626, 1272359, 1272367, 1272562, 1274441, 1275399, 1275941, 1277378, 1278482, 1278583, 1278678, 1278912, 1279517, 1279578, 1279696, 1282063
Anopheles_gambiae_str._PEST	ion channel complex	8/987	56/9916	0.2622164764869037	0.8606623866297968	TEs	1275095, 1277373, 1278521, 1279500, 1279693, 1279728, 3292158, 4578503
Anopheles_gambiae_str._PEST	DNA packaging complex	6/987	38/9916	0.2680817963800302	0.8606623866297968	TEs	1274982, 1274983, 1274984, 1278737, 1278745, 1278747
Anopheles_gambiae_str._PEST	cytoplasmic vesicle	21/987	168/9916	0.2965490213413466	0.8665059554222584	TEs	1269498, 1270399, 1270444, 1270454, 1270480, 1271526, 1271626, 1272359, 1272367, 1272562, 1274441, 1275399, 1275941, 1277378, 1278482, 1278583, 1278678, 1278912, 1279517, 1279696, 1282063
Anopheles_gambiae_str._PEST	intracellular vesicle	21/987	168/9916	0.2965490213413466	0.8665059554222584	TEs	1269498, 1270399, 1270444, 1270454, 1270480, 1271526, 1271626, 1272359, 1272367, 1272562, 1274441, 1275399, 1275941, 1277378, 1278482, 1278583, 1278678, 1278912, 1279517, 1279696, 1282063
Anopheles_gambiae_str._PEST	adherens junction	4/987	26/9916	0.3214232041630454	0.8952034694458371	TEs	1270538, 1272538, 1272693, 3292034
Anopheles_gambiae_str._PEST	endosome membrane	7/987	49/9916	0.3323869538115536	0.9022134101796742	TEs	1271692, 1272362, 1272647, 1274924, 1275941, 1278543, 1279055
Anopheles_gambiae_str._PEST	coated vesicle	4/987	27/9916	0.3378231185369492	0.9022134101796742	TEs	1270444, 1278482, 1278678, 1279517
Anopheles_gambiae_str._PEST	cytosol	46/987	406/9916	0.3513046190348873	0.9022134101796742	TEs	1270436, 1270920, 1271085, 1271088, 1271643, 1272322, 1272323, 1272345, 1272386, 1272439, 1272457, 1272649, 1272650, 1272669, 1273684, 1274444, 1274449, 1274980, 1275093, 1275333, 1275337, 1275345, 1275381, 1275923, 1275989, 1277378, 1277401, 1277425, 1278464, 1278543, 1278610, 1278659, 1278912, 1279469, 1279491, 1279504, 1279511, 1279518, 1279661, 1279691, 1279737, 3291128, 4577471, 4577849, 4578507, 5666791
Anopheles_gambiae_str._PEST	small-subunit processome	4/987	28/9916	0.3551740229985265	0.9022134101796742	TEs	1271849, 1274025, 1274870, 1278811
Anopheles_gambiae_str._PEST	peptidase complex	4/987	28/9916	0.3551740229985265	0.9022134101796742	TEs	1272539, 1274446, 1274450, 1279395
Anopheles_gambiae_str._PEST	cation channel complex	7/987	53/9916	0.3635213680289029	0.9187872318264811	TEs	1275095, 1278521, 1279500, 1279693, 1279728, 3292158, 4578503
Anopheles_gambiae_str._PEST	anchoring junction	12/987	96/9916	0.3904355193946711	0.9531660004039338	TEs	1270538, 1272345, 1272405, 1272538, 1272693, 1274656, 1275233, 1279397, 1279814, 3292034, 3292147, 5668187
Anopheles_gambiae_str._PEST	membrane	323/987	3129/9916	0.406641920844892	0.9531660004039338	TEs	1268737, 1268907, 1269192, 1269203, 1269216, 1270327, 1270330, 1270399, 1270408, 1270412, 1270427, 1270435, 1270437, 1270444, 1270452, 1270454, 1270470, 1270491, 1270512, 1270518, 1270521, 1270530, 1270531, 1270533, 1270534, 1270535, 1270566, 1270593, 1271057, 1271126, 1271334, 1271341, 1271377, 1271519, 1271526, 1271615, 1271618, 1271628, 1271631, 1271653, 1271671, 1271674, 1271682, 1271689, 1271692, 1271724, 1271732, 1271735, 1271822, 1271844, 1272290, 1272291, 1272319, 1272321, 1272331, 1272345, 1272354, 1272357, 1272360, 1272362, 1272367, 1272376, 1272397, 1272405, 1272415, 1272418, 1272421, 1272428, 1272431, 1272432, 1272439, 1272442, 1272472, 1272546, 1272562, 1272564, 1272566, 1272604, 1272609, 1272626, 1272641, 1272647, 1272649, 1272650, 1272656, 1272657, 1272659, 1272661, 1272693, 1272696, 1272697, 1272709, 1272899, 1272901, 1272902, 1272905, 1272907, 1274027, 1274134, 1274136, 1274154, 1274421, 1274441, 1274446, 1274571, 1274574, 1274575, 1274653, 1274656, 1274658, 1274664, 1274753, 1274788, 1274863, 1274867, 1274884, 1274924, 1274964, 1274981, 1275097, 1275100, 1275196, 1275199, 1275233, 1275245, 1275330, 1275332, 1275336, 1275696, 1275697, 1275717, 1275762, 1275781, 1275785, 1275825, 1275861, 1275872, 1275894, 1275897, 1275899, 1275901, 1275904, 1275906, 1275919, 1275925, 1275930, 1275934, 1275941, 1275943, 1275946, 1275951, 1275957, 1276434, 1276953, 1277310, 1277333, 1277341, 1277345, 1277346, 1277350, 1277356, 1277361, 1277363, 1277367, 1277373, 1277379, 1277403, 1277408, 1277413, 1277423, 1277425, 1277426, 1277427, 1277432, 1278292, 1278312, 1278389, 1278459, 1278477, 1278482, 1278484, 1278488, 1278489, 1278501, 1278508, 1278511, 1278512, 1278543, 1278574, 1278597, 1278605, 1278649, 1278650, 1278667, 1278668, 1278678, 1278706, 1278722, 1278729, 1278806, 1278895, 1279055, 1279089, 1279090, 1279091, 1279093, 1279094, 1279098, 1279115, 1279118, 1279124, 1279184, 1279373, 1279386, 1279491, 1279498, 1279505, 1279507, 1279509, 1279512, 1279513, 1279515, 1279517, 1279553, 1279578, 1279581, 1279663, 1279687, 1279695, 1279696, 1279721, 1279731, 1279733, 1279814, 1279977, 1279978, 1280011, 1280296, 1280297, 1280298, 1280301, 1280455, 1280456, 1280457, 1281395, 1281845, 1281846, 1281848, 1282068, 3289675, 3289797, 3289806, 3289815, 3289835, 3289882, 3290041, 3290518, 3290902, 3291048, 3291078, 3291113, 3291150, 3291580, 3291882, 3291966, 3292120, 3292147, 3292445, 4575961, 4576002, 4576128, 4576140, 4576161, 4576178, 4576485, 4576596, 4576599, 4576814, 4576815, 4576922, 4577018, 4577193, 4577236, 4577405, 4577471, 4577477, 4577714, 4577719, 4577753, 4577849, 4577965, 4578069, 4578226, 4578501, 5666765, 5666799, 5666814, 5666830, 5666916, 5666925, 5667167, 5667623, 5668146, 5668156, 5668157, 5668187, 11175478, 11175578, 11175665, 11175711, 11175712, 11175722, 11175864, 11175899, 11175932, 11175976, 11176026, 11176045, 11176050, 11176054, 11176055, 11176127, 11176138
Anopheles_gambiae_str._PEST	protein kinase complex	5/987	37/9916	0.4105753246320617	0.9531660004039338	TEs	1272354, 1279977, 1280302, 1280455, 4576002
Anopheles_gambiae_str._PEST	cell-cell junction	9/987	72/9916	0.4298496254202851	0.9700401145087237	TEs	1270538, 1272538, 1272693, 1274656, 1275233, 1279814, 3292034, 3292147, 5668187
Anopheles_gambiae_str._PEST	cytoskeleton	15/987	125/9916	0.4504165732574576	0.9794242795921114	TEs	1270390, 1270953, 1272359, 1272367, 1272693, 1275906, 1277406, 1279397, 1279578, 1279708, 1279711, 3292317, 4577692, 4578228, 11175704
Anopheles_gambiae_str._PEST	endosome	11/987	90/9916	0.4768703350602689	1.0	TEs	1269498, 1270454, 1270480, 1271626, 1274441, 1275399, 1275941, 1277378, 1278583, 1278912, 1279696
Anopheles_gambiae_str._PEST	receptor complex	7/987	54/9916	0.4894874996603856	1.0	TEs	1272354, 1279581, 1279681, 1279704, 1280455, 3290041, 3291047
Anopheles_gambiae_str._PEST	cullin-RING ubiquitin ligase complex	8/987	64/9916	0.5261174193341442	1.0	TEs	1268693, 1269494, 1270478, 1271157, 1274924, 1275908, 1279493, 1279716
Anopheles_gambiae_str._PEST	neuron projection membrane	4/987	30/9916	0.5346151123277685	1.0	TEs	1270435, 1274136, 1274863, 3291113
Anopheles_gambiae_str._PEST	leading edge membrane	4/987	30/9916	0.5346151123277685	1.0	TEs	1270435, 1274136, 1274863, 3291113
Anopheles_gambiae_str._PEST	methyltransferase complex	4/987	31/9916	0.5439327752998306	1.0	TEs	1278473, 1278526, 1279195, 11175550
Anopheles_gambiae_str._PEST	trans-Golgi network	4/987	31/9916	0.5439327752998306	1.0	TEs	1277378, 1281848, 4575961, 4576178
Anopheles_gambiae_str._PEST	serine/threonine protein kinase complex	4/987	33/9916	0.5651951261269248	1.0	TEs	1272354, 1279977, 1280302, 4576002
Anopheles_gambiae_str._PEST	catalytic complex	62/987	581/9916	0.5675034939942555	1.0	TEs	1268693, 1269494, 1270431, 1270450, 1270478, 1270485, 1270539, 1271157, 1271425, 1271626, 1271698, 1272326, 1272354, 1272362, 1272372, 1272388, 1272435, 1272474, 1272475, 1272539, 1272607, 1272705, 1272856, 1273206, 1274446, 1274448, 1274450, 1274578, 1274580, 1274752, 1274924, 1275908, 1277345, 1277396, 1278473, 1278481, 1278486, 1278526, 1278527, 1278625, 1278913, 1279194, 1279195, 1279395, 1279490, 1279493, 1279496, 1279696, 1279716, 1279977, 1280299, 1280302, 1280455, 1281844, 1282065, 3289675, 3289770, 4576002, 4576648, 5666810, 5667168, 11175550
Anopheles_gambiae_str._PEST	organelle membrane	64/987	603/9916	0.574377913343597	1.0	TEs	1269192, 1270437, 1270452, 1270534, 1270593, 1271615, 1271671, 1271682, 1271689, 1271692, 1271732, 1271735, 1272291, 1272360, 1272362, 1272432, 1272647, 1272649, 1272650, 1272657, 1272659, 1272902, 1272905, 1274441, 1274446, 1274571, 1274574, 1274658, 1274867, 1274924, 1274981, 1275330, 1275332, 1275336, 1275717, 1275901, 1275941, 1276434, 1277310, 1277341, 1277345, 1277423, 1278477, 1278489, 1278543, 1278649, 1279055, 1279491, 1279505, 1279509, 1280011, 1280301, 1281845, 1281846, 1281848, 1282068, 3289675, 3291150, 4577849, 4578069, 5668156, 5668157, 11176045, 11176055
Anopheles_gambiae_str._PEST	ubiquitin ligase complex	11/987	99/9916	0.6157435210114328	1.0	TEs	1268693, 1269494, 1270478, 1271157, 1272372, 1272856, 1274924, 1275908, 1277345, 1279493, 1279716
Anopheles_gambiae_str._PEST	nucleus	153/987	1485/9916	0.6382937536369171	1.0	TEs	1268576, 1268694, 1270324, 1270326, 1270331, 1270376, 1270377, 1270394, 1270431, 1270446, 1270478, 1270520, 1270538, 1271158, 1271337, 1271616, 1271630, 1271653, 1271683, 1271845, 1272293, 1272302, 1272364, 1272398, 1272409, 1272449, 1272463, 1272473, 1272608, 1272644, 1272662, 1272664, 1272694, 1272715, 1272718, 1272720, 1272724, 1272726, 1272856, 1274027, 1274161, 1274432, 1274445, 1274509, 1274572, 1274578, 1274661, 1274663, 1274718, 1274777, 1274828, 1274882, 1274977, 1274982, 1274983, 1274984, 1275093, 1275094, 1275233, 1275333, 1275380, 1275753, 1275764, 1275766, 1275892, 1275898, 1275929, 1275942, 1275950, 1275989, 1276344, 1276424, 1277317, 1277360, 1277365, 1277399, 1277401, 1277414, 1277430, 1278284, 1278291, 1278390, 1278473, 1278474, 1278479, 1278480, 1278487, 1278540, 1278554, 1278566, 1278659, 1278673, 1278707, 1278723, 1278737, 1278739, 1278745, 1278747, 1278805, 1278810, 1279194, 1279390, 1279469, 1279490, 1279504, 1279506, 1279511, 1279518, 1279538, 1279551, 1279681, 1279706, 1279715, 1279977, 1280287, 1280291, 1280293, 1280302, 1281845, 1282061, 3289748, 3289835, 3289881, 3289930, 3291053, 3291076, 3291310, 3292124, 3292406, 4397720, 4576120, 4576276, 4576548, 4576601, 4576785, 4577471, 4578234, 5666764, 5666767, 5666790, 5666824, 5667455, 5667524, 5667529, 5667531, 5667644, 5667717, 5668015, 5668381, 11175482, 11175641, 11175794, 11176092
Anopheles_gambiae_str._PEST	transporter complex	13/987	116/9916	0.6388237846295947	1.0	TEs	1272388, 1272705, 1275095, 1277373, 1278521, 1279500, 1279505, 1279693, 1279728, 3289770, 3292158, 4578503, 5667168
Anopheles_gambiae_str._PEST	bounding membrane of organelle	28/987	262/9916	0.6754931734353036	1.0	TEs	1269192, 1270534, 1270593, 1271692, 1271732, 1272291, 1272362, 1272432, 1272647, 1274441, 1274571, 1274574, 1274924, 1275332, 1275336, 1275941, 1278477, 1278543, 1279055, 1279491, 1279505, 1279509, 1280011, 1280301, 1281848, 4578069, 5668156, 5668157
Anopheles_gambiae_str._PEST	oxidoreductase complex	7/987	64/9916	0.6792680969799363	1.0	TEs	1271698, 1272388, 1272475, 1272705, 1274580, 3289770, 5667168
Anopheles_gambiae_str._PEST	collagen-containing extracellular matrix	7/987	64/9916	0.6792680969799363	1.0	TEs	3291158, 4576303, 4576304, 4577881, 4577882, 5667795, 5668037
Anopheles_gambiae_str._PEST	transferase complex	33/987	313/9916	0.7012283923511036	1.0	TEs	1268693, 1269494, 1270450, 1270478, 1270539, 1271157, 1271626, 1272354, 1272362, 1272372, 1272856, 1274578, 1274924, 1275908, 1277345, 1277396, 1278473, 1278526, 1278527, 1278625, 1279195, 1279490, 1279493, 1279496, 1279696, 1279716, 1279977, 1280299, 1280302, 1280455, 3289675, 4576002, 11175550
Anopheles_gambiae_str._PEST	transmembrane transporter complex	12/987	111/9916	0.7490885633724037	1.0	TEs	1272388, 1272705, 1275095, 1277373, 1278521, 1279500, 1279693, 1279728, 3289770, 3292158, 4578503, 5667168
Anopheles_gambiae_str._PEST	ATPase complex	4/987	34/9916	0.7709010811307493	1.0	TEs	1270431, 1272474, 1282065, 5666810
Anopheles_gambiae_str._PEST	SWI/SNF superfamily-type complex	4/987	34/9916	0.7709010811307493	1.0	TEs	1270431, 1272474, 1282065, 5666810
Anopheles_gambiae_str._PEST	cell projection membrane	4/987	39/9916	0.7929290026523798	1.0	TEs	1270435, 1274136, 1274863, 3291113
Anopheles_gambiae_str._PEST	small ribosomal subunit	6/987	56/9916	0.8218594050779761	1.0	TEs	1272330, 1272446, 1272669, 1277407, 1279692, 3292153
Anopheles_gambiae_str._PEST	respiratory chain complex	7/987	65/9916	0.8341746143203352	1.0	TEs	1271698, 1272388, 1272475, 1272705, 1277364, 3289770, 5667168
Anopheles_gambiae_str._PEST	plasma membrane region	11/987	109/9916	0.8730062354254567	1.0	TEs	1270427, 1270435, 1270566, 1274136, 1274441, 1274863, 1275196, 1275233, 1275957, 1279517, 3291113
Anopheles_gambiae_str._PEST	transcription regulator complex	12/987	115/9916	0.8750126911237979	1.0	TEs	1271158, 1272364, 1274828, 1275232, 1276344, 1278540, 1278566, 1279189, 1280305, 4576786, 5667391, 5668043
Anopheles_gambiae_str._PEST	intracellular protein-containing complex	28/987	276/9916	0.9186718552847896	1.0	TEs	1268693, 1269494, 1270478, 1270490, 1270527, 1270528, 1270539, 1271157, 1271687, 1272372, 1272642, 1272856, 1274448, 1274578, 1274924, 1275743, 1275908, 1277345, 1278527, 1278625, 1279243, 1279491, 1279493, 1279496, 1279681, 1279716, 1280299, 11175511
Anopheles_gambiae_str._PEST	extracellular matrix	28/987	277/9916	0.9188621833910952	1.0	TEs	1269485, 1279533, 1279534, 1279540, 1279543, 1279549, 1280456, 3291132, 3291158, 3292125, 3292127, 4576303, 4576304, 4577270, 4577881, 4577882, 4578124, 4578125, 4578313, 4578365, 4578366, 4578367, 4578368, 4578370, 4578371, 4578376, 5667795, 5668037
Anopheles_gambiae_str._PEST	external encapsulating structure	28/987	277/9916	0.9188621833910952	1.0	TEs	1269485, 1279533, 1279534, 1279540, 1279543, 1279549, 1280456, 3291132, 3291158, 3292125, 3292127, 4576303, 4576304, 4577270, 4577881, 4577882, 4578124, 4578125, 4578313, 4578365, 4578366, 4578367, 4578368, 4578370, 4578371, 4578376, 5667795, 5668037
Anopheles_gambiae_str._PEST	NADP binding	10/987	22/9916	1.9283582880645305e-05	0.004549115939254586	TEs	1270920, 1272457, 1272649, 1272650, 1273684, 1278610, 1279701, 4577848, 4577849, 4578507
Anopheles_gambiae_str._PEST	cadherin binding	8/987	15/9916	3.182760605682234e-05	0.005362951620574564	TEs	1270538, 1279108, 1279112, 1279126, 1279129, 3292034, 3292038, 3292052
Anopheles_gambiae_str._PEST	N,N-dimethylaniline monooxygenase activity	4/987	4/9916	9.762074982633034e-05	0.014099225439202855	TEs	1272649, 1272650, 4577848, 4577849
Anopheles_gambiae_str._PEST	lysophosphatidic acid acyltransferase activity	6/987	11/9916	0.0002849636240068	0.020578444562205343	TEs	1271321, 1271322, 1271324, 1272375, 3291966, 4578148
Anopheles_gambiae_str._PEST	1-acylglycerol-3-phosphate O-acyltransferase activity	5/987	9/9916	0.0008653470402469	0.047260506455045995	TEs	1271321, 1271322, 1271324, 3291966, 4578148
Anopheles_gambiae_str._PEST	lysophospholipid acyltransferase activity	6/987	13/9916	0.000888179646534	0.047260506455045995	TEs	1271321, 1271322, 1271324, 1272375, 3291966, 4578148
Anopheles_gambiae_str._PEST	sulfate transmembrane transporter activity	6/987	14/9916	0.0014242297500913	0.04965159577042429	TEs	1272696, 1275894, 1275897, 1275899, 3291078, 11175665
Anopheles_gambiae_str._PEST	phosphogluconate dehydrogenase (decarboxylating) activity	5/987	10/9916	0.001589255139123	0.05355789818844509	TEs	1270920, 1273684, 1274429, 1278610, 4578507
Anopheles_gambiae_str._PEST	calcium ion binding	33/987	192/9916	0.0020677849543221	0.06468837811066709	TEs	1270327, 1270410, 1270452, 1271380, 1271530, 1271631, 1272275, 1272707, 1274448, 1274580, 1274867, 1275876, 1275900, 1275902, 1275941, 1278488, 1278521, 1279002, 1279098, 1279103, 1279108, 1279112, 1279126, 1279129, 1279687, 3291079, 3292034, 3292038, 3292052, 4578501, 5666925, 5668187, 11175752
Anopheles_gambiae_str._PEST	acylglycerol O-acyltransferase activity	5/987	13/9916	0.0062939883792512	0.14461868753234008	TEs	1271321, 1271322, 1271324, 3291966, 4578148
Anopheles_gambiae_str._PEST	protein domain specific binding	6/987	19/9916	0.0083368658859821	0.1766555614644847	TEs	1271682, 1275717, 1278543, 1278566, 1278655, 4577692
Anopheles_gambiae_str._PEST	dicarboxylic acid transmembrane transporter activity	4/987	10/9916	0.0125423848006535	0.23925190629171111	TEs	1270452, 1272696, 1279721, 3291078
Anopheles_gambiae_str._PEST	phospholipase A2 activity	4/987	10/9916	0.0125423848006535	0.23925190629171111	TEs	1277416, 1278497, 1279373, 4576574
Anopheles_gambiae_str._PEST	ligase activity	21/987	122/9916	0.0135689713149555	0.24972188613107998	TEs	1271687, 1272323, 1272706, 1273206, 1274440, 1274777, 1274881, 1275381, 1277297, 1277421, 1278481, 1278483, 1278518, 1279087, 1279516, 1279691, 4577660, 4577820, 4578408, 5666837, 11175511
Anopheles_gambiae_str._PEST	hormone activity	8/987	33/9916	0.0135852658132635	0.24972188613107998	TEs	1275326, 1275327, 1275329, 1275883, 3289772, 3291125, 3291127, 4577740
Anopheles_gambiae_str._PEST	leak channel activity	4/987	11/9916	0.0181802248381394	0.28719073923998334	TEs	1275696, 1278508, 1278511, 1278512
Anopheles_gambiae_str._PEST	narrow pore channel activity	4/987	11/9916	0.0181802248381394	0.28719073923998334	TEs	1275696, 1278508, 1278511, 1278512
Anopheles_gambiae_str._PEST	potassium ion leak channel activity	4/987	11/9916	0.0181802248381394	0.28719073923998334	TEs	1275696, 1278508, 1278511, 1278512
Anopheles_gambiae_str._PEST	inorganic anion transmembrane transporter activity	11/987	54/9916	0.0192060842301026	0.2987284793328266	TEs	1270427, 1271334, 1272431, 1272564, 1272696, 1275894, 1275897, 1275899, 1277373, 3291078, 11175665
Anopheles_gambiae_str._PEST	O-acyltransferase activity	7/987	29/9916	0.0209503102820737	0.310288310602493	TEs	1271321, 1271322, 1271324, 1271631, 3291966, 4576128, 4578148
Anopheles_gambiae_str._PEST	guanyl-nucleotide exchange factor activity	13/987	68/9916	0.0220976838411271	0.310288310602493	TEs	1271618, 1272365, 1272414, 1272439, 1272562, 1274653, 1274980, 1275337, 1277379, 1278895, 1279719, 3289835, 3291128
Anopheles_gambiae_str._PEST	cysteine-type endopeptidase activity	10/987	47/9916	0.0227062715999956	0.31446630941911713	TEs	1271128, 1274450, 1275724, 1275725, 1275726, 1277339, 1277401, 1279511, 1279518, 4576096
Anopheles_gambiae_str._PEST	polypeptide N-acetylgalactosaminyltransferase activity	4/987	12/9916	0.0251629216700291	0.32419195696222447	TEs	1272432, 1274571, 1279509, 1280301
Anopheles_gambiae_str._PEST	cell adhesion molecule binding	12/987	62/9916	0.0293912208697272	0.36237224755236824	TEs	1270538, 1272405, 1272693, 1279108, 1279112, 1279126, 1279129, 3292034, 3292038, 3292052, 3292147, 4577270
Anopheles_gambiae_str._PEST	sulfur compound transmembrane transporter activity	6/987	25/9916	0.0325519785735434	0.3871770627982633	TEs	1272696, 1275894, 1275897, 1275899, 3291078, 11175665
Anopheles_gambiae_str._PEST	oxidoreductase activity, acting on paired donors, with incorporation or reduction of molecular oxygen, NAD(P)H as one donor, and incorporation of one atom of oxygen	5/987	19/9916	0.0344341476156992	0.3956014004485442	TEs	1270437, 1272649, 1272650, 4577848, 4577849
Anopheles_gambiae_str._PEST	receptor ligand activity	12/987	67/9916	0.0385801869596282	0.42396270669765335	TEs	1275326, 1275327, 1275329, 1275883, 1277335, 1279717, 1279733, 3289772, 3291125, 3291127, 4577740, 4578224
Anopheles_gambiae_str._PEST	signaling receptor activator activity	12/987	67/9916	0.0385801869596282	0.42396270669765335	TEs	1275326, 1275327, 1275329, 1275883, 1277335, 1279717, 1279733, 3289772, 3291125, 3291127, 4577740, 4578224
Anopheles_gambiae_str._PEST	signaling receptor regulator activity	12/987	68/9916	0.0413249168919308	0.4307164018323922	TEs	1275326, 1275327, 1275329, 1275883, 1277335, 1279717, 1279733, 3289772, 3291125, 3291127, 4577740, 4578224
Anopheles_gambiae_str._PEST	outward rectifier potassium channel activity	4/987	14/9916	0.0433689960052333	0.43846054961290865	TEs	1275696, 1278508, 1278511, 1278512
Anopheles_gambiae_str._PEST	acetylgalactosaminyltransferase activity	5/987	21/9916	0.0510930691334226	0.46536119724225444	TEs	1272432, 1274571, 1278649, 1279509, 1280301
Anopheles_gambiae_str._PEST	voltage-gated cation channel activity	9/987	49/9916	0.0559693193148733	0.48752960380060506	TEs	1274964, 1275696, 1278508, 1278511, 1278512, 1279500, 1279728, 3292158, 4578503
Anopheles_gambiae_str._PEST	transmembrane signaling receptor activity	40/987	301/9916	0.0622817229883846	0.5247235161771402	TEs	1269203, 1269216, 1270512, 1270566, 1272354, 1272418, 1272472, 1272546, 1272626, 1272899, 1272907, 1274421, 1275196, 1275762, 1275781, 1275785, 1275825, 1275919, 1279090, 1279091, 1279093, 1279094, 1279115, 1279118, 1279124, 1279513, 1279581, 1279695, 1279704, 1280455, 1280457, 1281395, 3289806, 3289882, 3290041, 3290518, 3291047, 5666765, 5666799, 11175899
Anopheles_gambiae_str._PEST	cysteine-type endopeptidase activity involved in execution phase of apoptosis	4/987	16/9916	0.0673008829337776	0.5324630702491464	TEs	1275724, 1275725, 1275726, 1277339
Anopheles_gambiae_str._PEST	inorganic molecular entity transmembrane transporter activity	41/987	313/9916	0.067608223665702	0.5324630702491464	TEs	1270427, 1270566, 1271334, 1271424, 1272290, 1272421, 1272431, 1272564, 1272696, 1274664, 1274753, 1274964, 1275089, 1275095, 1275196, 1275696, 1275894, 1275897, 1275899, 1275951, 1275957, 1277373, 1278312, 1278508, 1278511, 1278512, 1278521, 1278594, 1278605, 1278806, 1279500, 1279693, 1279695, 1279728, 3291078, 3292158, 3292445, 4578226, 4578503, 11175665, 11175711
Anopheles_gambiae_str._PEST	voltage-gated channel activity	10/987	56/9916	0.0676664619561342	0.5324630702491464	TEs	1274964, 1275696, 1278508, 1278511, 1278512, 1278521, 1279500, 1279728, 3292158, 4578503
Anopheles_gambiae_str._PEST	voltage-gated ion channel activity	10/987	56/9916	0.0676664619561342	0.5324630702491464	TEs	1274964, 1275696, 1278508, 1278511, 1278512, 1278521, 1279500, 1279728, 3292158, 4578503
Anopheles_gambiae_str._PEST	catalytic activity, acting on a tRNA	14/987	89/9916	0.0744578119737829	0.5324630702491464	TEs	1271088, 1271425, 1271848, 1272323, 1272416, 1272420, 1274445, 1278473, 1278518, 1279087, 1279516, 1279691, 5666837, 11175511
Anopheles_gambiae_str._PEST	passive transmembrane transporter activity	28/987	203/9916	0.074521307247429	0.5324630702491464	TEs	1270427, 1270566, 1272290, 1272421, 1272564, 1274656, 1274664, 1274753, 1274964, 1275095, 1275196, 1275696, 1275951, 1277373, 1278508, 1278511, 1278512, 1278521, 1278605, 1279500, 1279693, 1279695, 1279728, 3292158, 3292445, 4578226, 4578503, 11175711
Anopheles_gambiae_str._PEST	channel activity	28/987	203/9916	0.074521307247429	0.5324630702491464	TEs	1270427, 1270566, 1272290, 1272421, 1272564, 1274656, 1274664, 1274753, 1274964, 1275095, 1275196, 1275696, 1275951, 1277373, 1278508, 1278511, 1278512, 1278521, 1278605, 1279500, 1279693, 1279695, 1279728, 3292158, 3292445, 4578226, 4578503, 11175711
Anopheles_gambiae_str._PEST	cysteine-type endopeptidase activity involved in apoptotic process	4/987	17/9916	0.0813514377605109	0.5340669063368605	TEs	1275724, 1275725, 1275726, 1277339
Anopheles_gambiae_str._PEST	organic acid binding	4/987	18/9916	0.0967185794356989	0.5718273906987812	TEs	1271675, 1278659, 1279087, 4577387
Anopheles_gambiae_str._PEST	cysteine-type peptidase activity	13/987	85/9916	0.101504961372858	0.5966367206276711	TEs	1270454, 1271128, 1272694, 1274450, 1275724, 1275725, 1275726, 1277339, 1277401, 1279511, 1279518, 4575976, 4576096
Anopheles_gambiae_str._PEST	acyltransferase activity, transferring groups other than amino-acyl groups	22/987	156/9916	0.103601778651685	0.5986449310996691	TEs	1271321, 1271322, 1271324, 1271631, 1271675, 1271724, 1272375, 1272659, 1274578, 1274788, 1274923, 1275230, 1275944, 1277403, 1282068, 3291966, 4576128, 4576596, 4578148, 4578369, 4578372, 11176055
Anopheles_gambiae_str._PEST	molecular transducer activity	45/987	357/9916	0.1042151413190324	0.5986449310996691	TEs	1269203, 1269216, 1270512, 1270566, 1272354, 1272418, 1272472, 1272546, 1272626, 1272899, 1272907, 1274421, 1275196, 1275762, 1275781, 1275785, 1275825, 1275919, 1276344, 1277430, 1278554, 1279090, 1279091, 1279093, 1279094, 1279115, 1279118, 1279124, 1279513, 1279581, 1279681, 1279695, 1279704, 1280455, 1280457, 1281395, 3289806, 3289882, 3290041, 3290518, 3291047, 4575961, 5666765, 5666799, 11175899
Anopheles_gambiae_str._PEST	signaling receptor activity	45/987	357/9916	0.1042151413190324	0.5986449310996691	TEs	1269203, 1269216, 1270512, 1270566, 1272354, 1272418, 1272472, 1272546, 1272626, 1272899, 1272907, 1274421, 1275196, 1275762, 1275781, 1275785, 1275825, 1275919, 1276344, 1277430, 1278554, 1279090, 1279091, 1279093, 1279094, 1279115, 1279118, 1279124, 1279513, 1279581, 1279681, 1279695, 1279704, 1280455, 1280457, 1281395, 3289806, 3289882, 3290041, 3290518, 3291047, 4575961, 5666765, 5666799, 11175899
Anopheles_gambiae_str._PEST	omega peptidase activity	7/987	40/9916	0.1121863394983343	0.6336334594012066	TEs	1272694, 1277367, 1277401, 1279511, 1279518, 1279663, 4575976
Anopheles_gambiae_str._PEST	structural constituent of chromatin	6/987	31/9916	0.1202032190502677	0.656894348431463	TEs	1274982, 1274983, 1274984, 1278737, 1278745, 1278747
Anopheles_gambiae_str._PEST	ligase activity, forming carbon-sulfur bonds	6/987	32/9916	0.1271554239605569	0.6730472133730578	TEs	1274777, 1277297, 1277421, 1278481, 4577660, 4578408
Anopheles_gambiae_str._PEST	lipase activity	10/987	62/9916	0.1304922141728567	0.6730472133730578	TEs	1270435, 1274579, 1274779, 1277416, 1278497, 1278618, 1279373, 3289729, 4576302, 4576574
Anopheles_gambiae_str._PEST	olfactory receptor activity	12/987	81/9916	0.137388885844437	0.6842372590577627	TEs	1272899, 1272907, 1275762, 1275781, 1275785, 1279090, 1279091, 1279093, 1279094, 1279115, 1279118, 1279124
Anopheles_gambiae_str._PEST	ion channel activity	25/987	190/9916	0.1413306372242108	0.6896428736085263	TEs	1270427, 1270566, 1272290, 1272421, 1272564, 1274664, 1274753, 1274964, 1275095, 1275196, 1275696, 1275951, 1277373, 1278508, 1278511, 1278512, 1278521, 1279500, 1279693, 1279695, 1279728, 3292158, 4578226, 4578503, 11175711
Anopheles_gambiae_str._PEST	voltage-gated potassium channel activity	6/987	34/9916	0.1443437513739865	0.6916186381000017	TEs	1274964, 1275696, 1278508, 1278511, 1278512, 1279500
Anopheles_gambiae_str._PEST	odorant binding	20/987	147/9916	0.1627433770031331	0.7371855632831739	TEs	1272413, 1272422, 1272426, 1272448, 1272899, 1272907, 1274576, 1275228, 1275762, 1275781, 1275785, 1279090, 1279091, 1279093, 1279094, 1279115, 1279118, 1279124, 3289721, 3289723
Anopheles_gambiae_str._PEST	deubiquitinase activity	6/987	36/9916	0.1655203984819787	0.7371855632831739	TEs	1270454, 1272694, 1277401, 1279511, 1279518, 4575976
Anopheles_gambiae_str._PEST	sulfur compound binding	5/987	27/9916	0.183172339849112	0.7947950025212541	TEs	1271673, 1271675, 1272341, 1275944, 4575968
Anopheles_gambiae_str._PEST	acyltransferase activity	22/987	172/9916	0.199811313897335	0.81330667740746	TEs	1271321, 1271322, 1271324, 1271631, 1271675, 1271724, 1272375, 1272659, 1274578, 1274788, 1274923, 1275230, 1275944, 1277403, 1282068, 3291966, 4576128, 4576596, 4578148, 4578369, 4578372, 11176055
Anopheles_gambiae_str._PEST	4 iron, 4 sulfur cluster binding	5/987	29/9916	0.2035593020348954	0.81330667740746	TEs	1268694, 1271085, 1271629, 1272449, 1279503
Anopheles_gambiae_str._PEST	ion transmembrane transporter activity	42/987	352/9916	0.2044845320850114	0.81330667740746	TEs	1270427, 1270452, 1270566, 1271334, 1271424, 1272290, 1272421, 1272431, 1272442, 1272564, 1272696, 1274664, 1274753, 1274964, 1275089, 1275095, 1275196, 1275696, 1275894, 1275897, 1275899, 1275951, 1275957, 1277373, 1278312, 1278508, 1278511, 1278512, 1278521, 1278594, 1278806, 1279500, 1279693, 1279695, 1279721, 1279728, 3291078, 3292158, 4578226, 4578503, 11175665, 11175711
Anopheles_gambiae_str._PEST	carboxylic ester hydrolase activity	7/987	46/9916	0.2171559286255845	0.8222645836721569	TEs	1270435, 1271088, 1277416, 1278497, 1279087, 1279373, 4576574
Anopheles_gambiae_str._PEST	mRNA binding	16/987	121/9916	0.2213052347436893	0.8238857581623102	TEs	1270326, 1272446, 1275753, 1275942, 1275945, 1278475, 1278479, 1278659, 1278739, 1279737, 3289783, 3289788, 3289881, 4576120, 5666791, 11175641
Anopheles_gambiae_str._PEST	signaling receptor binding	20/987	155/9916	0.2222737603239686	0.8238857581623102	TEs	1270399, 1272405, 1272693, 1274571, 1275326, 1275327, 1275329, 1275883, 1277335, 1278895, 1279372, 1279507, 1279687, 1279717, 1279733, 3289772, 3291125, 3291127, 4577740, 4578224
Anopheles_gambiae_str._PEST	calcium channel activity	5/987	32/9916	0.2432339029838869	0.8540562084519893	TEs	1274664, 1274753, 1279728, 3292158, 4578503
Anopheles_gambiae_str._PEST	ATPase-coupled transmembrane transporter activity	11/987	81/9916	0.2628231098744985	0.8606623866297968	TEs	1271424, 1271671, 1271735, 1272696, 1275089, 1278594, 1281846, 3291078, 4576814, 4576815, 5667623
Anopheles_gambiae_str._PEST	potassium channel activity	6/987	38/9916	0.2680817963800302	0.8606623866297968	TEs	1274964, 1275696, 1278508, 1278511, 1278512, 1279500
Anopheles_gambiae_str._PEST	rRNA binding	6/987	38/9916	0.2680817963800302	0.8606623866297968	TEs	1270447, 1271336, 1272446, 1279389, 1279497, 3289841
Anopheles_gambiae_str._PEST	metallocarboxypeptidase activity	4/987	22/9916	0.2690377243264827	0.8606623866297968	TEs	1270516, 1271681, 1272346, 11175935
Anopheles_gambiae_str._PEST	metal cluster binding	8/987	57/9916	0.2700831427763777	0.8606623866297968	TEs	1268694, 1270420, 1270530, 1271085, 1271629, 1272401, 1272449, 1279503
Anopheles_gambiae_str._PEST	iron-sulfur cluster binding	8/987	57/9916	0.2700831427763777	0.8606623866297968	TEs	1268694, 1270420, 1270530, 1271085, 1271629, 1272401, 1272449, 1279503
Anopheles_gambiae_str._PEST	ATP-dependent protein folding chaperone	4/987	23/9916	0.2797540121208219	0.8606623866297968	TEs	1273205, 1274027, 1275989, 4577471
Anopheles_gambiae_str._PEST	ligand-activated transcription factor activity	4/987	23/9916	0.2797540121208219	0.8606623866297968	TEs	1276344, 1277430, 1278554, 1279681
Anopheles_gambiae_str._PEST	nuclear receptor activity	4/987	23/9916	0.2797540121208219	0.8606623866297968	TEs	1276344, 1277430, 1278554, 1279681
Anopheles_gambiae_str._PEST	acid-thiol ligase activity	4/987	23/9916	0.2797540121208219	0.8606623866297968	TEs	1277297, 1277421, 1278481, 4577660
Anopheles_gambiae_str._PEST	ubiquitin-like protein-specific protease activity	6/987	40/9916	0.2843335678875886	0.8606623866297968	TEs	1270454, 1272694, 1277401, 1279511, 1279518, 4575976
Anopheles_gambiae_str._PEST	G protein-coupled peptide receptor activity	6/987	40/9916	0.2843335678875886	0.8606623866297968	TEs	1269203, 1270512, 1272418, 1280457, 1281395, 3290518
Anopheles_gambiae_str._PEST	small molecule binding	122/987	1123/9916	0.2896397207561132	0.8626851873949554	TEs	1268576, 1268694, 1268741, 1269214, 1270390, 1270412, 1270436, 1270920, 1271081, 1271085, 1271336, 1271338, 1271519, 1271523, 1271525, 1271616, 1271626, 1271671, 1271672, 1271673, 1271675, 1271679, 1271683, 1271687, 1271692, 1271735, 1271781, 1272302, 1272323, 1272333, 1272341, 1272354, 1272359, 1272367, 1272388, 1272399, 1272431, 1272449, 1272457, 1272463, 1272473, 1272474, 1272649, 1272650, 1272651, 1272658, 1272856, 1273205, 1273684, 1274027, 1274659, 1274777, 1274881, 1274924, 1274977, 1275230, 1275247, 1275381, 1275720, 1275743, 1275909, 1275923, 1275935, 1275938, 1275941, 1275944, 1275945, 1275947, 1275989, 1277360, 1277418, 1278481, 1278483, 1278489, 1278502, 1278518, 1278538, 1278610, 1278616, 1278659, 1278673, 1278701, 1278803, 1279087, 1279088, 1279196, 1279391, 1279395, 1279504, 1279516, 1279538, 1279578, 1279581, 1279691, 1279694, 1279696, 1279699, 1279701, 1279706, 1280291, 1280293, 1280455, 1281846, 1282062, 1282066, 3290041, 3290902, 3291579, 4575961, 4575968, 4576814, 4576815, 4577387, 4577471, 4577667, 4577848, 4577849, 4578507, 5666824, 5666837, 5667623, 11175511
Anopheles_gambiae_str._PEST	transferase activity, transferring alkyl or aryl (other than methyl) groups	9/987	64/9916	0.2901216258301531	0.8626851873949554	TEs	1270420, 1270441, 1272353, 1272420, 1272645, 1274445, 1274658, 1277405, 3289675
Anopheles_gambiae_str._PEST	ligase activity, forming carbon-oxygen bonds	6/987	41/9916	0.2940250136433647	0.8641258395158189	TEs	1272323, 1278518, 1279087, 1279516, 1279691, 5666837
Anopheles_gambiae_str._PEST	aminoacyl-tRNA ligase activity	6/987	41/9916	0.2940250136433647	0.8641258395158189	TEs	1272323, 1278518, 1279087, 1279516, 1279691, 5666837
Anopheles_gambiae_str._PEST	modification-dependent protein binding	4/987	26/9916	0.3214232041630454	0.8952034694458371	TEs	1272322, 1272694, 1274444, 1278526
Anopheles_gambiae_str._PEST	gated channel activity	18/987	145/9916	0.3263523154081921	0.8990250432634392	TEs	1270566, 1272421, 1274964, 1275196, 1275696, 1275951, 1277373, 1278508, 1278511, 1278512, 1278521, 1279500, 1279695, 1279728, 3292158, 4578226, 4578503, 11175711
Anopheles_gambiae_str._PEST	endopeptidase activity	50/987	444/9916	0.3310802488595286	0.9022134101796742	TEs	1268739, 1269219, 1270421, 1270470, 1271128, 1271651, 1272466, 1272469, 1272470, 1274450, 1275102, 1275724, 1275725, 1275726, 1275879, 1275890, 1275911, 1276280, 1277339, 1277401, 1278478, 1278484, 1278488, 1278509, 1279246, 1279386, 1279395, 1279511, 1279518, 1279976, 1280290, 1281848, 3291136, 4397584, 4397588, 4576096, 4576567, 4576593, 4577018, 4577717, 4577718, 4577720, 4577722, 4577723, 4577753, 4578338, 4578462, 5667797, 5668361, 11175677
Anopheles_gambiae_str._PEST	anion transmembrane transporter activity	14/987	110/9916	0.3344857723966418	0.9022134101796742	TEs	1270427, 1270452, 1271334, 1272431, 1272564, 1272696, 1274664, 1275894, 1275897, 1275899, 1277373, 1279721, 3291078, 11175665
Anopheles_gambiae_str._PEST	transmembrane receptor protein kinase activity	4/987	27/9916	0.3378231185369492	0.9022134101796742	TEs	1272354, 1279581, 1280455, 3290041
Anopheles_gambiae_str._PEST	neuropeptide receptor activity	4/987	27/9916	0.3378231185369492	0.9022134101796742	TEs	1269203, 1270512, 1272418, 1281395
Anopheles_gambiae_str._PEST	G protein-coupled receptor binding	4/987	28/9916	0.3551740229985265	0.9022134101796742	TEs	1278895, 1279507, 1279717, 4578224
Anopheles_gambiae_str._PEST	flavin adenine dinucleotide binding	11/987	86/9916	0.3644250049084263	0.9187872318264811	TEs	1271519, 1271523, 1271525, 1271781, 1272649, 1272650, 1279196, 1282066, 3290902, 4577848, 4577849
Anopheles_gambiae_str._PEST	zinc ion binding	40/987	353/9916	0.3656205508597909	0.9195084002966383	TEs	1269499, 1270331, 1270491, 1270516, 1270534, 1271681, 1271844, 1272280, 1272346, 1272704, 1274432, 1274718, 1274857, 1274981, 1275101, 1275697, 1275898, 1275911, 1275929, 1276344, 1277402, 1277430, 1278284, 1278291, 1278526, 1278554, 1278659, 1278810, 1279087, 1280011, 3289930, 3291310, 3292030, 4576548, 4578069, 5667455, 5668156, 5668157, 11175935, 11176092
Anopheles_gambiae_str._PEST	ligase activity, forming carbon-nitrogen bonds	5/987	33/9916	0.3728329150769818	0.933005141442645	TEs	1272706, 1274440, 1275381, 4577820, 11175511
Anopheles_gambiae_str._PEST	thiol-dependent deubiquitinase	5/987	34/9916	0.3805529313035196	0.9383878379216056	TEs	1272694, 1277401, 1279511, 1279518, 4575976
Anopheles_gambiae_str._PEST	GTPase activator activity	17/987	143/9916	0.400126962084064	0.9531660004039338	TEs	1271618, 1271672, 1272365, 1272414, 1272439, 1272562, 1274653, 1274980, 1275337, 1277379, 1278895, 1279719, 3289835, 3291128, 3291150, 4576599, 11175823
Anopheles_gambiae_str._PEST	double-stranded DNA binding	56/987	507/9916	0.4019580586833002	0.9531660004039338	TEs	1270324, 1270394, 1270475, 1271337, 1271653, 1272364, 1272409, 1272643, 1272644, 1272715, 1272718, 1272720, 1272724, 1272726, 1274663, 1274882, 1274982, 1274983, 1274984, 1275714, 1275892, 1275898, 1276344, 1277430, 1278284, 1278291, 1278390, 1278493, 1278540, 1278554, 1278707, 1278723, 1278810, 1279189, 1279681, 1279706, 1280305, 3289930, 3291000, 3291053, 3291069, 3291310, 3292406, 4576548, 4576586, 4576785, 4578234, 5666764, 5666790, 5666824, 5667455, 5667524, 5667644, 5667717, 11175794, 11176092
Anopheles_gambiae_str._PEST	structural molecule activity	46/987	414/9916	0.4023172446789526	0.9531660004039338	TEs	1270445, 1270447, 1272330, 1272349, 1272446, 1272455, 1272669, 1274879, 1274982, 1274983, 1274984, 1275247, 1275332, 1275720, 1275723, 1277407, 1278572, 1278737, 1278745, 1278747, 1279497, 1279533, 1279534, 1279540, 1279543, 1279549, 1279692, 1279708, 1279711, 3289841, 3291064, 3292125, 3292127, 3292153, 3292410, 4578124, 4578125, 4578228, 4578313, 4578365, 4578366, 4578367, 4578368, 4578370, 4578371, 4578376
Anopheles_gambiae_str._PEST	molecular function regulator	46/987	414/9916	0.4023172446789526	0.9531660004039338	TEs	1270527, 1271618, 1271672, 1272365, 1272400, 1272414, 1272439, 1272562, 1272613, 1274448, 1274653, 1274980, 1275326, 1275327, 1275329, 1275333, 1275337, 1275743, 1275865, 1275883, 1275902, 1277335, 1277346, 1277364, 1277379, 1277396, 1278506, 1278895, 1279500, 1279551, 1279717, 1279719, 1279733, 1279977, 1280302, 3289772, 3289835, 3291125, 3291127, 3291128, 3291150, 4576599, 4577740, 4578224, 11175752, 11175823
Anopheles_gambiae_str._PEST	sequence-specific DNA binding	57/987	519/9916	0.4077538431104833	0.9531660004039338	TEs	1270324, 1270394, 1270475, 1271337, 1271653, 1272364, 1272409, 1272643, 1272644, 1272715, 1272718, 1272720, 1272724, 1272726, 1274432, 1274663, 1274882, 1275714, 1275892, 1275898, 1275950, 1276344, 1276424, 1277412, 1277430, 1278284, 1278291, 1278390, 1278493, 1278540, 1278554, 1278707, 1278723, 1278810, 1279189, 1279681, 1280305, 3289930, 3291000, 3291053, 3291069, 3291310, 3292406, 4576548, 4576586, 4576785, 4578234, 5666764, 5666790, 5666824, 5667455, 5667524, 5667644, 5667717, 5668043, 11175794, 11176092
Anopheles_gambiae_str._PEST	nucleotide binding	111/987	1041/9916	0.4120015253971504	0.9531660004039338	TEs	1268576, 1268694, 1268741, 1269214, 1270390, 1270436, 1270920, 1271081, 1271085, 1271336, 1271338, 1271519, 1271523, 1271525, 1271616, 1271626, 1271671, 1271672, 1271679, 1271683, 1271687, 1271692, 1271735, 1271781, 1272302, 1272323, 1272333, 1272341, 1272354, 1272359, 1272367, 1272388, 1272399, 1272449, 1272457, 1272463, 1272473, 1272474, 1272649, 1272650, 1272651, 1272856, 1273205, 1273684, 1274027, 1274659, 1274777, 1274881, 1274924, 1274977, 1275230, 1275247, 1275381, 1275720, 1275743, 1275909, 1275923, 1275938, 1275941, 1275944, 1275945, 1275947, 1275989, 1277360, 1278481, 1278483, 1278489, 1278518, 1278538, 1278610, 1278616, 1278673, 1278701, 1278803, 1279087, 1279088, 1279196, 1279391, 1279395, 1279504, 1279516, 1279538, 1279578, 1279581, 1279691, 1279694, 1279696, 1279699, 1279701, 1279706, 1280291, 1280293, 1280455, 1281846, 1282062, 1282066, 3290041, 3290902, 3291579, 4575968, 4576814, 4576815, 4577471, 4577667, 4577848, 4577849, 4578507, 5666824, 5666837, 5667623, 11175511
Anopheles_gambiae_str._PEST	nucleoside phosphate binding	111/987	1041/9916	0.4120015253971504	0.9531660004039338	TEs	1268576, 1268694, 1268741, 1269214, 1270390, 1270436, 1270920, 1271081, 1271085, 1271336, 1271338, 1271519, 1271523, 1271525, 1271616, 1271626, 1271671, 1271672, 1271679, 1271683, 1271687, 1271692, 1271735, 1271781, 1272302, 1272323, 1272333, 1272341, 1272354, 1272359, 1272367, 1272388, 1272399, 1272449, 1272457, 1272463, 1272473, 1272474, 1272649, 1272650, 1272651, 1272856, 1273205, 1273684, 1274027, 1274659, 1274777, 1274881, 1274924, 1274977, 1275230, 1275247, 1275381, 1275720, 1275743, 1275909, 1275923, 1275938, 1275941, 1275944, 1275945, 1275947, 1275989, 1277360, 1278481, 1278483, 1278489, 1278518, 1278538, 1278610, 1278616, 1278673, 1278701, 1278803, 1279087, 1279088, 1279196, 1279391, 1279395, 1279504, 1279516, 1279538, 1279578, 1279581, 1279691, 1279694, 1279696, 1279699, 1279701, 1279706, 1280291, 1280293, 1280455, 1281846, 1282062, 1282066, 3290041, 3290902, 3291579, 4575968, 4576814, 4576815, 4577471, 4577667, 4577848, 4577849, 4578507, 5666824, 5666837, 5667623, 11175511
Anopheles_gambiae_str._PEST	oxidoreductase activity, acting on the CH-CH group of donors	5/987	38/9916	0.4224841517302284	0.9604417474673509	TEs	1271781, 1272475, 1278476, 1279196, 11176127
Anopheles_gambiae_str._PEST	transcription regulator activity	67/987	619/9916	0.445824727160009	0.9777197378715164	TEs	1270324, 1270394, 1270431, 1270478, 1270538, 1271158, 1271337, 1271653, 1272345, 1272364, 1272409, 1272644, 1272664, 1272715, 1272718, 1272720, 1272724, 1272726, 1274026, 1274432, 1274509, 1274663, 1274718, 1274828, 1274857, 1275714, 1275764, 1275892, 1275898, 1276344, 1276424, 1277430, 1278284, 1278291, 1278390, 1278480, 1278493, 1278540, 1278554, 1278707, 1278723, 1278810, 1279189, 1279681, 1279715, 1280305, 3289930, 3291000, 3291053, 3291069, 3291310, 3292406, 4576548, 4576586, 4576785, 4578234, 5666764, 5666790, 5666824, 5667391, 5667455, 5667524, 5667644, 5667717, 5668381, 11175794, 11176092
Anopheles_gambiae_str._PEST	cation channel activity	15/987	127/9916	0.4557568228076407	0.9878597551198389	TEs	1272290, 1272421, 1274664, 1274753, 1274964, 1275696, 1275951, 1278508, 1278511, 1278512, 1278521, 1279500, 1279728, 3292158, 4578503
Anopheles_gambiae_str._PEST	RNA polymerase II transcription regulatory region sequence-specific DNA binding	48/987	436/9916	0.4611176762090095	0.9933870656575937	TEs	1270324, 1270394, 1271337, 1271653, 1272364, 1272409, 1272644, 1272715, 1272718, 1272720, 1272724, 1272726, 1274663, 1275714, 1275892, 1275898, 1276344, 1277430, 1278284, 1278291, 1278390, 1278493, 1278540, 1278554, 1278707, 1278723, 1278810, 1279189, 1280305, 3289930, 3291000, 3291053, 3291069, 3291310, 3292406, 4576548, 4576586, 4576785, 4578234, 5666764, 5666790, 5666824, 5667455, 5667524, 5667644, 5667717, 11175794, 11176092
Anopheles_gambiae_str._PEST	DNA-binding transcription factor activity, RNA polymerase II-specific	48/987	440/9916	0.4644746683464715	0.9948811222421243	TEs	1270324, 1270394, 1271158, 1271337, 1271653, 1272364, 1272409, 1272644, 1272715, 1272718, 1272720, 1272724, 1272726, 1274432, 1274663, 1275714, 1275892, 1276344, 1276424, 1277430, 1278284, 1278291, 1278390, 1278493, 1278540, 1278554, 1278707, 1278723, 1279189, 1279681, 1280305, 3289930, 3291000, 3291053, 3291310, 3292406, 4576548, 4576586, 4576785, 4578234, 5666764, 5666790, 5666824, 5667524, 5667644, 5667717, 5668381, 11175794
Anopheles_gambiae_str._PEST	kinase regulator activity	6/987	48/9916	0.473102168299194	1.0	TEs	1270527, 1272400, 1275743, 1277396, 1279977, 1280302
Anopheles_gambiae_str._PEST	anion binding	110/987	1038/9916	0.4761843295755796	1.0	TEs	1268576, 1268694, 1268741, 1269214, 1270390, 1270436, 1271081, 1271085, 1271336, 1271338, 1271519, 1271523, 1271525, 1271616, 1271626, 1271671, 1271672, 1271673, 1271675, 1271679, 1271683, 1271687, 1271692, 1271735, 1271781, 1272302, 1272323, 1272354, 1272359, 1272367, 1272399, 1272431, 1272449, 1272463, 1272473, 1272474, 1272649, 1272650, 1272651, 1272658, 1272856, 1273205, 1274027, 1274659, 1274777, 1274881, 1274924, 1274977, 1275230, 1275247, 1275381, 1275720, 1275743, 1275923, 1275935, 1275938, 1275941, 1275944, 1275945, 1275947, 1275989, 1277360, 1277418, 1278481, 1278483, 1278489, 1278518, 1278538, 1278616, 1278659, 1278673, 1278701, 1278803, 1279087, 1279088, 1279196, 1279391, 1279395, 1279504, 1279516, 1279517, 1279538, 1279578, 1279581, 1279691, 1279694, 1279696, 1279699, 1279706, 1280291, 1280293, 1280298, 1280455, 1281846, 1282062, 1282066, 3290041, 3290902, 3291579, 4576814, 4576815, 4577387, 4577471, 4577667, 4577848, 4577849, 5666824, 5666837, 5667623, 11175511
Anopheles_gambiae_str._PEST	sequence-specific double-stranded DNA binding	52/987	477/9916	0.4802663683953782	1.0	TEs	1270324, 1270394, 1270475, 1271337, 1271653, 1272364, 1272409, 1272643, 1272644, 1272715, 1272718, 1272720, 1272724, 1272726, 1274663, 1274882, 1275714, 1275892, 1275898, 1276344, 1277430, 1278284, 1278291, 1278390, 1278493, 1278540, 1278554, 1278707, 1278723, 1278810, 1279189, 1279681, 1280305, 3289930, 3291000, 3291053, 3291069, 3291310, 3292406, 4576548, 4576586, 4576785, 4578234, 5666764, 5666790, 5666824, 5667455, 5667524, 5667644, 5667717, 11175794, 11176092
Anopheles_gambiae_str._PEST	nucleoside-triphosphatase regulator activity	17/987	147/9916	0.4875854942122761	1.0	TEs	1271618, 1271672, 1272365, 1272414, 1272439, 1272562, 1274653, 1274980, 1275337, 1277379, 1278895, 1279719, 3289835, 3291128, 3291150, 4576599, 11175823
Anopheles_gambiae_str._PEST	GTPase regulator activity	17/987	147/9916	0.4875854942122761	1.0	TEs	1271618, 1271672, 1272365, 1272414, 1272439, 1272562, 1274653, 1274980, 1275337, 1277379, 1278895, 1279719, 3289835, 3291128, 3291150, 4576599, 11175823
Anopheles_gambiae_str._PEST	DNA-binding transcription factor activity	54/987	498/9916	0.4894099147788472	1.0	TEs	1270324, 1270394, 1271158, 1271337, 1271653, 1272364, 1272409, 1272644, 1272715, 1272718, 1272720, 1272724, 1272726, 1274432, 1274663, 1274718, 1275714, 1275892, 1275898, 1276344, 1276424, 1277430, 1278284, 1278291, 1278390, 1278493, 1278540, 1278554, 1278707, 1278723, 1278810, 1279189, 1279681, 1280305, 3289930, 3291000, 3291053, 3291069, 3291310, 3292406, 4576548, 4576586, 4576785, 4578234, 5666764, 5666790, 5666824, 5667455, 5667524, 5667644, 5667717, 5668381, 11175794, 11176092
Anopheles_gambiae_str._PEST	vitamin binding	7/987	56/9916	0.4996920898608773	1.0	TEs	1271673, 1272658, 1275935, 1277418, 1278502, 1278659, 4577387
Anopheles_gambiae_str._PEST	potassium ion transmembrane transporter activity	7/987	57/9916	0.5058423701217853	1.0	TEs	1274664, 1274964, 1275696, 1278508, 1278511, 1278512, 1279500
Anopheles_gambiae_str._PEST	primary active transmembrane transporter activity	12/987	102/9916	0.506041981902032	1.0	TEs	1271424, 1271671, 1271735, 1272388, 1272696, 1275089, 1278594, 1281846, 3291078, 4576814, 4576815, 5667623
Anopheles_gambiae_str._PEST	actin binding	13/987	110/9916	0.5199324009421842	1.0	TEs	1272367, 1272538, 1272693, 1274786, 1275906, 1277406, 1277415, 1278464, 1278912, 1279578, 4576088, 4577692, 11175704
Anopheles_gambiae_str._PEST	enzyme activator activity	20/987	175/9916	0.5229824225509545	1.0	TEs	1270527, 1271618, 1271672, 1272365, 1272400, 1272414, 1272439, 1272562, 1274653, 1274980, 1275337, 1277379, 1278895, 1279719, 3289835, 3291128, 3291150, 4576599, 11175752, 11175823
Anopheles_gambiae_str._PEST	G protein-coupled receptor activity	13/987	112/9916	0.5253901670260773	1.0	TEs	1269203, 1270512, 1272418, 1274421, 1275825, 1275919, 1279704, 1280457, 1281395, 3289882, 3290518, 3291047, 5666765
Anopheles_gambiae_str._PEST	actin filament binding	8/987	64/9916	0.5261174193341442	1.0	TEs	1272367, 1272538, 1275906, 1277406, 1278464, 1279578, 4576088, 11175704
Anopheles_gambiae_str._PEST	protein folding chaperone	4/987	29/9916	0.5263591282795388	1.0	TEs	1273205, 1274027, 1275989, 4577471
Anopheles_gambiae_str._PEST	ATP-dependent activity	31/987	280/9916	0.5427892842618771	1.0	TEs	1268694, 1268741, 1271085, 1271424, 1271616, 1271671, 1271735, 1272367, 1272449, 1272463, 1272473, 1272651, 1272696, 1273205, 1274027, 1275089, 1275989, 1277297, 1277421, 1278594, 1279395, 1279578, 1279706, 1279976, 1281846, 3291078, 4576814, 4576815, 4577471, 4577660, 5667623
Anopheles_gambiae_str._PEST	phospholipase activity	4/987	31/9916	0.5439327752998306	1.0	TEs	1277416, 1278497, 1279373, 4576574
Anopheles_gambiae_str._PEST	electron transfer activity	4/987	32/9916	0.5541708184628176	1.0	TEs	1271781, 1272388, 1272475, 1277298
Anopheles_gambiae_str._PEST	adenyl ribonucleotide binding	76/987	720/9916	0.5609752462564322	1.0	TEs	1268576, 1268694, 1268741, 1269214, 1270436, 1271085, 1271616, 1271626, 1271671, 1271672, 1271679, 1271683, 1271687, 1271692, 1271735, 1272302, 1272323, 1272341, 1272354, 1272367, 1272399, 1272449, 1272463, 1272473, 1272474, 1272651, 1272856, 1273205, 1274027, 1274777, 1274881, 1274924, 1274977, 1275230, 1275381, 1275743, 1275938, 1275941, 1275944, 1275945, 1275989, 1277360, 1278481, 1278483, 1278518, 1278538, 1278616, 1278673, 1278701, 1278803, 1279087, 1279395, 1279504, 1279516, 1279538, 1279578, 1279581, 1279691, 1279696, 1279699, 1279706, 1280291, 1280455, 1281846, 1282062, 3290041, 3291579, 4575968, 4576814, 4576815, 4577471, 4577667, 5666824, 5666837, 5667623, 11175511
Anopheles_gambiae_str._PEST	UDP-glycosyltransferase activity	9/987	76/9916	0.5623498367392945	1.0	TEs	1272432, 1272657, 1272709, 1274571, 1278649, 1279509, 1279607, 1280301, 4577477
Anopheles_gambiae_str._PEST	RNA polymerase II cis-regulatory region sequence-specific DNA binding	36/987	333/9916	0.5765046560138065	1.0	TEs	1270324, 1271653, 1272409, 1272644, 1272715, 1272718, 1272720, 1272724, 1272726, 1275714, 1275892, 1275898, 1276344, 1277430, 1278390, 1278493, 1278540, 1278554, 1278707, 1278723, 1278810, 1279189, 1280305, 3291000, 3291069, 4576586, 4576785, 4578234, 5666790, 5666824, 5667455, 5667524, 5667644, 5667717, 11175794, 11176092
Anopheles_gambiae_str._PEST	ion binding	238/987	2321/9916	0.579316805967151	1.0	TEs	1268576, 1268694, 1268741, 1269192, 1269214, 1269499, 1270327, 1270330, 1270331, 1270376, 1270390, 1270410, 1270420, 1270421, 1270436, 1270437, 1270447, 1270450, 1270452, 1270470, 1270480, 1270491, 1270515, 1270516, 1270530, 1270531, 1270534, 1271057, 1271081, 1271085, 1271126, 1271334, 1271336, 1271338, 1271380, 1271519, 1271523, 1271525, 1271530, 1271616, 1271626, 1271629, 1271631, 1271643, 1271671, 1271672, 1271673, 1271675, 1271677, 1271679, 1271681, 1271683, 1271687, 1271692, 1271698, 1271735, 1271781, 1271844, 1272275, 1272280, 1272294, 1272302, 1272323, 1272345, 1272346, 1272354, 1272359, 1272367, 1272372, 1272399, 1272401, 1272416, 1272420, 1272431, 1272449, 1272463, 1272473, 1272474, 1272475, 1272535, 1272649, 1272650, 1272651, 1272658, 1272663, 1272692, 1272704, 1272707, 1272856, 1272902, 1272905, 1273205, 1274027, 1274154, 1274432, 1274448, 1274580, 1274659, 1274718, 1274777, 1274857, 1274867, 1274881, 1274923, 1274924, 1274967, 1274977, 1274981, 1275101, 1275230, 1275247, 1275381, 1275399, 1275697, 1275720, 1275743, 1275798, 1275876, 1275892, 1275898, 1275900, 1275902, 1275911, 1275923, 1275929, 1275935, 1275938, 1275941, 1275944, 1275945, 1275947, 1275989, 1276344, 1277299, 1277360, 1277402, 1277404, 1277418, 1277430, 1277432, 1278284, 1278291, 1278478, 1278481, 1278483, 1278488, 1278489, 1278518, 1278521, 1278526, 1278538, 1278554, 1278616, 1278631, 1278659, 1278673, 1278701, 1278717, 1278803, 1278810, 1278895, 1279002, 1279087, 1279088, 1279098, 1279103, 1279108, 1279112, 1279126, 1279129, 1279189, 1279196, 1279243, 1279391, 1279395, 1279503, 1279504, 1279508, 1279516, 1279517, 1279538, 1279578, 1279581, 1279687, 1279691, 1279694, 1279696, 1279699, 1279706, 1279715, 1279814, 1280011, 1280290, 1280291, 1280293, 1280298, 1280455, 1281846, 1282062, 1282066, 3289739, 3289930, 3290041, 3290902, 3291079, 3291310, 3291579, 3292030, 3292034, 3292038, 3292052, 4576096, 4576548, 4576814, 4576815, 4577387, 4577471, 4577667, 4577848, 4577849, 4578069, 4578501, 5666780, 5666824, 5666837, 5666925, 5667455, 5667623, 5668156, 5668157, 5668187, 5668245, 11175511, 11175752, 11175808, 11175935, 11176039, 11176092
Anopheles_gambiae_str._PEST	GTP binding	17/987	149/9916	0.5799781663115888	1.0	TEs	1270390, 1271081, 1271336, 1271338, 1272359, 1272399, 1274659, 1275247, 1275720, 1275923, 1275941, 1275947, 1278489, 1279088, 1279391, 1279694, 1280293
Anopheles_gambiae_str._PEST	molecular adaptor activity	10/987	85/9916	0.5830270110841991	1.0	TEs	1270480, 1270521, 1272359, 1272460, 1272901, 1274441, 1275901, 1277363, 5667699, 11175704
Anopheles_gambiae_str._PEST	transmembrane transporter activity	67/987	634/9916	0.583424586671532	1.0	TEs	1270427, 1270452, 1270518, 1270566, 1271334, 1271377, 1271424, 1271671, 1271735, 1272290, 1272321, 1272376, 1272388, 1272421, 1272428, 1272431, 1272442, 1272564, 1272609, 1272661, 1272696, 1272697, 1274656, 1274664, 1274753, 1274964, 1275089, 1275095, 1275196, 1275245, 1275696, 1275894, 1275897, 1275899, 1275951, 1275957, 1276953, 1277373, 1278312, 1278508, 1278511, 1278512, 1278521, 1278594, 1278605, 1278806, 1279500, 1279693, 1279695, 1279721, 1279728, 1280296, 1281846, 3291078, 3292158, 3292445, 4576814, 4576815, 4578226, 4578503, 5666814, 5666916, 5667623, 11175665, 11175711, 11175864, 11176050
Anopheles_gambiae_str._PEST	calcium ion transmembrane transporter activity	5/987	39/9916	0.5867427251045352	1.0	TEs	1274664, 1274753, 1279728, 3292158, 4578503
Anopheles_gambiae_str._PEST	SNARE binding	5/987	39/9916	0.5867427251045352	1.0	TEs	1270521, 1270593, 1274981, 1277363, 1279517
Anopheles_gambiae_str._PEST	binding	477/987	4710/9916	0.5911047692845957	1.0	TEs	1268574, 1268576, 1268694, 1268741, 1269192, 1269203, 1269214, 1269499, 1270324, 1270326, 1270327, 1270330, 1270331, 1270376, 1270390, 1270394, 1270399, 1270410, 1270412, 1270420, 1270421, 1270433, 1270436, 1270437, 1270447, 1270450, 1270451, 1270452, 1270470, 1270474, 1270475, 1270480, 1270484, 1270485, 1270491, 1270496, 1270515, 1270516, 1270520, 1270521, 1270530, 1270531, 1270534, 1270538, 1270539, 1270593, 1270920, 1271057, 1271081, 1271085, 1271126, 1271158, 1271334, 1271336, 1271337, 1271338, 1271342, 1271380, 1271425, 1271519, 1271523, 1271525, 1271530, 1271615, 1271616, 1271626, 1271629, 1271630, 1271631, 1271643, 1271653, 1271671, 1271672, 1271673, 1271675, 1271677, 1271679, 1271681, 1271682, 1271683, 1271687, 1271692, 1271698, 1271735, 1271781, 1271844, 1271847, 1272275, 1272280, 1272294, 1272302, 1272322, 1272323, 1272324, 1272326, 1272330, 1272333, 1272341, 1272345, 1272346, 1272354, 1272359, 1272364, 1272365, 1272367, 1272372, 1272388, 1272399, 1272401, 1272402, 1272405, 1272409, 1272413, 1272416, 1272420, 1272422, 1272426, 1272431, 1272432, 1272446, 1272448, 1272449, 1272457, 1272463, 1272473, 1272474, 1272475, 1272535, 1272538, 1272564, 1272567, 1272568, 1272570, 1272643, 1272644, 1272649, 1272650, 1272651, 1272658, 1272662, 1272663, 1272669, 1272692, 1272693, 1272694, 1272704, 1272706, 1272707, 1272715, 1272718, 1272720, 1272724, 1272726, 1272856, 1272899, 1272902, 1272905, 1272907, 1273205, 1273684, 1274027, 1274154, 1274432, 1274440, 1274441, 1274444, 1274448, 1274509, 1274571, 1274572, 1274576, 1274580, 1274653, 1274659, 1274663, 1274718, 1274752, 1274777, 1274786, 1274857, 1274867, 1274881, 1274882, 1274923, 1274924, 1274967, 1274977, 1274981, 1274982, 1274983, 1274984, 1275101, 1275228, 1275230, 1275233, 1275247, 1275326, 1275327, 1275329, 1275332, 1275336, 1275337, 1275381, 1275397, 1275399, 1275697, 1275714, 1275717, 1275720, 1275723, 1275743, 1275753, 1275762, 1275781, 1275785, 1275798, 1275876, 1275883, 1275892, 1275898, 1275900, 1275902, 1275905, 1275906, 1275909, 1275911, 1275923, 1275929, 1275935, 1275938, 1275941, 1275942, 1275944, 1275945, 1275947, 1275950, 1275989, 1276344, 1276424, 1277299, 1277317, 1277335, 1277345, 1277355, 1277360, 1277363, 1277365, 1277375, 1277399, 1277402, 1277404, 1277406, 1277412, 1277415, 1277418, 1277426, 1277430, 1277432, 1278284, 1278291, 1278390, 1278391, 1278461, 1278464, 1278473, 1278474, 1278475, 1278478, 1278479, 1278480, 1278481, 1278483, 1278486, 1278488, 1278489, 1278493, 1278502, 1278503, 1278504, 1278506, 1278507, 1278518, 1278521, 1278526, 1278527, 1278538, 1278540, 1278543, 1278554, 1278566, 1278610, 1278616, 1278625, 1278631, 1278655, 1278659, 1278673, 1278701, 1278707, 1278717, 1278723, 1278737, 1278739, 1278745, 1278747, 1278803, 1278810, 1278811, 1278895, 1278912, 1279002, 1279087, 1279088, 1279090, 1279091, 1279093, 1279094, 1279098, 1279103, 1279108, 1279112, 1279115, 1279118, 1279124, 1279126, 1279129, 1279189, 1279194, 1279196, 1279243, 1279366, 1279372, 1279389, 1279391, 1279395, 1279496, 1279497, 1279500, 1279503, 1279504, 1279507, 1279508, 1279509, 1279516, 1279517, 1279538, 1279578, 1279581, 1279608, 1279661, 1279681, 1279687, 1279691, 1279692, 1279694, 1279696, 1279699, 1279701, 1279706, 1279715, 1279717, 1279733, 1279737, 1279814, 1279976, 1279977, 1280011, 1280287, 1280290, 1280291, 1280293, 1280296, 1280298, 1280301, 1280305, 1280455, 1281395, 1281844, 1281846, 1282062, 1282065, 1282066, 3289721, 3289723, 3289739, 3289772, 3289782, 3289783, 3289787, 3289788, 3289789, 3289801, 3289841, 3289881, 3289930, 3290041, 3290902, 3291000, 3291053, 3291069, 3291079, 3291096, 3291125, 3291127, 3291128, 3291310, 3291579, 3291882, 3292030, 3292034, 3292038, 3292052, 3292124, 3292147, 3292153, 3292406, 4575961, 4575968, 4576002, 4576088, 4576096, 4576120, 4576548, 4576586, 4576601, 4576785, 4576786, 4576814, 4576815, 4577270, 4577387, 4577471, 4577667, 4577692, 4577740, 4577848, 4577849, 4577919, 4578069, 4578142, 4578224, 4578234, 4578501, 4578507, 5666764, 5666767, 5666780, 5666790, 5666791, 5666824, 5666837, 5666925, 5667357, 5667455, 5667524, 5667529, 5667531, 5667623, 5667644, 5667717, 5668043, 5668156, 5668157, 5668187, 5668203, 5668245, 5668381, 11175511, 11175641, 11175704, 11175752, 11175794, 11175808, 11175935, 11175954, 11176039, 11176092
Anopheles_gambiae_str._PEST	purine ribonucleotide binding	91/987	867/9916	0.5929195381280665	1.0	TEs	1268576, 1268694, 1268741, 1269214, 1270390, 1270436, 1271081, 1271085, 1271336, 1271338, 1271616, 1271626, 1271671, 1271672, 1271679, 1271683, 1271687, 1271692, 1271735, 1272302, 1272323, 1272341, 1272354, 1272359, 1272367, 1272399, 1272449, 1272463, 1272473, 1272474, 1272651, 1272856, 1273205, 1274027, 1274659, 1274777, 1274881, 1274924, 1274977, 1275230, 1275247, 1275381, 1275720, 1275743, 1275923, 1275938, 1275941, 1275944, 1275945, 1275947, 1275989, 1277360, 1278481, 1278483, 1278489, 1278518, 1278538, 1278616, 1278673, 1278701, 1278803, 1279087, 1279088, 1279391, 1279395, 1279504, 1279516, 1279538, 1279578, 1279581, 1279691, 1279694, 1279696, 1279699, 1279706, 1280291, 1280293, 1280455, 1281846, 1282062, 3290041, 3291579, 4575968, 4576814, 4576815, 4577471, 4577667, 5666824, 5666837, 5667623, 11175511
Anopheles_gambiae_str._PEST	adenyl nucleotide binding	76/987	725/9916	0.6064333815526937	1.0	TEs	1268576, 1268694, 1268741, 1269214, 1270436, 1271085, 1271616, 1271626, 1271671, 1271672, 1271679, 1271683, 1271687, 1271692, 1271735, 1272302, 1272323, 1272341, 1272354, 1272367, 1272399, 1272449, 1272463, 1272473, 1272474, 1272651, 1272856, 1273205, 1274027, 1274777, 1274881, 1274924, 1274977, 1275230, 1275381, 1275743, 1275938, 1275941, 1275944, 1275945, 1275989, 1277360, 1278481, 1278483, 1278518, 1278538, 1278616, 1278673, 1278701, 1278803, 1279087, 1279395, 1279504, 1279516, 1279538, 1279578, 1279581, 1279691, 1279696, 1279699, 1279706, 1280291, 1280455, 1281846, 1282062, 3290041, 3291579, 4575968, 4576814, 4576815, 4577471, 4577667, 5666824, 5666837, 5667623, 11175511
Anopheles_gambiae_str._PEST	peptidase activity	64/987	606/9916	0.6238065483906503	1.0	TEs	1268739, 1269219, 1270421, 1270454, 1270470, 1270516, 1270529, 1271128, 1271651, 1271681, 1272346, 1272466, 1272469, 1272470, 1272694, 1274450, 1275101, 1275102, 1275724, 1275725, 1275726, 1275879, 1275890, 1275911, 1276280, 1277339, 1277361, 1277367, 1277401, 1277402, 1277404, 1278478, 1278484, 1278488, 1278509, 1279246, 1279386, 1279395, 1279511, 1279518, 1279663, 1279976, 1280290, 1281848, 3291136, 4397584, 4397588, 4575976, 4576096, 4576567, 4576593, 4577018, 4577717, 4577718, 4577720, 4577722, 4577723, 4577753, 4578338, 4578462, 5667797, 5668361, 11175677, 11175935
Anopheles_gambiae_str._PEST	peptide receptor activity	6/987	50/9916	0.632505020467373	1.0	TEs	1269203, 1270512, 1272418, 1280457, 1281395, 3290518
Anopheles_gambiae_str._PEST	ABC-type transporter activity	6/987	50/9916	0.632505020467373	1.0	TEs	1271671, 1271735, 1281846, 4576814, 4576815, 5667623
Anopheles_gambiae_str._PEST	transcription cis-regulatory region binding	49/987	462/9916	0.6327962133771703	1.0	TEs	1270324, 1270394, 1271337, 1271653, 1272364, 1272409, 1272644, 1272715, 1272718, 1272720, 1272724, 1272726, 1274663, 1275714, 1275892, 1275898, 1276344, 1277430, 1278284, 1278291, 1278390, 1278493, 1278540, 1278554, 1278707, 1278723, 1278810, 1279189, 1279681, 1280305, 3289930, 3291000, 3291053, 3291069, 3291310, 3292406, 4576548, 4576586, 4576785, 4578234, 5666764, 5666790, 5666824, 5667455, 5667524, 5667644, 5667717, 11175794, 11176092
Anopheles_gambiae_str._PEST	transcription regulatory region nucleic acid binding	49/987	462/9916	0.6327962133771703	1.0	TEs	1270324, 1270394, 1271337, 1271653, 1272364, 1272409, 1272644, 1272715, 1272718, 1272720, 1272724, 1272726, 1274663, 1275714, 1275892, 1275898, 1276344, 1277430, 1278284, 1278291, 1278390, 1278493, 1278540, 1278554, 1278707, 1278723, 1278810, 1279189, 1279681, 1280305, 3289930, 3291000, 3291053, 3291069, 3291310, 3292406, 4576548, 4576586, 4576785, 4578234, 5666764, 5666790, 5666824, 5667455, 5667524, 5667644, 5667717, 11175794, 11176092
Anopheles_gambiae_str._PEST	purine nucleotide binding	91/987	875/9916	0.6362442224780566	1.0	TEs	1268576, 1268694, 1268741, 1269214, 1270390, 1270436, 1271081, 1271085, 1271336, 1271338, 1271616, 1271626, 1271671, 1271672, 1271679, 1271683, 1271687, 1271692, 1271735, 1272302, 1272323, 1272341, 1272354, 1272359, 1272367, 1272399, 1272449, 1272463, 1272473, 1272474, 1272651, 1272856, 1273205, 1274027, 1274659, 1274777, 1274881, 1274924, 1274977, 1275230, 1275247, 1275381, 1275720, 1275743, 1275923, 1275938, 1275941, 1275944, 1275945, 1275947, 1275989, 1277360, 1278481, 1278483, 1278489, 1278518, 1278538, 1278616, 1278673, 1278701, 1278803, 1279087, 1279088, 1279391, 1279395, 1279504, 1279516, 1279538, 1279578, 1279581, 1279691, 1279694, 1279696, 1279699, 1279706, 1280291, 1280293, 1280455, 1281846, 1282062, 3290041, 3291579, 4575968, 4576814, 4576815, 4577471, 4577667, 5666824, 5666837, 5667623, 11175511
Anopheles_gambiae_str._PEST	catalytic activity, acting on RNA	23/987	213/9916	0.6438131428305567	1.0	TEs	1271088, 1271342, 1271425, 1271848, 1272323, 1272416, 1272420, 1272463, 1272473, 1274445, 1274572, 1275950, 1278473, 1278518, 1278527, 1278625, 1279087, 1279496, 1279516, 1279691, 5666837, 5668015, 11175511
Anopheles_gambiae_str._PEST	cis-regulatory region sequence-specific DNA binding	36/987	340/9916	0.6458210691612976	1.0	TEs	1270324, 1271653, 1272409, 1272644, 1272715, 1272718, 1272720, 1272724, 1272726, 1275714, 1275892, 1275898, 1276344, 1277430, 1278390, 1278493, 1278540, 1278554, 1278707, 1278723, 1278810, 1279189, 1280305, 3291000, 3291069, 4576586, 4576785, 4578234, 5666790, 5666824, 5667455, 5667524, 5667644, 5667717, 11175794, 11176092
Anopheles_gambiae_str._PEST	translation regulator activity, nucleic acid binding	7/987	60/9916	0.6628096077694909	1.0	TEs	1275337, 1277399, 1278475, 1278503, 1278659, 1279737, 3291128
Anopheles_gambiae_str._PEST	ribonucleotide binding	91/987	879/9916	0.6795146739197209	1.0	TEs	1268576, 1268694, 1268741, 1269214, 1270390, 1270436, 1271081, 1271085, 1271336, 1271338, 1271616, 1271626, 1271671, 1271672, 1271679, 1271683, 1271687, 1271692, 1271735, 1272302, 1272323, 1272341, 1272354, 1272359, 1272367, 1272399, 1272449, 1272463, 1272473, 1272474, 1272651, 1272856, 1273205, 1274027, 1274659, 1274777, 1274881, 1274924, 1274977, 1275230, 1275247, 1275381, 1275720, 1275743, 1275923, 1275938, 1275941, 1275944, 1275945, 1275947, 1275989, 1277360, 1278481, 1278483, 1278489, 1278518, 1278538, 1278616, 1278673, 1278701, 1278803, 1279087, 1279088, 1279391, 1279395, 1279504, 1279516, 1279538, 1279578, 1279581, 1279691, 1279694, 1279696, 1279699, 1279706, 1280291, 1280293, 1280455, 1281846, 1282062, 3290041, 3291579, 4575968, 4576814, 4576815, 4577471, 4577667, 5666824, 5666837, 5667623, 11175511
Anopheles_gambiae_str._PEST	guanyl ribonucleotide binding	17/987	155/9916	0.6840787049329284	1.0	TEs	1270390, 1271081, 1271336, 1271338, 1272359, 1272399, 1274659, 1275247, 1275720, 1275923, 1275941, 1275947, 1278489, 1279088, 1279391, 1279694, 1280293
Anopheles_gambiae_str._PEST	guanyl nucleotide binding	17/987	158/9916	0.6882218113107186	1.0	TEs	1270390, 1271081, 1271336, 1271338, 1272359, 1272399, 1274659, 1275247, 1275720, 1275923, 1275941, 1275947, 1278489, 1279088, 1279391, 1279694, 1280293
Anopheles_gambiae_str._PEST	chromatin binding	9/987	83/9916	0.71370834690728	1.0	TEs	1270520, 1274982, 1274983, 1274984, 1275397, 1282065, 3292124, 4576601, 5666767
Anopheles_gambiae_str._PEST	carbohydrate binding	9/987	84/9916	0.7168959563225281	1.0	TEs	1270412, 1272432, 1274571, 1275905, 1277375, 1279509, 1280301, 4575961, 4577387
Anopheles_gambiae_str._PEST	protein binding	110/987	1078/9916	0.746765934446334	1.0	TEs	1268741, 1270399, 1270410, 1270485, 1270521, 1270538, 1270593, 1271682, 1272322, 1272324, 1272326, 1272364, 1272367, 1272405, 1272409, 1272449, 1272538, 1272564, 1272651, 1272693, 1272694, 1272706, 1272856, 1273205, 1274027, 1274440, 1274441, 1274444, 1274448, 1274571, 1274653, 1274786, 1274867, 1274981, 1275233, 1275326, 1275327, 1275329, 1275332, 1275336, 1275714, 1275717, 1275743, 1275883, 1275906, 1277317, 1277335, 1277345, 1277355, 1277363, 1277365, 1277406, 1277415, 1278391, 1278464, 1278474, 1278480, 1278503, 1278504, 1278506, 1278526, 1278543, 1278566, 1278625, 1278655, 1278659, 1278737, 1278745, 1278747, 1278895, 1278912, 1279108, 1279112, 1279126, 1279129, 1279189, 1279372, 1279500, 1279507, 1279517, 1279578, 1279608, 1279661, 1279681, 1279687, 1279717, 1279733, 1279976, 1279977, 1280287, 1280455, 1281844, 3289772, 3291000, 3291125, 3291127, 3292034, 3292038, 3292052, 3292124, 3292147, 4576002, 4576088, 4576601, 4577270, 4577471, 4577692, 4577740, 4578224, 11175704
Anopheles_gambiae_str._PEST	oxidoreductase activity, acting on CH-OH group of donors	12/987	110/9916	0.747708828876738	1.0	TEs	1270920, 1271519, 1271523, 1271525, 1271615, 1272457, 1273684, 1274429, 1274580, 1278610, 3290902, 4578507
Anopheles_gambiae_str._PEST	transcription coregulator activity	13/987	121/9916	0.7592794022900371	1.0	TEs	1270431, 1270478, 1270538, 1272345, 1272664, 1274026, 1274509, 1274828, 1274857, 1275764, 1278480, 1279715, 5667391
Anopheles_gambiae_str._PEST	purine ribonucleoside triphosphate binding	87/987	849/9916	0.764362179112746	1.0	TEs	1268576, 1268694, 1268741, 1269214, 1270390, 1270436, 1271081, 1271085, 1271336, 1271338, 1271616, 1271626, 1271671, 1271672, 1271679, 1271683, 1271687, 1271692, 1271735, 1272302, 1272323, 1272354, 1272359, 1272367, 1272399, 1272449, 1272463, 1272473, 1272474, 1272651, 1272856, 1273205, 1274027, 1274659, 1274777, 1274881, 1274924, 1274977, 1275230, 1275247, 1275381, 1275720, 1275923, 1275938, 1275941, 1275945, 1275947, 1275989, 1277360, 1278481, 1278483, 1278489, 1278518, 1278538, 1278616, 1278673, 1278701, 1278803, 1279087, 1279088, 1279391, 1279395, 1279504, 1279516, 1279538, 1279578, 1279581, 1279691, 1279694, 1279696, 1279699, 1279706, 1280291, 1280293, 1280455, 1281846, 1282062, 3290041, 3291579, 4576814, 4576815, 4577471, 4577667, 5666824, 5666837, 5667623, 11175511
Anopheles_gambiae_str._PEST	glutathione transferase activity	4/987	34/9916	0.7709010811307493	1.0	TEs	1270441, 1272353, 1272645, 1277405
Anopheles_gambiae_str._PEST	metalloaminopeptidase activity	4/987	36/9916	0.7783744074384296	1.0	TEs	1270529, 1275101, 1277402, 1277404
Anopheles_gambiae_str._PEST	protein methyltransferase activity	4/987	36/9916	0.7783744074384296	1.0	TEs	1271782, 1274161, 1275716, 3291081
Anopheles_gambiae_str._PEST	protein tyrosine kinase activity	4/987	36/9916	0.7783744074384296	1.0	TEs	1278803, 1279581, 1280455, 3290041
Anopheles_gambiae_str._PEST	vitamin B6 binding	4/987	36/9916	0.7783744074384296	1.0	TEs	1272658, 1275935, 1277418, 1278659
Anopheles_gambiae_str._PEST	pyridoxal phosphate binding	4/987	36/9916	0.7783744074384296	1.0	TEs	1272658, 1275935, 1277418, 1278659
Anopheles_gambiae_str._PEST	carboxypeptidase activity	4/987	36/9916	0.7783744074384296	1.0	TEs	1270516, 1271681, 1272346, 11175935
Anopheles_gambiae_str._PEST	metal ion transmembrane transporter activity	16/987	150/9916	0.782784224969937	1.0	TEs	1271334, 1272421, 1274664, 1274753, 1274964, 1275696, 1275957, 1278312, 1278508, 1278511, 1278512, 1278521, 1279500, 1279728, 3292158, 4578503
Anopheles_gambiae_str._PEST	hydro-lyase activity	4/987	37/9916	0.7828396432399796	1.0	TEs	1271844, 1272280, 1272646, 1275697
Anopheles_gambiae_str._PEST	tRNA binding	4/987	37/9916	0.7828396432399796	1.0	TEs	1275230, 1278473, 1279087, 5666837
Anopheles_gambiae_str._PEST	magnesium ion binding	4/987	39/9916	0.7929290026523798	1.0	TEs	1270450, 1275938, 1278481, 1279088
Anopheles_gambiae_str._PEST	N-acyltransferase activity	4/987	39/9916	0.7929290026523798	1.0	TEs	1272659, 1274578, 1275230, 1275944
Anopheles_gambiae_str._PEST	ATP binding	72/987	705/9916	0.7941408894725093	1.0	TEs	1268576, 1268694, 1268741, 1269214, 1270436, 1271085, 1271616, 1271626, 1271671, 1271672, 1271679, 1271683, 1271687, 1271692, 1271735, 1272302, 1272323, 1272354, 1272367, 1272399, 1272449, 1272463, 1272473, 1272474, 1272651, 1272856, 1273205, 1274027, 1274777, 1274881, 1274924, 1274977, 1275230, 1275381, 1275938, 1275941, 1275945, 1275989, 1277360, 1278481, 1278483, 1278518, 1278538, 1278616, 1278673, 1278701, 1278803, 1279087, 1279395, 1279504, 1279516, 1279538, 1279578, 1279581, 1279691, 1279696, 1279699, 1279706, 1280291, 1280455, 1281846, 1282062, 3290041, 3291579, 4576814, 4576815, 4577471, 4577667, 5666824, 5666837, 5667623, 11175511
Anopheles_gambiae_str._PEST	structural constituent of cuticle	18/987	172/9916	0.7970476931603004	1.0	TEs	1278572, 1279533, 1279534, 1279540, 1279543, 1279549, 3292125, 3292127, 4578124, 4578125, 4578313, 4578365, 4578366, 4578367, 4578368, 4578370, 4578371, 4578376
Anopheles_gambiae_str._PEST	protein kinase regulator activity	5/987	44/9916	0.7985471795291057	1.0	TEs	1270527, 1272400, 1275743, 1279977, 1280302
Anopheles_gambiae_str._PEST	translation factor activity, RNA binding	6/987	55/9916	0.81982192184442	1.0	TEs	1275337, 1277399, 1278475, 1278503, 1279737, 3291128
Anopheles_gambiae_str._PEST	unfolded protein binding	6/987	56/9916	0.8218594050779761	1.0	TEs	1273205, 1274027, 1274867, 1277355, 1279661, 4577471
Anopheles_gambiae_str._PEST	carbohydrate derivative binding	104/987	1023/9916	0.8253905032612914	1.0	TEs	1268576, 1268694, 1268741, 1269214, 1270390, 1270436, 1270484, 1270496, 1271081, 1271085, 1271336, 1271338, 1271616, 1271626, 1271671, 1271672, 1271679, 1271683, 1271687, 1271692, 1271735, 1272302, 1272323, 1272341, 1272354, 1272359, 1272367, 1272399, 1272449, 1272463, 1272473, 1272474, 1272567, 1272568, 1272570, 1272651, 1272856, 1273205, 1274027, 1274659, 1274777, 1274881, 1274924, 1274977, 1275230, 1275247, 1275381, 1275720, 1275743, 1275923, 1275938, 1275941, 1275944, 1275945, 1275947, 1275989, 1277360, 1278481, 1278483, 1278489, 1278507, 1278518, 1278538, 1278616, 1278673, 1278701, 1278803, 1279087, 1279088, 1279391, 1279395, 1279504, 1279516, 1279538, 1279578, 1279581, 1279691, 1279694, 1279696, 1279699, 1279706, 1280287, 1280291, 1280293, 1280455, 1281846, 1282062, 3289801, 3290041, 3291096, 3291579, 4575968, 4576814, 4576815, 4577471, 4577667, 4577919, 4578142, 5666824, 5666837, 5667623, 5668203, 11175511, 11175954
Anopheles_gambiae_str._PEST	metalloendopeptidase activity	6/987	58/9916	0.8267560355613846	1.0	TEs	1270421, 1270470, 1275911, 1278478, 1279395, 1280290
Anopheles_gambiae_str._PEST	translation regulator activity	7/987	68/9916	0.8395937949378864	1.0	TEs	1275337, 1277399, 1278475, 1278503, 1278659, 1279737, 3291128
Anopheles_gambiae_str._PEST	transporter activity	68/987	668/9916	0.8408483983945607	1.0	TEs	1270427, 1270452, 1270518, 1270566, 1271334, 1271377, 1271424, 1271671, 1271735, 1272290, 1272321, 1272376, 1272388, 1272421, 1272428, 1272431, 1272442, 1272564, 1272609, 1272661, 1272696, 1272697, 1274656, 1274664, 1274753, 1274964, 1275089, 1275095, 1275196, 1275245, 1275696, 1275894, 1275897, 1275899, 1275951, 1275957, 1276953, 1277373, 1278312, 1278508, 1278511, 1278512, 1278521, 1278594, 1278605, 1278806, 1279500, 1279693, 1279695, 1279721, 1279728, 1280296, 1281846, 3291078, 3292158, 3292445, 4576814, 4576815, 4577660, 4578226, 4578503, 5666814, 5666916, 5667623, 11175665, 11175711, 11175864, 11176050
Anopheles_gambiae_str._PEST	metalloexopeptidase activity	8/987	75/9916	0.8455457521469889	1.0	TEs	1270516, 1270529, 1271681, 1272346, 1275101, 1277402, 1277404, 11175935
Anopheles_gambiae_str._PEST	cation binding	145/987	1437/9916	0.8488769268717493	1.0	TEs	1268694, 1269192, 1269499, 1270327, 1270330, 1270331, 1270376, 1270410, 1270420, 1270421, 1270437, 1270447, 1270450, 1270452, 1270470, 1270480, 1270491, 1270515, 1270516, 1270530, 1270531, 1270534, 1271057, 1271085, 1271126, 1271334, 1271380, 1271530, 1271629, 1271631, 1271643, 1271673, 1271677, 1271681, 1271698, 1271844, 1272275, 1272280, 1272294, 1272345, 1272346, 1272354, 1272372, 1272401, 1272416, 1272420, 1272449, 1272475, 1272535, 1272663, 1272692, 1272704, 1272707, 1272902, 1272905, 1274154, 1274432, 1274448, 1274580, 1274718, 1274857, 1274867, 1274881, 1274923, 1274924, 1274967, 1274981, 1275101, 1275381, 1275399, 1275697, 1275798, 1275876, 1275892, 1275898, 1275900, 1275902, 1275911, 1275929, 1275938, 1275941, 1276344, 1277299, 1277402, 1277404, 1277430, 1277432, 1278284, 1278291, 1278478, 1278481, 1278483, 1278488, 1278521, 1278526, 1278538, 1278554, 1278631, 1278659, 1278717, 1278810, 1278895, 1279002, 1279087, 1279088, 1279098, 1279103, 1279108, 1279112, 1279126, 1279129, 1279189, 1279243, 1279503, 1279508, 1279687, 1279715, 1279814, 1280011, 1280290, 3289739, 3289930, 3291079, 3291310, 3292030, 3292034, 3292038, 3292052, 4576096, 4576548, 4577387, 4578069, 4578501, 5666780, 5666925, 5667455, 5668156, 5668157, 5668187, 5668245, 11175752, 11175808, 11175935, 11176039, 11176092
Anopheles_gambiae_str._PEST	organic acid transmembrane transporter activity	8/987	79/9916	0.8517370559985422	1.0	TEs	1270452, 1271377, 1272696, 1275245, 1279721, 3291078, 5666814, 11175864
Anopheles_gambiae_str._PEST	carboxylic acid transmembrane transporter activity	8/987	79/9916	0.8517370559985422	1.0	TEs	1270452, 1271377, 1272696, 1275245, 1279721, 3291078, 5666814, 11175864
Anopheles_gambiae_str._PEST	serine-type endopeptidase activity	34/987	332/9916	0.8519603228895385	1.0	TEs	1268739, 1269219, 1271651, 1272466, 1272469, 1272470, 1275102, 1275879, 1275890, 1276280, 1278484, 1278488, 1278509, 1279246, 1279386, 1279976, 1281848, 3291136, 4397584, 4397588, 4576567, 4576593, 4577018, 4577717, 4577718, 4577720, 4577722, 4577723, 4577753, 4578338, 4578462, 5667797, 5668361, 11175677
Anopheles_gambiae_str._PEST	hexosyltransferase activity	10/987	96/9916	0.8635078768422503	1.0	TEs	1272333, 1272347, 1272432, 1272657, 1272709, 1274571, 1278649, 1279509, 1280301, 4577477
Anopheles_gambiae_str._PEST	chitin binding	11/987	107/9916	0.8708989837506423	1.0	TEs	1270484, 1270496, 1272567, 1272568, 1272570, 3289801, 3291096, 4577919, 4578142, 5668203, 11175954
Anopheles_gambiae_str._PEST	GTPase activity	12/987	118/9916	0.8773038024788409	1.0	TEs	1270390, 1271081, 1271338, 1272359, 1275247, 1275720, 1275923, 1275947, 1278489, 1279088, 1279391, 1280293
Anopheles_gambiae_str._PEST	metal ion binding	143/987	1422/9916	0.8858661071240947	1.0	TEs	1268694, 1269192, 1269499, 1270327, 1270330, 1270331, 1270376, 1270410, 1270420, 1270421, 1270437, 1270447, 1270450, 1270452, 1270470, 1270480, 1270491, 1270515, 1270516, 1270530, 1270531, 1270534, 1271057, 1271085, 1271126, 1271380, 1271530, 1271629, 1271631, 1271643, 1271677, 1271681, 1271698, 1271844, 1272275, 1272280, 1272294, 1272345, 1272346, 1272354, 1272372, 1272401, 1272416, 1272420, 1272449, 1272475, 1272535, 1272663, 1272692, 1272704, 1272707, 1272902, 1272905, 1274154, 1274432, 1274448, 1274580, 1274718, 1274857, 1274867, 1274881, 1274923, 1274924, 1274967, 1274981, 1275101, 1275381, 1275399, 1275697, 1275798, 1275876, 1275892, 1275898, 1275900, 1275902, 1275911, 1275929, 1275938, 1275941, 1276344, 1277299, 1277402, 1277404, 1277430, 1277432, 1278284, 1278291, 1278478, 1278481, 1278483, 1278488, 1278521, 1278526, 1278538, 1278554, 1278631, 1278659, 1278717, 1278810, 1278895, 1279002, 1279087, 1279088, 1279098, 1279103, 1279108, 1279112, 1279126, 1279129, 1279189, 1279243, 1279503, 1279508, 1279687, 1279715, 1279814, 1280011, 1280290, 3289739, 3289930, 3291079, 3291310, 3292030, 3292034, 3292038, 3292052, 4576096, 4576548, 4577387, 4578069, 4578501, 5666780, 5666925, 5667455, 5668156, 5668157, 5668187, 5668245, 11175752, 11175808, 11175935, 11176039, 11176092
Anopheles_gambiae_str._PEST	monooxygenase activity	16/987	155/9916	0.8921226268992763	1.0	TEs	1269192, 1270437, 1270531, 1272649, 1272650, 1274154, 1275792, 1275799, 1275800, 1275805, 1275806, 1277432, 1278717, 1279508, 4577848, 4577849
Anopheles_gambiae_str._PEST	DNA binding	81/987	803/9916	0.9021056893636572	1.0	TEs	1268694, 1270324, 1270394, 1270475, 1270539, 1271158, 1271337, 1271630, 1271653, 1271687, 1272322, 1272324, 1272364, 1272409, 1272449, 1272643, 1272644, 1272715, 1272718, 1272720, 1272724, 1272726, 1274432, 1274663, 1274882, 1274982, 1274983, 1274984, 1275714, 1275892, 1275898, 1275950, 1276344, 1276424, 1277412, 1277430, 1278284, 1278291, 1278390, 1278493, 1278526, 1278527, 1278540, 1278554, 1278707, 1278723, 1278737, 1278745, 1278747, 1278810, 1279189, 1279496, 1279681, 1279706, 1279715, 1280305, 1282065, 3289930, 3291000, 3291053, 3291069, 3291310, 3292406, 4576548, 4576586, 4576785, 4576786, 4578234, 5666764, 5666790, 5666824, 5667455, 5667524, 5667529, 5667531, 5667644, 5667717, 5668043, 5668381, 11175794, 11176092
Anopheles_gambiae_str._PEST	heterocyclic compound binding	253/987	2529/9916	0.938659764750532	1.0	TEs	1268574, 1268576, 1268694, 1268741, 1269214, 1269499, 1270324, 1270326, 1270390, 1270394, 1270433, 1270436, 1270447, 1270474, 1270475, 1270531, 1270539, 1270920, 1271081, 1271085, 1271158, 1271334, 1271336, 1271337, 1271338, 1271342, 1271425, 1271519, 1271523, 1271525, 1271616, 1271626, 1271630, 1271653, 1271671, 1271672, 1271673, 1271675, 1271679, 1271683, 1271687, 1271692, 1271698, 1271735, 1271781, 1271847, 1272302, 1272322, 1272323, 1272324, 1272330, 1272333, 1272341, 1272354, 1272359, 1272364, 1272367, 1272388, 1272399, 1272409, 1272446, 1272449, 1272457, 1272463, 1272473, 1272474, 1272535, 1272643, 1272644, 1272649, 1272650, 1272651, 1272658, 1272662, 1272669, 1272704, 1272715, 1272718, 1272720, 1272724, 1272726, 1272856, 1273205, 1273684, 1274027, 1274154, 1274432, 1274509, 1274572, 1274659, 1274663, 1274752, 1274777, 1274881, 1274882, 1274924, 1274977, 1274982, 1274983, 1274984, 1275230, 1275247, 1275337, 1275381, 1275714, 1275720, 1275723, 1275743, 1275753, 1275892, 1275898, 1275909, 1275923, 1275929, 1275935, 1275938, 1275941, 1275942, 1275944, 1275945, 1275947, 1275950, 1275989, 1276344, 1276424, 1277360, 1277399, 1277412, 1277418, 1277430, 1277432, 1278284, 1278291, 1278390, 1278473, 1278475, 1278479, 1278481, 1278483, 1278486, 1278489, 1278493, 1278502, 1278503, 1278518, 1278526, 1278527, 1278538, 1278540, 1278554, 1278610, 1278616, 1278659, 1278673, 1278701, 1278707, 1278717, 1278723, 1278737, 1278739, 1278745, 1278747, 1278803, 1278810, 1278811, 1279087, 1279088, 1279189, 1279194, 1279196, 1279243, 1279366, 1279389, 1279391, 1279395, 1279496, 1279497, 1279504, 1279508, 1279516, 1279538, 1279578, 1279581, 1279681, 1279691, 1279692, 1279694, 1279696, 1279699, 1279701, 1279706, 1279715, 1279737, 1280291, 1280293, 1280296, 1280305, 1280455, 1281846, 1282062, 1282065, 1282066, 3289782, 3289783, 3289787, 3289788, 3289789, 3289841, 3289881, 3289930, 3290041, 3290902, 3291000, 3291053, 3291069, 3291128, 3291310, 3291579, 3291882, 3292153, 3292406, 4575968, 4576120, 4576548, 4576586, 4576785, 4576786, 4576814, 4576815, 4577471, 4577667, 4577848, 4577849, 4578234, 4578507, 5666764, 5666790, 5666791, 5666824, 5666837, 5667455, 5667524, 5667529, 5667531, 5667623, 5667644, 5667717, 5668043, 5668381, 11175511, 11175641, 11175794, 11176092
Anopheles_gambiae_str._PEST	organic cyclic compound binding	255/987	2557/9916	0.9694267967771591	1.0	TEs	1268574, 1268576, 1268694, 1268741, 1269214, 1269499, 1270324, 1270326, 1270390, 1270394, 1270433, 1270436, 1270447, 1270474, 1270475, 1270531, 1270539, 1270920, 1271081, 1271085, 1271158, 1271334, 1271336, 1271337, 1271338, 1271342, 1271425, 1271519, 1271523, 1271525, 1271616, 1271626, 1271630, 1271653, 1271671, 1271672, 1271673, 1271675, 1271679, 1271683, 1271687, 1271692, 1271698, 1271735, 1271781, 1271847, 1272302, 1272322, 1272323, 1272324, 1272330, 1272333, 1272341, 1272354, 1272359, 1272364, 1272367, 1272388, 1272399, 1272409, 1272446, 1272449, 1272457, 1272463, 1272473, 1272474, 1272535, 1272643, 1272644, 1272649, 1272650, 1272651, 1272658, 1272662, 1272669, 1272704, 1272715, 1272718, 1272720, 1272724, 1272726, 1272856, 1273205, 1273684, 1274027, 1274154, 1274432, 1274509, 1274572, 1274576, 1274659, 1274663, 1274752, 1274777, 1274881, 1274882, 1274924, 1274977, 1274982, 1274983, 1274984, 1275228, 1275230, 1275247, 1275337, 1275381, 1275714, 1275720, 1275723, 1275743, 1275753, 1275892, 1275898, 1275909, 1275923, 1275929, 1275935, 1275938, 1275941, 1275942, 1275944, 1275945, 1275947, 1275950, 1275989, 1276344, 1276424, 1277360, 1277399, 1277412, 1277418, 1277430, 1277432, 1278284, 1278291, 1278390, 1278473, 1278475, 1278479, 1278481, 1278483, 1278486, 1278489, 1278493, 1278502, 1278503, 1278518, 1278526, 1278527, 1278538, 1278540, 1278554, 1278610, 1278616, 1278659, 1278673, 1278701, 1278707, 1278717, 1278723, 1278737, 1278739, 1278745, 1278747, 1278803, 1278810, 1278811, 1279087, 1279088, 1279189, 1279194, 1279196, 1279243, 1279366, 1279389, 1279391, 1279395, 1279496, 1279497, 1279504, 1279508, 1279516, 1279538, 1279578, 1279581, 1279681, 1279691, 1279692, 1279694, 1279696, 1279699, 1279701, 1279706, 1279715, 1279737, 1280291, 1280293, 1280296, 1280305, 1280455, 1281846, 1282062, 1282065, 1282066, 3289782, 3289783, 3289787, 3289788, 3289789, 3289841, 3289881, 3289930, 3290041, 3290902, 3291000, 3291053, 3291069, 3291128, 3291310, 3291579, 3291882, 3292153, 3292406, 4575968, 4576120, 4576548, 4576586, 4576785, 4576786, 4576814, 4576815, 4577471, 4577667, 4577848, 4577849, 4578234, 4578507, 5666764, 5666790, 5666791, 5666824, 5666837, 5667455, 5667524, 5667529, 5667531, 5667623, 5667644, 5667717, 5668043, 5668381, 11175511, 11175641, 11175794, 11176092
Anopheles_gambiae_str._PEST	L-amino acid transmembrane transporter activity	4/987	40/9916	1.0	1.0	TEs	1270452, 1275245, 1279721, 11175864
Anopheles_gambiae_str._PEST	carbon-oxygen lyase activity	4/987	40/9916	1.0	1.0	TEs	1271844, 1272280, 1272646, 1275697
Anopheles_gambiae_str._PEST	aminopeptidase activity	4/987	40/9916	1.0	1.0	TEs	1270529, 1275101, 1277402, 1277404
Anopheles_gambiae_str._PEST	synapse organization	15/974	44/9916	1.022032576400907e-05	0.003328419423812287	LINE	1270797, 1271157, 1272626, 1272699, 1274751, 1274863, 1275271, 1276459, 1279708, 1279711, 1280200, 1280202, 1280215, 3291113, 4578228
Anopheles_gambiae_str._PEST	neuropeptide signaling pathway	12/974	34/9916	5.3325878509196537e-05	0.007442769043355002	LINE	1270512, 1272418, 1275883, 11175554, 11175586, 11175723, 11175842, 11175872, 11175898, 11175988, 11176111, 11176147
Anopheles_gambiae_str._PEST	cell junction organization	17/974	62/9916	6.63896751240233e-05	0.008107839074521346	LINE	1270797, 1271157, 1272566, 1272626, 1272699, 1274751, 1274863, 1275271, 1276459, 1279708, 1279711, 1279814, 1280200, 1280202, 1280215, 3291113, 4578228
Anopheles_gambiae_str._PEST	regulation of immune response	8/974	18/9916	0.0001499607568223	0.01331924176503519	LINE	1269216, 1270412, 1272472, 1276043, 1278509, 3289806, 5666799, 11175899
Anopheles_gambiae_str._PEST	regulation of immune system process	8/974	18/9916	0.0001499607568223	0.01331924176503519	LINE	1269216, 1270412, 1272472, 1276043, 1278509, 3289806, 5666799, 11175899
Anopheles_gambiae_str._PEST	inositol phosphate metabolic process	7/974	15/9916	0.0002736323534095	0.020564523790852423	LINE	1270436, 1272061, 1272576, 1272608, 1277299, 1278631, 3291116
Anopheles_gambiae_str._PEST	toll-like receptor signaling pathway	5/974	8/9916	0.0003933960706317	0.021696937873512855	LINE	1269216, 1272472, 3289806, 5666799, 11175899
Anopheles_gambiae_str._PEST	pattern recognition receptor signaling pathway	5/974	8/9916	0.0003933960706317	0.021696937873512855	LINE	1269216, 1272472, 3289806, 5666799, 11175899
Anopheles_gambiae_str._PEST	immune response-regulating signaling pathway	5/974	8/9916	0.0003933960706317	0.021696937873512855	LINE	1269216, 1272472, 3289806, 5666799, 11175899
Anopheles_gambiae_str._PEST	inositol phosphate dephosphorylation	5/974	9/9916	0.0008135638786767	0.033118829561130665	LINE	1272061, 1272576, 1277299, 1278631, 3291116
Anopheles_gambiae_str._PEST	phosphorylated carbohydrate dephosphorylation	5/974	9/9916	0.0008135638786767	0.033118829561130665	LINE	1272061, 1272576, 1277299, 1278631, 3291116
Anopheles_gambiae_str._PEST	inositol phosphate catabolic process	5/974	9/9916	0.0008135638786767	0.033118829561130665	LINE	1272061, 1272576, 1277299, 1278631, 3291116
Anopheles_gambiae_str._PEST	pentose-phosphate shunt, oxidative branch	5/974	9/9916	0.0008135638786767	0.033118829561130665	LINE	1270920, 1272457, 1273684, 1278610, 4578507
Anopheles_gambiae_str._PEST	cellular carbohydrate metabolic process	13/974	51/9916	0.0010041995238776	0.03718906472599326	LINE	1270436, 1270920, 1272061, 1272576, 1273684, 1274300, 1277299, 1278610, 1278631, 1281968, 3291116, 4576002, 4578507
Anopheles_gambiae_str._PEST	D-gluconate metabolic process	4/974	6/9916	0.0011800010302004	0.03718906472599326	LINE	1270920, 1273684, 1278610, 4578507
Anopheles_gambiae_str._PEST	aldonic acid metabolic process	4/974	6/9916	0.0011800010302004	0.03718906472599326	LINE	1270920, 1273684, 1278610, 4578507
Anopheles_gambiae_str._PEST	aldonic acid catabolic process	4/974	6/9916	0.0011800010302004	0.03718906472599326	LINE	1270920, 1273684, 1278610, 4578507
Anopheles_gambiae_str._PEST	D-gluconate catabolic process	4/974	6/9916	0.0011800010302004	0.03718906472599326	LINE	1270920, 1273684, 1278610, 4578507
Anopheles_gambiae_str._PEST	NADPH regeneration	6/974	14/9916	0.0013278355248251	0.03931597988492018	LINE	1270920, 1272457, 1273684, 1274429, 1278610, 4578507
Anopheles_gambiae_str._PEST	glucose 6-phosphate metabolic process	6/974	15/9916	0.0020306376391022	0.050870076241098704	LINE	1270920, 1272457, 1273684, 1274429, 1278610, 4578507
Anopheles_gambiae_str._PEST	alcohol catabolic process	7/974	20/9916	0.0021245695791632	0.05189261197106115	LINE	1272061, 1272576, 1274300, 1277299, 1278631, 3291116, 11176127
Anopheles_gambiae_str._PEST	peptidyl-glutamic acid modification	5/974	11/9916	0.0025218646468786	0.058663375238104574	LINE	1271615, 1272157, 1272563, 1272706, 1279380
Anopheles_gambiae_str._PEST	organic hydroxy compound catabolic process	8/974	26/9916	0.0026251686525536	0.059646273803369	LINE	1269192, 1272061, 1272576, 1274300, 1277299, 1278631, 3291116, 11176127
Anopheles_gambiae_str._PEST	establishment of planar polarity	6/974	16/9916	0.0029817735779222	0.06473761745844421	LINE	1270327, 1279098, 1279108, 1279112, 5666925, 5668184
Anopheles_gambiae_str._PEST	establishment of tissue polarity	6/974	16/9916	0.0029817735779222	0.06473761745844421	LINE	1270327, 1279098, 1279108, 1279112, 5666925, 5668184
Anopheles_gambiae_str._PEST	homophilic cell adhesion via plasma membrane adhesion molecules	12/974	51/9916	0.0032253142335199	0.06704536183295622	LINE	1270327, 1272626, 1279098, 1279099, 1279103, 1279108, 1279112, 1279126, 3292038, 5666925, 5668184, 5668187
Anopheles_gambiae_str._PEST	cell-cell adhesion via plasma-membrane adhesion molecules	13/974	58/9916	0.0034906417412367	0.06959912206506645	LINE	1270327, 1272626, 1279098, 1279099, 1279103, 1279108, 1279112, 1279126, 3292038, 3292052, 5666925, 5668184, 5668187
Anopheles_gambiae_str._PEST	NADP metabolic process	6/974	18/9916	0.0058253355945869	0.09812677372261036	LINE	1270920, 1272457, 1273684, 1274429, 1278610, 4578507
Anopheles_gambiae_str._PEST	polyol catabolic process	6/974	18/9916	0.0058253355945869	0.09812677372261036	LINE	1272061, 1272576, 1274300, 1277299, 1278631, 3291116
Anopheles_gambiae_str._PEST	very long-chain fatty acid metabolic process	7/974	25/9916	0.008525100046628	0.1281388114700855	LINE	1271802, 1273869, 1282068, 4577196, 4577197, 11175942, 11176055
Anopheles_gambiae_str._PEST	G protein-coupled receptor signaling pathway	23/974	137/9916	0.0090002896475135	0.13215640125219957	LINE	1270512, 1271726, 1272318, 1272418, 1273946, 1274295, 1274421, 1275731, 1275825, 1275883, 1275919, 1279507, 3289882, 4577410, 11175554, 11175586, 11175723, 11175842, 11175872, 11175898, 11175988, 11176111, 11176147
Anopheles_gambiae_str._PEST	fatty acid elongation, unsaturated fatty acid	6/974	20/9916	0.0102584273695621	0.13543896675759692	LINE	1273869, 1282068, 4577196, 4577197, 11175942, 11176055
Anopheles_gambiae_str._PEST	fatty acid elongation, monounsaturated fatty acid	6/974	20/9916	0.0102584273695621	0.13543896675759692	LINE	1273869, 1282068, 4577196, 4577197, 11175942, 11176055
Anopheles_gambiae_str._PEST	cellular carbohydrate catabolic process	6/974	20/9916	0.0102584273695621	0.13543896675759692	LINE	1270920, 1273684, 1274300, 1278610, 1281968, 4578507
Anopheles_gambiae_str._PEST	fatty acid elongation, saturated fatty acid	6/974	20/9916	0.0102584273695621	0.13543896675759692	LINE	1273869, 1282068, 4577196, 4577197, 11175942, 11176055
Anopheles_gambiae_str._PEST	fatty acid elongation, polyunsaturated fatty acid	6/974	20/9916	0.0102584273695621	0.13543896675759692	LINE	1273869, 1282068, 4577196, 4577197, 11175942, 11176055
Anopheles_gambiae_str._PEST	protein deglycosylation	4/974	10/9916	0.0119735025931783	0.14997579530173333	LINE	1268907, 1275602, 1276083, 4578501
Anopheles_gambiae_str._PEST	monocarboxylic acid metabolic process	25/974	153/9916	0.0127141619987958	0.157237168010424	LINE	1270920, 1271802, 1272293, 1272611, 1273684, 1273869, 1274881, 1275409, 1275938, 1277297, 1277421, 1278483, 1278610, 1279089, 1279373, 1279572, 1282068, 3292126, 4575968, 4577196, 4577197, 4578507, 5667370, 11175942, 11176055
Anopheles_gambiae_str._PEST	monocarboxylic acid biosynthetic process	11/974	52/9916	0.0154348404828553	0.16806758886688192	LINE	1272293, 1272611, 1273869, 1274881, 1275409, 1279572, 1282068, 4577196, 4577197, 11175942, 11176055
Anopheles_gambiae_str._PEST	ribonucleoside bisphosphate biosynthetic process	7/974	28/9916	0.0162055821429611	0.16806758886688192	LINE	1274457, 1274881, 1277297, 1277421, 1279504, 1279572, 5667370
Anopheles_gambiae_str._PEST	purine nucleoside bisphosphate biosynthetic process	7/974	28/9916	0.0162055821429611	0.16806758886688192	LINE	1274457, 1274881, 1277297, 1277421, 1279504, 1279572, 5667370
Anopheles_gambiae_str._PEST	nucleoside bisphosphate biosynthetic process	7/974	28/9916	0.0162055821429611	0.16806758886688192	LINE	1274457, 1274881, 1277297, 1277421, 1279504, 1279572, 5667370
Anopheles_gambiae_str._PEST	fatty acid elongation	6/974	22/9916	0.0166694002825736	0.16806758886688192	LINE	1273869, 1282068, 4577196, 4577197, 11175942, 11176055
Anopheles_gambiae_str._PEST	neuron projection development	4/974	11/9916	0.0173744385624924	0.16806758886688192	LINE	1274449, 1275103, 1279355, 1281976
Anopheles_gambiae_str._PEST	neuromuscular synaptic transmission	4/974	11/9916	0.0173744385624924	0.16806758886688192	LINE	1271157, 1279708, 1279711, 4578228
Anopheles_gambiae_str._PEST	stabilization of membrane potential	4/974	11/9916	0.0173744385624924	0.16806758886688192	LINE	1275696, 1278508, 1278511, 1278512
Anopheles_gambiae_str._PEST	very long-chain fatty acid biosynthetic process	6/974	23/9916	0.0207272769722937	0.1840959054720995	LINE	1273869, 1282068, 4577196, 4577197, 11175942, 11176055
Anopheles_gambiae_str._PEST	establishment or maintenance of cell polarity	7/974	30/9916	0.0234643076463523	0.2046841836650553	LINE	1270327, 1273257, 1279098, 1279108, 1279112, 5666925, 5668184
Anopheles_gambiae_str._PEST	regulation of response to stress	8/974	37/9916	0.0247075513582432	0.21174804979827724	LINE	1270412, 1271057, 1274161, 1275730, 1276043, 1277401, 1278509, 4578224
Anopheles_gambiae_str._PEST	polyol metabolic process	8/974	38/9916	0.0286934960850586	0.2355760140764895	LINE	1270436, 1272061, 1272576, 1272608, 1274300, 1277299, 1278631, 3291116
Anopheles_gambiae_str._PEST	fatty acid biosynthetic process	10/974	51/9916	0.0297050770537935	0.24184883567963544	LINE	1272611, 1273869, 1274881, 1275409, 1279572, 1282068, 4577196, 4577197, 11175942, 11176055
Anopheles_gambiae_str._PEST	cell-cell adhesion	16/974	97/9916	0.0373987697411079	0.29230878429649937	LINE	1270327, 1270538, 1272538, 1272626, 1279098, 1279099, 1279103, 1279108, 1279112, 1279126, 3292038, 3292052, 3292147, 5666925, 5668184, 5668187
Anopheles_gambiae_str._PEST	glycoprotein metabolic process	7/974	33/9916	0.0381052590783286	0.2931404576340712	LINE	1268907, 1275602, 1275924, 1276083, 1277375, 1278706, 4578501
Anopheles_gambiae_str._PEST	positive regulation of intracellular signal transduction	7/974	33/9916	0.0381052590783286	0.2931404576340712	LINE	1270492, 1270527, 1274879, 1275730, 1280455, 4576601, 4578224
Anopheles_gambiae_str._PEST	acyl-CoA biosynthetic process	5/974	21/9916	0.0486858532076857	0.3446817288689053	LINE	1274881, 1277297, 1277421, 1279572, 5667370
Anopheles_gambiae_str._PEST	thioester biosynthetic process	5/974	21/9916	0.0486858532076857	0.3446817288689053	LINE	1274881, 1277297, 1277421, 1279572, 5667370
Anopheles_gambiae_str._PEST	regulation of response to external stimulus	4/974	15/9916	0.052426412387422	0.3581860482693098	LINE	1270412, 1275883, 1276043, 1278509
Anopheles_gambiae_str._PEST	fatty acid metabolic process	17/974	111/9916	0.0548029108456988	0.36772342074138115	LINE	1271802, 1272611, 1273869, 1274881, 1275409, 1277297, 1277421, 1279089, 1279373, 1279572, 1282068, 3292126, 4575968, 4577196, 4577197, 11175942, 11176055
Anopheles_gambiae_str._PEST	morphogenesis of an epithelium	5/974	22/9916	0.0581024570091892	0.3686110421946614	LINE	1273257, 1273258, 1278803, 1279103, 5668187
Anopheles_gambiae_str._PEST	cellular protein complex disassembly	4/974	16/9916	0.0646571302715833	0.38951920276746715	LINE	1273863, 1278459, 1279355, 1279737
Anopheles_gambiae_str._PEST	cell adhesion	21/974	144/9916	0.0649863153030677	0.38951920276746715	LINE	1270327, 1270538, 1270988, 1271674, 1272538, 1272626, 1277157, 1279098, 1279099, 1279103, 1279108, 1279112, 1279126, 3292038, 3292052, 3292147, 4577270, 5666925, 5668184, 5668187, 5668272
Anopheles_gambiae_str._PEST	biological adhesion	21/974	144/9916	0.0649863153030677	0.38951920276746715	LINE	1270327, 1270538, 1270988, 1271674, 1272538, 1272626, 1277157, 1279098, 1279099, 1279103, 1279108, 1279112, 1279126, 3292038, 3292052, 3292147, 4577270, 5666925, 5668184, 5668187, 5668272
Anopheles_gambiae_str._PEST	protein-containing complex disassembly	5/974	23/9916	0.0684844514638824	0.4030681269892356	LINE	1273863, 1278459, 1279355, 1279737, 1279972
Anopheles_gambiae_str._PEST	tissue morphogenesis	5/974	23/9916	0.0684844514638824	0.4030681269892356	LINE	1273257, 1273258, 1278803, 1279103, 5668187
Anopheles_gambiae_str._PEST	small molecule biosynthetic process	25/974	178/9916	0.0734443415951631	0.41238575711766867	LINE	1269192, 1269202, 1270436, 1272293, 1272576, 1272608, 1272611, 1273869, 1274658, 1274881, 1275264, 1275266, 1275409, 1275935, 1278483, 1278659, 1279556, 1279572, 1282068, 4577196, 4577197, 4578337, 11175942, 11176055, 11176127
Anopheles_gambiae_str._PEST	plasma membrane bounded cell projection organization	14/974	90/9916	0.0740818474705844	0.4135883713072055	LINE	1270325, 1274449, 1274864, 1274883, 1275103, 1278490, 1278500, 1279068, 1279355, 1279380, 1279538, 1279610, 1281976, 4577068
Anopheles_gambiae_str._PEST	protein import into mitochondrial matrix	4/974	17/9916	0.0782354128767812	0.41890224625084477	LINE	1275400, 1276078, 1277310, 1279632
Anopheles_gambiae_str._PEST	positive regulation of protein catabolic process	4/974	17/9916	0.0782354128767812	0.41890224625084477	LINE	1271057, 1279462, 1279551, 3292114
Anopheles_gambiae_str._PEST	anatomical structure morphogenesis	23/974	163/9916	0.0825096567820593	0.42878688657485076	LINE	1270327, 1272415, 1273257, 1273258, 1273859, 1274724, 1275103, 1277157, 1278540, 1278803, 1279098, 1279103, 1279108, 1279112, 1279189, 1279595, 1279631, 1281976, 3292147, 5666925, 5667286, 5668184, 5668187
Anopheles_gambiae_str._PEST	monocarboxylic acid catabolic process	7/974	37/9916	0.0870778968925397	0.4454193992880172	LINE	1270920, 1271802, 1273684, 1275409, 1278610, 3292126, 4578507
Anopheles_gambiae_str._PEST	cilium movement	5/974	25/9916	0.0920925636281472	0.44591276986083406	LINE	1270485, 1279380, 1279985, 4576648, 5667690
Anopheles_gambiae_str._PEST	multivesicular body sorting pathway	4/974	18/9916	0.0931076817314331	0.44591276986083406	LINE	1272363, 1276082, 1278543, 1278583
Anopheles_gambiae_str._PEST	endosome transport via multivesicular body sorting pathway	4/974	18/9916	0.0931076817314331	0.44591276986083406	LINE	1272363, 1276082, 1278543, 1278583
Anopheles_gambiae_str._PEST	carbohydrate catabolic process	7/974	39/9916	0.1002002082241028	0.4661695401664211	LINE	1270920, 1273684, 1274300, 1275938, 1278610, 1281968, 4578507
Anopheles_gambiae_str._PEST	alcohol metabolic process	11/974	70/9916	0.1048010619393009	0.4685954273761382	LINE	1269192, 1270436, 1272061, 1272293, 1272576, 1272608, 1274300, 1277299, 1278631, 3291116, 11176127
Anopheles_gambiae_str._PEST	cell projection organization	16/974	110/9916	0.1051728159764333	0.4685954273761382	LINE	1270325, 1274449, 1274864, 1274883, 1275103, 1278490, 1278500, 1279068, 1279355, 1279380, 1279538, 1279610, 1279631, 1281976, 4577068, 5667286
Anopheles_gambiae_str._PEST	ubiquinone biosynthetic process	4/974	19/9916	0.1092054327519625	0.4685954273761382	LINE	1269202, 1274658, 1275264, 1275266
Anopheles_gambiae_str._PEST	ubiquinone metabolic process	4/974	19/9916	0.1092054327519625	0.4685954273761382	LINE	1269202, 1274658, 1275264, 1275266
Anopheles_gambiae_str._PEST	quinone metabolic process	4/974	19/9916	0.1092054327519625	0.4685954273761382	LINE	1269202, 1274658, 1275264, 1275266
Anopheles_gambiae_str._PEST	quinone biosynthetic process	4/974	19/9916	0.1092054327519625	0.4685954273761382	LINE	1269202, 1274658, 1275264, 1275266
Anopheles_gambiae_str._PEST	nucleoside bisphosphate metabolic process	9/974	56/9916	0.1154862541272298	0.4740759255558971	LINE	1274457, 1274881, 1277297, 1277421, 1278389, 1278481, 1279504, 1279572, 5667370
Anopheles_gambiae_str._PEST	purine nucleoside bisphosphate metabolic process	9/974	56/9916	0.1154862541272298	0.4740759255558971	LINE	1274457, 1274881, 1277297, 1277421, 1278389, 1278481, 1279504, 1279572, 5667370
Anopheles_gambiae_str._PEST	ribonucleoside bisphosphate metabolic process	9/974	56/9916	0.1154862541272298	0.4740759255558971	LINE	1274457, 1274881, 1277297, 1277421, 1278389, 1278481, 1279504, 1279572, 5667370
Anopheles_gambiae_str._PEST	pattern specification process	6/974	31/9916	0.1179345310971319	0.4821005727276061	LINE	1270520, 1270538, 1272726, 3292098, 4576648, 5667644
Anopheles_gambiae_str._PEST	phospholipid dephosphorylation	4/974	20/9916	0.1264479547526006	0.5104944288978958	LINE	1269171, 1272061, 1274134, 3291116
Anopheles_gambiae_str._PEST	mitotic cell cycle	6/974	33/9916	0.1318104354238992	0.5146467129353742	LINE	1268576, 1270396, 1271009, 1275720, 1279592, 1281103
Anopheles_gambiae_str._PEST	small molecule catabolic process	18/974	133/9916	0.1432992117573499	0.5426485654532203	LINE	1270920, 1271802, 1272061, 1272576, 1273684, 1274300, 1275409, 1275909, 1277299, 1278610, 1278631, 1278659, 1279074, 1282066, 3291116, 3292126, 4578507, 11176127
Anopheles_gambiae_str._PEST	glycosaminoglycan metabolic process	4/974	21/9916	0.1447449198219923	0.5460068983246582	LINE	1268907, 1276083, 1278507, 1278649
Anopheles_gambiae_str._PEST	protein polyubiquitination	8/974	52/9916	0.1639245039958555	0.5975904492684733	LINE	1269385, 1270330, 1270534, 1271902, 1271904, 1272856, 1274076, 1278673
Anopheles_gambiae_str._PEST	sodium ion transmembrane transport	9/974	58/9916	0.1777425589143231	0.6299102535576002	LINE	1271098, 1271100, 1271334, 1272609, 1278521, 3291187, 4577657, 4577690, 5667947
Anopheles_gambiae_str._PEST	regulation of cellular response to stress	5/974	27/9916	0.1804082088588888	0.6299102535576002	LINE	1271057, 1274161, 1275730, 1277401, 4578224
Anopheles_gambiae_str._PEST	generation of precursor metabolites and energy	14/974	102/9916	0.1805269918077053	0.6299102535576002	LINE	1269384, 1270920, 1272159, 1272457, 1272705, 1273684, 1274429, 1275938, 1278610, 1279464, 1281968, 4576002, 4578507, 5667168
Anopheles_gambiae_str._PEST	programmed cell death	7/974	43/9916	0.1901974599953124	0.6474666146878754	LINE	1270330, 1271134, 1275724, 1275725, 1275726, 3291178, 5667699
Anopheles_gambiae_str._PEST	apoptotic process	7/974	43/9916	0.1901974599953124	0.6474666146878754	LINE	1270330, 1271134, 1275724, 1275725, 1275726, 3291178, 5667699
Anopheles_gambiae_str._PEST	cell death	7/974	44/9916	0.1965337960731818	0.6598402706649438	LINE	1270330, 1271134, 1275724, 1275725, 1275726, 3291178, 5667699
Anopheles_gambiae_str._PEST	protein transmembrane transport	5/974	29/9916	0.1994945904616964	0.6606990334951776	LINE	1275400, 1275923, 1276078, 1277310, 1279632
Anopheles_gambiae_str._PEST	intracellular protein transmembrane transport	5/974	29/9916	0.1994945904616964	0.6606990334951776	LINE	1275400, 1275923, 1276078, 1277310, 1279632
Anopheles_gambiae_str._PEST	calcium ion transmembrane transport	5/974	29/9916	0.1994945904616964	0.6606990334951776	LINE	1274664, 1276852, 1279728, 3292158, 4578503
Anopheles_gambiae_str._PEST	amino acid activation	7/974	45/9916	0.2038087621924234	0.6727066238581001	LINE	1278116, 1278518, 1279087, 1279502, 1279516, 1281104, 5666837
Anopheles_gambiae_str._PEST	cell-cell signaling	12/974	88/9916	0.2099022295387196	0.6904864587856197	LINE	1270491, 1270566, 1271157, 1274421, 1275727, 1275919, 1279704, 1279708, 1279711, 3291047, 4577940, 4578228
Anopheles_gambiae_str._PEST	positive regulation of kinase activity	5/974	30/9916	0.2109818748904412	0.6917090327783928	LINE	1272362, 1279581, 1280455, 3290041, 5668080
Anopheles_gambiae_str._PEST	small molecule metabolic process	71/974	628/9916	0.2119582483007239	0.6925154692357977	LINE	1269192, 1269202, 1270436, 1270920, 1271615, 1271802, 1272061, 1272156, 1272293, 1272307, 1272318, 1272333, 1272457, 1272576, 1272608, 1272611, 1273684, 1273869, 1273983, 1274294, 1274300, 1274457, 1274658, 1274881, 1275039, 1275079, 1275264, 1275266, 1275381, 1275409, 1275697, 1275909, 1275935, 1275938, 1277297, 1277299, 1277421, 1278116, 1278118, 1278389, 1278481, 1278483, 1278518, 1278610, 1278631, 1278659, 1278717, 1279074, 1279087, 1279089, 1279373, 1279502, 1279504, 1279516, 1279556, 1279572, 1281104, 1282066, 1282068, 3291116, 3292126, 4575968, 4577196, 4577197, 4578337, 4578507, 5666837, 5667370, 11175942, 11176055, 11176127
Anopheles_gambiae_str._PEST	positive regulation of response to stimulus	10/974	70/9916	0.2223708572170382	0.7135479136466336	LINE	1270492, 1270527, 1271057, 1274879, 1275730, 1278509, 1278819, 1280455, 4576601, 4578224
Anopheles_gambiae_str._PEST	regulation of response to stimulus	29/974	238/9916	0.2242161816678777	0.7135479136466336	LINE	1269216, 1270330, 1270384, 1270412, 1270492, 1270527, 1271057, 1272472, 1273256, 1274076, 1274161, 1274571, 1274879, 1275730, 1275883, 1276043, 1277158, 1277401, 1278391, 1278509, 1278543, 1278819, 1279134, 1280455, 3289806, 4576601, 4578224, 5666799, 11175899
Anopheles_gambiae_str._PEST	organic acid metabolic process	40/974	339/9916	0.2265225885721588	0.7185473020616855	LINE	1270920, 1271802, 1272293, 1272611, 1273684, 1273869, 1274881, 1275039, 1275079, 1275409, 1275909, 1275935, 1275938, 1277297, 1277421, 1278116, 1278483, 1278518, 1278610, 1278659, 1278717, 1279074, 1279087, 1279089, 1279373, 1279502, 1279516, 1279572, 1281104, 1282066, 1282068, 3292126, 4575968, 4577196, 4577197, 4578507, 5666837, 5667370, 11175942, 11176055
Anopheles_gambiae_str._PEST	microtubule-based movement	13/974	97/9916	0.2292218291021317	0.722418474299299	LINE	1268741, 1270485, 1272651, 1274883, 1275038, 1278504, 1279380, 1279538, 1279985, 1281103, 4576648, 5667184, 5667690
Anopheles_gambiae_str._PEST	protein localization to mitochondrion	5/974	32/9916	0.2372948649182298	0.7290474308965739	LINE	1275400, 1276078, 1277310, 1278477, 1279632
Anopheles_gambiae_str._PEST	establishment of protein localization to mitochondrion	5/974	32/9916	0.2372948649182298	0.7290474308965739	LINE	1275400, 1276078, 1277310, 1278477, 1279632
Anopheles_gambiae_str._PEST	inorganic cation transmembrane transport	21/974	168/9916	0.2386369991526294	0.7308725648028805	LINE	1271098, 1271100, 1271334, 1272289, 1272609, 1274664, 1275696, 1276852, 1278118, 1278508, 1278511, 1278512, 1278521, 1279728, 1281108, 3291187, 3292158, 4577657, 4577690, 4578503, 5667947
Anopheles_gambiae_str._PEST	nuclear export	8/974	53/9916	0.2402830075387124	0.7336140573916312	LINE	1270326, 1270873, 1274666, 1274681, 1276076, 1278479, 1278811, 4576120
Anopheles_gambiae_str._PEST	purine ribonucleotide biosynthetic process	11/974	81/9916	0.2579773039354022	0.7575180682262785	LINE	1272318, 1274457, 1274881, 1277297, 1277421, 1278118, 1279504, 1279556, 1279572, 4578337, 5667370
Anopheles_gambiae_str._PEST	carboxylic acid metabolic process	39/974	335/9916	0.2617866304158926	0.7575180682262785	LINE	1270920, 1271802, 1272293, 1272611, 1273684, 1273869, 1274881, 1275039, 1275079, 1275409, 1275909, 1275935, 1275938, 1277297, 1277421, 1278116, 1278483, 1278518, 1278610, 1278659, 1279074, 1279087, 1279089, 1279373, 1279502, 1279516, 1279572, 1281104, 1282066, 1282068, 3292126, 4575968, 4577196, 4577197, 4578507, 5666837, 5667370, 11175942, 11176055
Anopheles_gambiae_str._PEST	inorganic ion transmembrane transport	23/974	187/9916	0.262754844315152	0.7575180682262785	LINE	1271098, 1271100, 1271334, 1272289, 1272564, 1272609, 1274096, 1274664, 1275696, 1276852, 1278118, 1278508, 1278511, 1278512, 1278521, 1279728, 1281108, 3291187, 3292158, 4577657, 4577690, 4578503, 5667947
Anopheles_gambiae_str._PEST	oxoacid metabolic process	39/974	336/9916	0.2628600914002397	0.7575180682262785	LINE	1270920, 1271802, 1272293, 1272611, 1273684, 1273869, 1274881, 1275039, 1275079, 1275409, 1275909, 1275935, 1275938, 1277297, 1277421, 1278116, 1278483, 1278518, 1278610, 1278659, 1279074, 1279087, 1279089, 1279373, 1279502, 1279516, 1279572, 1281104, 1282066, 1282068, 3292126, 4575968, 4577196, 4577197, 4578507, 5666837, 5667370, 11175942, 11176055
Anopheles_gambiae_str._PEST	alcohol biosynthetic process	6/974	38/9916	0.2650264443039392	0.7575180682262785	LINE	1269192, 1270436, 1272293, 1272576, 1272608, 11176127
Anopheles_gambiae_str._PEST	mitochondrial translation	4/974	22/9916	0.266577114007461	0.7575180682262785	LINE	1278489, 1279516, 1281104, 3291064
Anopheles_gambiae_str._PEST	receptor-mediated endocytosis	4/974	22/9916	0.266577114007461	0.7575180682262785	LINE	1272860, 1275332, 1279517, 1279554
Anopheles_gambiae_str._PEST	regionalization	4/974	22/9916	0.266577114007461	0.7575180682262785	LINE	1270538, 1272726, 3292098, 5667644
Anopheles_gambiae_str._PEST	ketone biosynthetic process	4/974	22/9916	0.266577114007461	0.7575180682262785	LINE	1269202, 1274658, 1275264, 1275266
Anopheles_gambiae_str._PEST	purine nucleotide biosynthetic process	11/974	83/9916	0.2679637571083923	0.7575180682262785	LINE	1272318, 1274457, 1274881, 1277297, 1277421, 1278118, 1279504, 1279556, 1279572, 4578337, 5667370
Anopheles_gambiae_str._PEST	protein transmembrane import into intracellular organelle	4/974	23/9916	0.2765872296788911	0.7575180682262785	LINE	1275400, 1276078, 1277310, 1279632
Anopheles_gambiae_str._PEST	microtubule-based process	24/974	199/9916	0.2785615081304348	0.7575180682262785	LINE	1268576, 1268741, 1270325, 1270396, 1270485, 1270953, 1271009, 1272651, 1272706, 1273435, 1274883, 1275038, 1275720, 1278504, 1279355, 1279380, 1279538, 1279985, 1281103, 1281976, 4576648, 5667184, 5667690, 11175542
Anopheles_gambiae_str._PEST	cell communication	15/974	119/9916	0.2798442882737487	0.7575180682262785	LINE	1270491, 1270566, 1271157, 1272431, 1274421, 1274879, 1275727, 1275919, 1279704, 1279708, 1279711, 3291047, 4577940, 4578228, 4578408
Anopheles_gambiae_str._PEST	tRNA aminoacylation for protein translation	6/974	40/9916	0.2799017631828931	0.7575180682262785	LINE	1278116, 1278518, 1279087, 1279516, 1281104, 5666837
Anopheles_gambiae_str._PEST	purine-containing compound biosynthetic process	12/974	91/9916	0.2856602147360219	0.7688430572922683	LINE	1272318, 1274457, 1274881, 1277297, 1277421, 1278118, 1278659, 1279504, 1279556, 1279572, 4578337, 5667370
Anopheles_gambiae_str._PEST	axonemal dynein complex assembly	4/974	24/9916	0.2883394271272085	0.7712188580460131	LINE	1270485, 1279985, 4576648, 5667690
Anopheles_gambiae_str._PEST	signaling	12/974	92/9916	0.2897004308115525	0.7712188580460131	LINE	1270491, 1270566, 1271157, 1274421, 1275727, 1275919, 1279704, 1279708, 1279711, 3291047, 4577940, 4578228
Anopheles_gambiae_str._PEST	mitochondrial transport	9/974	65/9916	0.2911141614140254	0.7728764557106055	LINE	1274665, 1275400, 1275713, 1276078, 1277310, 1278477, 1278976, 1279632, 1279721
Anopheles_gambiae_str._PEST	cilium assembly	9/974	66/9916	0.2962943994148916	0.776867350812076	LINE	1270325, 1274864, 1274883, 1278490, 1279068, 1279380, 1279538, 1279610, 4577068
Anopheles_gambiae_str._PEST	one-carbon metabolic process	4/974	25/9916	0.3016293983373225	0.776867350812076	LINE	1272307, 1275381, 1275697, 1278659
Anopheles_gambiae_str._PEST	tricarboxylic acid cycle	4/974	25/9916	0.3016293983373225	0.776867350812076	LINE	1271673, 1278481, 1279572, 3292130
Anopheles_gambiae_str._PEST	plasma membrane bounded cell projection assembly	9/974	67/9916	0.3021592562012169	0.776867350812076	LINE	1270325, 1274864, 1274883, 1278490, 1279068, 1279380, 1279538, 1279610, 4577068
Anopheles_gambiae_str._PEST	metal ion transport	21/974	175/9916	0.3064676018602261	0.785876238890921	LINE	1271098, 1271100, 1271334, 1272609, 1274664, 1275696, 1275828, 1276460, 1276851, 1276852, 1278508, 1278511, 1278512, 1278521, 1279728, 3291187, 3292158, 4577657, 4577690, 4578503, 5667947
Anopheles_gambiae_str._PEST	organophosphate catabolic process	6/974	43/9916	0.3097497039188969	0.78701510390169	LINE	1272061, 1272576, 1274294, 1277299, 1278631, 3291116
Anopheles_gambiae_str._PEST	cell division	6/974	43/9916	0.3097497039188969	0.78701510390169	LINE	1269494, 1272613, 1274882, 1275908, 1279642, 4576014
Anopheles_gambiae_str._PEST	ion transmembrane transport	27/974	229/9916	0.3113521412591131	0.78701510390169	LINE	1271098, 1271100, 1271334, 1272289, 1272564, 1272609, 1274096, 1274664, 1274665, 1275696, 1275713, 1276852, 1278118, 1278508, 1278511, 1278512, 1278521, 1279721, 1279728, 1281108, 3291187, 3292158, 4577657, 4577690, 4577940, 4578503, 5667947
Anopheles_gambiae_str._PEST	cation transmembrane transport	22/974	181/9916	0.3115344519623757	0.78701510390169	LINE	1271098, 1271100, 1271334, 1272289, 1272609, 1274664, 1274665, 1275696, 1276852, 1278118, 1278508, 1278511, 1278512, 1278521, 1279728, 1281108, 3291187, 3292158, 4577657, 4577690, 4578503, 5667947
Anopheles_gambiae_str._PEST	monocarboxylic acid transport	4/974	26/9916	0.3162627466863482	0.7882364885524545	LINE	1272310, 1275713, 1278497, 4576574
Anopheles_gambiae_str._PEST	sodium ion transport	10/974	74/9916	0.322449930441189	0.7948830514139289	LINE	1271098, 1271100, 1271334, 1272609, 1276460, 1278521, 3291187, 4577657, 4577690, 5667947
Anopheles_gambiae_str._PEST	thioester metabolic process	7/974	48/9916	0.3240625501232131	0.7948830514139289	LINE	1274881, 1277297, 1277421, 1278389, 1278481, 1279572, 5667370
Anopheles_gambiae_str._PEST	acyl-CoA metabolic process	7/974	48/9916	0.3240625501232131	0.7948830514139289	LINE	1274881, 1277297, 1277421, 1278389, 1278481, 1279572, 5667370
Anopheles_gambiae_str._PEST	cilium organization	10/974	75/9916	0.3260428774771812	0.7948830514139289	LINE	1270325, 1274864, 1274883, 1278490, 1278500, 1279068, 1279380, 1279538, 1279610, 4577068
Anopheles_gambiae_str._PEST	regulation of microtubule-based process	4/974	27/9916	0.3320553773361415	0.801032354709655	LINE	1279068, 1279355, 1281976, 11175542
Anopheles_gambiae_str._PEST	mitochondrial transmembrane transport	7/974	50/9916	0.3348031621477237	0.8036921115929387	LINE	1274665, 1275400, 1275713, 1276078, 1277310, 1279632, 1279721
Anopheles_gambiae_str._PEST	positive regulation of transcription by RNA polymerase II	14/974	112/9916	0.3364419976371022	0.8049158997361611	LINE	1269382, 1269472, 1270324, 1270538, 1271337, 1272320, 1272364, 1272575, 1273438, 1274578, 1274894, 1277430, 1279189, 1279631
Anopheles_gambiae_str._PEST	detection of chemical stimulus involved in sensory perception	10/974	79/9916	0.3465494943230277	0.8049158997361611	LINE	1275781, 1276429, 1279090, 1279091, 1279093, 1279094, 1279115, 1279118, 1279124, 3289983
Anopheles_gambiae_str._PEST	detection of chemical stimulus	10/974	79/9916	0.3465494943230277	0.8049158997361611	LINE	1275781, 1276429, 1279090, 1279091, 1279093, 1279094, 1279115, 1279118, 1279124, 3289983
Anopheles_gambiae_str._PEST	detection of chemical stimulus involved in sensory perception of smell	10/974	79/9916	0.3465494943230277	0.8049158997361611	LINE	1275781, 1276429, 1279090, 1279091, 1279093, 1279094, 1279115, 1279118, 1279124, 3289983
Anopheles_gambiae_str._PEST	Wnt signaling pathway	4/974	28/9916	0.3488337726179629	0.8049158997361611	LINE	1270538, 1278819, 1279717, 4578224
Anopheles_gambiae_str._PEST	regulation of protein catabolic process	4/974	28/9916	0.3488337726179629	0.8049158997361611	LINE	1271057, 1279462, 1279551, 3292114
Anopheles_gambiae_str._PEST	mRNA export from nucleus	4/974	28/9916	0.3488337726179629	0.8049158997361611	LINE	1270326, 1270873, 1278479, 4576120
Anopheles_gambiae_str._PEST	cell surface receptor signaling pathway involved in cell-cell signaling	4/974	28/9916	0.3488337726179629	0.8049158997361611	LINE	1270538, 1278819, 1279717, 4578224
Anopheles_gambiae_str._PEST	regulation of membrane potential	7/974	52/9916	0.3490935140128212	0.8049158997361611	LINE	1275696, 1275727, 1278508, 1278511, 1278512, 1278521, 4577940
Anopheles_gambiae_str._PEST	lipid modification	7/974	53/9916	0.3574263454907249	0.8139989266770121	LINE	1269171, 1271726, 1271802, 1272061, 1274134, 3291116, 3292126
Anopheles_gambiae_str._PEST	locomotion	11/974	88/9916	0.3686512871374666	0.8287222264150252	LINE	1270325, 1270410, 1272472, 1272538, 1275336, 1277158, 1279077, 1279518, 1279719, 5666799, 11175899
Anopheles_gambiae_str._PEST	regulation of organelle organization	16/974	131/9916	0.3730715484412567	0.8287222264150252	LINE	1269494, 1270431, 1270464, 1270482, 1270528, 1270534, 1272374, 1275717, 1275906, 1275908, 1279134, 1279355, 1279357, 1281976, 3291150, 11175542
Anopheles_gambiae_str._PEST	calcium ion transport	5/974	34/9916	0.3772178621169992	0.8287222264150252	LINE	1274664, 1276852, 1279728, 3292158, 4578503
Anopheles_gambiae_str._PEST	positive regulation of transferase activity	5/974	34/9916	0.3772178621169992	0.8287222264150252	LINE	1272362, 1279581, 1280455, 3290041, 5668080
Anopheles_gambiae_str._PEST	positive regulation of signal transduction	8/974	60/9916	0.3792967260700063	0.8287222264150252	LINE	1270492, 1270527, 1274879, 1275730, 1278819, 1280455, 4576601, 4578224
Anopheles_gambiae_str._PEST	protein folding	12/974	95/9916	0.3832829082148685	0.8321497807242811	LINE	1269170, 1270390, 1272560, 1275989, 1276078, 1276787, 1277341, 1277423, 1279634, 1279639, 3290199, 3290200
Anopheles_gambiae_str._PEST	protein alkylation	5/974	36/9916	0.3948910399751556	0.8392611757182505	LINE	1276075, 1277160, 1278526, 1279635, 3291081
Anopheles_gambiae_str._PEST	protein methylation	5/974	36/9916	0.3948910399751556	0.8392611757182505	LINE	1276075, 1277160, 1278526, 1279635, 3291081
Anopheles_gambiae_str._PEST	positive regulation of catabolic process	5/974	36/9916	0.3948910399751556	0.8392611757182505	LINE	1271057, 1272607, 1279462, 1279551, 3292114
Anopheles_gambiae_str._PEST	RNA export from nucleus	5/974	36/9916	0.3948910399751556	0.8392611757182505	LINE	1270326, 1270873, 1278479, 1278811, 4576120
Anopheles_gambiae_str._PEST	phosphatidylinositol metabolic process	8/974	64/9916	0.4042283095636989	0.8392611757182505	LINE	1269171, 1272061, 1272362, 1272576, 1272608, 1277299, 1279570, 3291116
Anopheles_gambiae_str._PEST	chromatin remodeling	5/974	37/9916	0.4053052452381172	0.8392611757182505	LINE	1269169, 1274578, 1274894, 1282065, 5666810
Anopheles_gambiae_str._PEST	organophosphate metabolic process	38/974	342/9916	0.4053158080203352	0.8392611757182505	LINE	1269171, 1270436, 1270920, 1272061, 1272156, 1272318, 1272362, 1272375, 1272457, 1272576, 1272608, 1273684, 1273983, 1274134, 1274294, 1274429, 1274457, 1274580, 1274881, 1275938, 1277297, 1277299, 1277421, 1278118, 1278389, 1278481, 1278497, 1278610, 1278631, 1279504, 1279556, 1279570, 1279572, 3291116, 4576574, 4578337, 4578507, 5667370
Anopheles_gambiae_str._PEST	carboxylic acid biosynthetic process	13/974	106/9916	0.409538395581472	0.8392611757182505	LINE	1272293, 1272611, 1273869, 1274881, 1275409, 1275935, 1278659, 1279572, 1282068, 4577196, 4577197, 11175942, 11176055
Anopheles_gambiae_str._PEST	organic acid biosynthetic process	13/974	107/9916	0.4124786999646592	0.8392611757182505	LINE	1272293, 1272611, 1273869, 1274881, 1275409, 1275935, 1278659, 1279572, 1282068, 4577196, 4577197, 11175942, 11176055
Anopheles_gambiae_str._PEST	aerobic electron transport chain	5/974	38/9916	0.4166240227465215	0.8392611757182505	LINE	1269384, 1272159, 1272705, 1279464, 5667168
Anopheles_gambiae_str._PEST	cell projection assembly	9/974	71/9916	0.4202387189456705	0.8448008815018931	LINE	1270325, 1274864, 1274883, 1278490, 1279068, 1279380, 1279538, 1279610, 4577068
Anopheles_gambiae_str._PEST	supramolecular fiber organization	9/974	73/9916	0.43032710038727	0.8610761085013752	LINE	1270464, 1270482, 1270874, 1271009, 1273435, 1278391, 1279355, 1281103, 4576088
Anopheles_gambiae_str._PEST	protein ubiquitination	14/974	118/9916	0.4358916344953578	0.8610761085013752	LINE	1269385, 1269473, 1269494, 1270330, 1270534, 1271157, 1271902, 1271904, 1272856, 1274076, 1275908, 1278673, 1279466, 4576601
Anopheles_gambiae_str._PEST	regulation of cytoskeleton organization	9/974	74/9916	0.436229628362038	0.8610761085013752	LINE	1270464, 1270482, 1270528, 1275717, 1275906, 1279134, 1279355, 1281976, 11175542
Anopheles_gambiae_str._PEST	transcription, DNA-templated	6/974	44/9916	0.439864480949754	0.8610761085013752	LINE	1269482, 1275295, 1278527, 1282065, 4576786, 5668043
Anopheles_gambiae_str._PEST	nucleic acid-templated transcription	6/974	44/9916	0.439864480949754	0.8610761085013752	LINE	1269482, 1275295, 1278527, 1282065, 4576786, 5668043
Anopheles_gambiae_str._PEST	tRNA aminoacylation	6/974	44/9916	0.439864480949754	0.8610761085013752	LINE	1278116, 1278518, 1279087, 1279516, 1281104, 5666837
Anopheles_gambiae_str._PEST	modulation of chemical synaptic transmission	6/974	44/9916	0.439864480949754	0.8610761085013752	LINE	1270491, 1270566, 1279708, 1279711, 4577453, 4578228
Anopheles_gambiae_str._PEST	regulation of trans-synaptic signaling	6/974	44/9916	0.439864480949754	0.8610761085013752	LINE	1270491, 1270566, 1279708, 1279711, 4577453, 4578228
Anopheles_gambiae_str._PEST	detection of stimulus involved in sensory perception	10/974	80/9916	0.4471678247367415	0.8702847903740966	LINE	1275781, 1276429, 1279090, 1279091, 1279093, 1279094, 1279115, 1279118, 1279124, 3289983
Anopheles_gambiae_str._PEST	synaptic signaling	10/974	82/9916	0.4543924509377705	0.8790919298340629	LINE	1270491, 1270566, 1271157, 1274421, 1275727, 1275919, 1279708, 1279711, 4577940, 4578228
Anopheles_gambiae_str._PEST	animal organ morphogenesis	6/974	47/9916	0.4595114565681495	0.8854885464833966	LINE	1274724, 1278540, 1279103, 1279108, 5668184, 5668187
Anopheles_gambiae_str._PEST	cellular component disassembly	6/974	48/9916	0.4676956750987014	0.8883394007479865	LINE	1273863, 1278459, 1279355, 1279737, 1279972, 4578408
Anopheles_gambiae_str._PEST	sulfur compound biosynthetic process	6/974	48/9916	0.4676956750987014	0.8883394007479865	LINE	1274881, 1277297, 1277421, 1278649, 1279572, 5667370
Anopheles_gambiae_str._PEST	ribonucleotide biosynthetic process	11/974	90/9916	0.4737784447148682	0.8901568086277427	LINE	1272318, 1274457, 1274881, 1277297, 1277421, 1278118, 1279504, 1279556, 1279572, 4578337, 5667370
Anopheles_gambiae_str._PEST	carboxylic acid transport	6/974	49/9916	0.4765799517311132	0.8937017520946211	LINE	1272310, 1274665, 1275713, 1278497, 1279721, 4576574
Anopheles_gambiae_str._PEST	ribose phosphate biosynthetic process	11/974	92/9916	0.479759849105809	0.8979413267746654	LINE	1272318, 1274457, 1274881, 1277297, 1277421, 1278118, 1279504, 1279556, 1279572, 4578337, 5667370
Anopheles_gambiae_str._PEST	carboxylic acid catabolic process	11/974	93/9916	0.4834581001095844	0.9031330091913268	LINE	1270920, 1271802, 1273684, 1275409, 1275909, 1278610, 1278659, 1279074, 1282066, 3292126, 4578507
Anopheles_gambiae_str._PEST	energy derivation by oxidation of organic compounds	7/974	54/9916	0.4868673126258396	0.9041257298526432	LINE	1269384, 1272159, 1272705, 1279464, 1281968, 4576002, 5667168
Anopheles_gambiae_str._PEST	organic acid catabolic process	11/974	94/9916	0.487601934516369	0.9041257298526432	LINE	1270920, 1271802, 1273684, 1275409, 1275909, 1278610, 1278659, 1279074, 1282066, 3292126, 4578507
Anopheles_gambiae_str._PEST	carbohydrate metabolic process	24/974	217/9916	0.4906554838395068	0.9041257298526432	LINE	1268907, 1270436, 1270920, 1272061, 1272333, 1272457, 1272576, 1273684, 1274300, 1275602, 1275938, 1276083, 1277299, 1277375, 1278483, 1278610, 1278631, 1278812, 1278816, 1281968, 3291116, 4576002, 4578501, 4578507
Anopheles_gambiae_str._PEST	positive regulation of phosphorus metabolic process	7/974	55/9916	0.4909810592030604	0.9041257298526432	LINE	1272362, 1279581, 1280455, 1281106, 3290041, 4576014, 5668080
Anopheles_gambiae_str._PEST	positive regulation of phosphate metabolic process	7/974	55/9916	0.4909810592030604	0.9041257298526432	LINE	1272362, 1279581, 1280455, 1281106, 3290041, 4576014, 5668080
Anopheles_gambiae_str._PEST	methylation	11/974	95/9916	0.4921710457251658	0.9041257298526432	LINE	1269202, 1274094, 1275264, 1275266, 1276075, 1277160, 1278526, 1279635, 3291081, 4576628, 5668015
Anopheles_gambiae_str._PEST	cation transport	25/974	226/9916	0.4980492097347285	0.9114682117145605	LINE	1271098, 1271100, 1271334, 1272289, 1272609, 1274664, 1274665, 1275696, 1275828, 1276460, 1276851, 1276852, 1278118, 1278508, 1278511, 1278512, 1278521, 1279728, 1281108, 3291187, 3292158, 4577657, 4577690, 4578503, 5667947
Anopheles_gambiae_str._PEST	secretion	7/974	57/9916	0.501402072818451	0.9114682117145605	LINE	1270399, 1272287, 1278497, 1279357, 3291150, 4576574, 4577453
Anopheles_gambiae_str._PEST	regulation of intracellular signal transduction	12/974	102/9916	0.5019139180168204	0.9114682117145605	LINE	1270384, 1270492, 1270527, 1274161, 1274879, 1275730, 1277158, 1278391, 1279134, 1280455, 4576601, 4578224
Anopheles_gambiae_str._PEST	regulation of kinase activity	7/974	58/9916	0.5076134364456572	0.9198172312630435	LINE	1272362, 1279462, 1279581, 1280455, 3290041, 3292114, 5668080
Anopheles_gambiae_str._PEST	ion transport	37/974	340/9916	0.5157268078498833	0.9247063228160077	LINE	1271098, 1271100, 1271334, 1272289, 1272310, 1272431, 1272564, 1272609, 1274096, 1274656, 1274664, 1274665, 1275696, 1275713, 1275828, 1276460, 1276851, 1276852, 1278118, 1278497, 1278508, 1278511, 1278512, 1278521, 1279467, 1279468, 1279721, 1279728, 1281108, 3291187, 3292158, 4576574, 4577657, 4577690, 4577940, 4578503, 5667947
Anopheles_gambiae_str._PEST	protein O-linked glycosylation	4/974	29/9916	0.5237572869785245	0.9247063228160077	LINE	1274571, 1275325, 1279509, 1279607
Anopheles_gambiae_str._PEST	cellular ketone metabolic process	4/974	29/9916	0.5237572869785245	0.9247063228160077	LINE	1269202, 1274658, 1275264, 1275266
Anopheles_gambiae_str._PEST	positive regulation of cell communication	8/974	65/9916	0.5268691872704839	0.9247063228160077	LINE	1270492, 1270527, 1274879, 1275730, 1278819, 1280455, 4576601, 4578224
Anopheles_gambiae_str._PEST	positive regulation of signaling	8/974	65/9916	0.5268691872704839	0.9247063228160077	LINE	1270492, 1270527, 1274879, 1275730, 1278819, 1280455, 4576601, 4578224
Anopheles_gambiae_str._PEST	cell cycle	8/974	65/9916	0.5268691872704839	0.9247063228160077	LINE	1268576, 1270396, 1271009, 1272613, 1275720, 1279592, 1281103, 4576014
Anopheles_gambiae_str._PEST	defense response	8/974	68/9916	0.539817061564046	0.9360309049906865	LINE	1269216, 1272472, 1272625, 1278509, 3289806, 3291048, 5666799, 11175899
Anopheles_gambiae_str._PEST	organic anion transport	8/974	68/9916	0.539817061564046	0.9360309049906865	LINE	1272310, 1274665, 1275713, 1278497, 1279467, 1279468, 1279721, 4576574
Anopheles_gambiae_str._PEST	DNA conformation change	4/974	31/9916	0.5402086272067956	0.9360309049906865	LINE	1274983, 1274984, 1275082, 1279642
Anopheles_gambiae_str._PEST	peptidyl-amino acid modification	22/974	199/9916	0.5468746430107909	0.9360309049906865	LINE	1269169, 1269170, 1271615, 1272157, 1272563, 1272706, 1273944, 1274578, 1274857, 1274894, 1275333, 1276075, 1277403, 1278526, 1278616, 1278819, 1279075, 1279380, 1279594, 1279635, 4577387, 5666774
Anopheles_gambiae_str._PEST	DNA integrity checkpoint signaling	4/974	32/9916	0.5499301325124402	0.9360309049906865	LINE	1273439, 1274882, 1275929, 1280291
Anopheles_gambiae_str._PEST	carboxylic acid transmembrane transport	4/974	32/9916	0.5499301325124402	0.9360309049906865	LINE	1271802, 1274665, 1275713, 1279721
Anopheles_gambiae_str._PEST	organic acid transmembrane transport	4/974	32/9916	0.5499301325124402	0.9360309049906865	LINE	1271802, 1274665, 1275713, 1279721
Anopheles_gambiae_str._PEST	response to starvation	4/974	32/9916	0.5499301325124402	0.9360309049906865	LINE	1272431, 1274879, 1278696, 4578408
Anopheles_gambiae_str._PEST	response to nutrient levels	4/974	33/9916	0.5604712687110243	0.9392961927209222	LINE	1272431, 1274879, 1278696, 4578408
Anopheles_gambiae_str._PEST	response to extracellular stimulus	4/974	33/9916	0.5604712687110243	0.9392961927209222	LINE	1272431, 1274879, 1278696, 4578408
Anopheles_gambiae_str._PEST	histone acetylation	4/974	33/9916	0.5604712687110243	0.9392961927209222	LINE	1269169, 1274578, 1274894, 1279075
Anopheles_gambiae_str._PEST	cellular lipid metabolic process	34/974	317/9916	0.5650234485375771	0.9392961927209222	LINE	1269171, 1271726, 1271802, 1272061, 1272362, 1272375, 1272576, 1272608, 1272611, 1273869, 1274134, 1274658, 1274881, 1275409, 1277297, 1277299, 1277421, 1278117, 1278393, 1278497, 1279089, 1279373, 1279570, 1279572, 1282068, 3291116, 3292126, 4575968, 4576574, 4577196, 4577197, 11175942, 11176055, 11176127
Anopheles_gambiae_str._PEST	anterograde trans-synaptic signaling	9/974	78/9916	0.5664665210689348	0.9392961927209222	LINE	1270566, 1271157, 1274421, 1275727, 1275919, 1279708, 1279711, 4577940, 4578228
Anopheles_gambiae_str._PEST	chemical synaptic transmission	9/974	78/9916	0.5664665210689348	0.9392961927209222	LINE	1270566, 1271157, 1274421, 1275727, 1275919, 1279708, 1279711, 4577940, 4578228
Anopheles_gambiae_str._PEST	trans-synaptic signaling	9/974	78/9916	0.5664665210689348	0.9392961927209222	LINE	1270566, 1271157, 1274421, 1275727, 1275919, 1279708, 1279711, 4577940, 4578228
Anopheles_gambiae_str._PEST	internal protein amino acid acetylation	4/974	34/9916	0.5717075743509921	0.9392961927209222	LINE	1269169, 1274578, 1274894, 1279075
Anopheles_gambiae_str._PEST	peptidyl-lysine acetylation	4/974	34/9916	0.5717075743509921	0.9392961927209222	LINE	1269169, 1274578, 1274894, 1279075
Anopheles_gambiae_str._PEST	positive regulation of cellular catabolic process	4/974	34/9916	0.5717075743509921	0.9392961927209222	LINE	1271057, 1272607, 1279462, 3292114
Anopheles_gambiae_str._PEST	internal peptidyl-lysine acetylation	4/974	34/9916	0.5717075743509921	0.9392961927209222	LINE	1269169, 1274578, 1274894, 1279075
Anopheles_gambiae_str._PEST	protein modification by small protein conjugation	16/974	146/9916	0.5774307614208987	0.9392961927209222	LINE	1269385, 1269473, 1269494, 1270330, 1270534, 1271157, 1271902, 1271904, 1272856, 1274076, 1274857, 1275908, 1278673, 1279466, 4576601, 4578408
Anopheles_gambiae_str._PEST	microtubule-based transport	5/974	39/9916	0.5845365139631967	0.9417267576417335	LINE	1274883, 1278504, 1279538, 1281103, 4576648
Anopheles_gambiae_str._PEST	positive regulation of nucleic acid-templated transcription	17/974	155/9916	0.587012891917928	0.9417267576417335	LINE	1269382, 1269472, 1270324, 1270538, 1271337, 1272320, 1272364, 1272575, 1273438, 1274578, 1274894, 1277430, 1278479, 1278526, 1279189, 1279631, 1279715
Anopheles_gambiae_str._PEST	positive regulation of transcription, DNA-templated	17/974	155/9916	0.587012891917928	0.9417267576417335	LINE	1269382, 1269472, 1270324, 1270538, 1271337, 1272320, 1272364, 1272575, 1273438, 1274578, 1274894, 1277430, 1278479, 1278526, 1279189, 1279631, 1279715
Anopheles_gambiae_str._PEST	positive regulation of RNA biosynthetic process	17/974	155/9916	0.587012891917928	0.9417267576417335	LINE	1269382, 1269472, 1270324, 1270538, 1271337, 1272320, 1272364, 1272575, 1273438, 1274578, 1274894, 1277430, 1278479, 1278526, 1279189, 1279631, 1279715
Anopheles_gambiae_str._PEST	protein-DNA complex assembly	5/974	42/9916	0.6015504584759943	0.9540824641737767	LINE	1269482, 1270539, 1274983, 1274984, 1278747
Anopheles_gambiae_str._PEST	microtubule cytoskeleton organization	11/974	98/9916	0.608303472508541	0.9561075799134366	LINE	1268741, 1270325, 1270396, 1270953, 1271009, 1272706, 1273435, 1275720, 1279355, 1281103, 1281976
Anopheles_gambiae_str._PEST	organic hydroxy compound metabolic process	11/974	98/9916	0.608303472508541	0.9561075799134366	LINE	1269192, 1270436, 1272061, 1272293, 1272576, 1272608, 1274300, 1277299, 1278631, 3291116, 11176127
Anopheles_gambiae_str._PEST	detection of stimulus	11/974	98/9916	0.608303472508541	0.9561075799134366	LINE	1274656, 1275781, 1276429, 1279090, 1279091, 1279093, 1279094, 1279115, 1279118, 1279124, 3289983
Anopheles_gambiae_str._PEST	cellular calcium ion homeostasis	5/974	43/9916	0.6086624747331846	0.9561075799134366	LINE	1274664, 1276852, 1279728, 3292158, 4578503
Anopheles_gambiae_str._PEST	aerobic respiration	5/974	44/9916	0.6163705391641475	0.9620600855886402	LINE	1269384, 1272159, 1272705, 1279464, 5667168
Anopheles_gambiae_str._PEST	calcium ion homeostasis	5/974	44/9916	0.6163705391641475	0.9620600855886402	LINE	1274664, 1276852, 1279728, 3292158, 4578503
Anopheles_gambiae_str._PEST	nucleotide biosynthetic process	12/974	107/9916	0.6228285771092967	0.9681874341756744	LINE	1272156, 1272318, 1274457, 1274881, 1277297, 1277421, 1278118, 1279504, 1279556, 1279572, 4578337, 5667370
Anopheles_gambiae_str._PEST	nucleoside phosphate biosynthetic process	12/974	109/9916	0.6277476525137273	0.9713332518905046	LINE	1272156, 1272318, 1274457, 1274881, 1277297, 1277421, 1278118, 1279504, 1279556, 1279572, 4578337, 5667370
Anopheles_gambiae_str._PEST	endoplasmic reticulum to Golgi vesicle-mediated transport	6/974	51/9916	0.6341110772749892	0.9713332518905046	LINE	1270490, 1273434, 1275292, 1276438, 1278482, 1278678
Anopheles_gambiae_str._PEST	regulation of protein-containing complex assembly	6/974	51/9916	0.6341110772749892	0.9713332518905046	LINE	1270464, 1270482, 1275717, 1275906, 1279357, 3291150
Anopheles_gambiae_str._PEST	sphingolipid biosynthetic process	6/974	51/9916	0.6341110772749892	0.9713332518905046	LINE	1273869, 1282068, 4577196, 4577197, 11175942, 11176055
Anopheles_gambiae_str._PEST	vacuolar transport	6/974	52/9916	0.6387255187183805	0.9713332518905046	LINE	1272363, 1275037, 1276082, 1278543, 1278583, 4575961
Anopheles_gambiae_str._PEST	organic hydroxy compound biosynthetic process	6/974	53/9916	0.6438857148008896	0.9713332518905046	LINE	1269192, 1270436, 1272293, 1272576, 1272608, 11176127
Anopheles_gambiae_str._PEST	regulation of ion transport	6/974	54/9916	0.649544492752769	0.9713332518905046	LINE	1274878, 1277346, 1278521, 1279500, 1279507, 4578503
Anopheles_gambiae_str._PEST	regulation of actin cytoskeleton organization	6/974	54/9916	0.649544492752769	0.9713332518905046	LINE	1270464, 1270482, 1270528, 1275717, 1275906, 1279134
Anopheles_gambiae_str._PEST	regulation of actin filament-based process	6/974	54/9916	0.649544492752769	0.9713332518905046	LINE	1270464, 1270482, 1270528, 1275717, 1275906, 1279134
Anopheles_gambiae_str._PEST	innate immune response	6/974	54/9916	0.649544492752769	0.9713332518905046	LINE	1269216, 1272472, 1278509, 3289806, 5666799, 11175899
Anopheles_gambiae_str._PEST	sphingolipid metabolic process	7/974	60/9916	0.6606408985910254	0.9720574667521563	LINE	1273869, 1278393, 1282068, 4577196, 4577197, 11175942, 11176055
Anopheles_gambiae_str._PEST	purine ribonucleotide metabolic process	15/974	137/9916	0.6634629275605853	0.973155611953171	LINE	1272318, 1274294, 1274457, 1274881, 1275938, 1277297, 1277421, 1278118, 1278389, 1278481, 1279504, 1279556, 1279572, 4578337, 5667370
Anopheles_gambiae_str._PEST	organelle assembly	15/974	139/9916	0.666668284300855	0.973155611953171	LINE	1268576, 1270325, 1270464, 1271009, 1274441, 1274864, 1274883, 1278490, 1279068, 1279076, 1279380, 1279538, 1279610, 4577068, 4578408
Anopheles_gambiae_str._PEST	regulation of transferase activity	7/974	62/9916	0.6671144261393368	0.973155611953171	LINE	1272362, 1279462, 1279581, 1280455, 3290041, 3292114, 5668080
Anopheles_gambiae_str._PEST	purine nucleotide metabolic process	15/974	140/9916	0.6686127271754643	0.973155611953171	LINE	1272318, 1274294, 1274457, 1274881, 1275938, 1277297, 1277421, 1278118, 1278389, 1278481, 1279504, 1279556, 1279572, 4578337, 5667370
Anopheles_gambiae_str._PEST	defense response to other organism	7/974	63/9916	0.6710444900578845	0.973155611953171	LINE	1269216, 1272472, 1278509, 3289806, 3291048, 5666799, 11175899
Anopheles_gambiae_str._PEST	regulation of programmed cell death	7/974	64/9916	0.6753941244125082	0.9761243484482552	LINE	1270330, 1275724, 1275725, 1275726, 1275928, 1279469, 3291178
Anopheles_gambiae_str._PEST	response to other organism	7/974	64/9916	0.6753941244125082	0.9761243484482552	LINE	1269216, 1272472, 1278509, 3289806, 3291048, 5666799, 11175899
Anopheles_gambiae_str._PEST	ribose phosphate metabolic process	16/974	149/9916	0.677141638539622	0.9767317822383177	LINE	1272318, 1273983, 1274294, 1274457, 1274881, 1275938, 1277297, 1277421, 1278118, 1278389, 1278481, 1279504, 1279556, 1279572, 4578337, 5667370
Anopheles_gambiae_str._PEST	cellular component organization	124/974	1224/9916	0.6818127691776179	0.9767317822383177	LINE	1268576, 1268741, 1269169, 1269473, 1269482, 1269498, 1270325, 1270327, 1270384, 1270396, 1270464, 1270482, 1270485, 1270521, 1270539, 1270797, 1270874, 1270953, 1271009, 1271085, 1271157, 1271336, 1271802, 1272064, 1272159, 1272287, 1272566, 1272626, 1272699, 1272706, 1273256, 1273435, 1273859, 1273863, 1274299, 1274441, 1274449, 1274578, 1274724, 1274751, 1274863, 1274864, 1274883, 1274894, 1274983, 1274984, 1275082, 1275103, 1275271, 1275380, 1275716, 1275717, 1275720, 1275874, 1275906, 1276075, 1276438, 1276459, 1277420, 1278391, 1278459, 1278482, 1278490, 1278500, 1278503, 1278506, 1278526, 1278583, 1278659, 1278668, 1278678, 1278747, 1278803, 1278885, 1279068, 1279075, 1279076, 1279098, 1279108, 1279112, 1279355, 1279366, 1279380, 1279503, 1279517, 1279538, 1279591, 1279595, 1279610, 1279631, 1279636, 1279642, 1279708, 1279711, 1279737, 1279814, 1279972, 1279985, 1280200, 1280202, 1280215, 1280291, 1281103, 1281976, 1282065, 3291113, 3292129, 4576088, 4576601, 4576648, 4577068, 4577270, 4578228, 4578408, 5666810, 5666925, 5667286, 5667690, 5668184, 5668187, 5668272, 5668318, 5668364, 11175542
Anopheles_gambiae_str._PEST	regulation of cell death	8/974	71/9916	0.6869813827371671	0.9826951843839125	LINE	1270330, 1272293, 1275724, 1275725, 1275726, 1275928, 1279469, 3291178
Anopheles_gambiae_str._PEST	positive regulation of macromolecule biosynthetic process	18/974	171/9916	0.6983217476055323	0.9850100811670076	LINE	1269382, 1269472, 1270324, 1270538, 1271337, 1272320, 1272364, 1272575, 1273438, 1274578, 1274894, 1277430, 1278479, 1278526, 1279189, 1279631, 1279715, 5667516
Anopheles_gambiae_str._PEST	peptidyl-lysine modification	8/974	75/9916	0.7000437195289402	0.9850100811670076	LINE	1269169, 1274578, 1274857, 1274894, 1276075, 1278526, 1279075, 1279635
Anopheles_gambiae_str._PEST	signal transduction	76/974	745/9916	0.7011131835346772	0.9850100811670076	LINE	1269216, 1270384, 1270506, 1270512, 1270527, 1270528, 1270538, 1270873, 1271618, 1271726, 1272061, 1272318, 1272418, 1272460, 1272472, 1272576, 1272625, 1273258, 1273439, 1273943, 1273946, 1274134, 1274295, 1274421, 1274656, 1274882, 1275336, 1275409, 1275727, 1275731, 1275825, 1275883, 1275919, 1275929, 1277157, 1277345, 1278454, 1278501, 1278538, 1278819, 1279134, 1279189, 1279507, 1279538, 1279554, 1279581, 1279595, 1279615, 1279717, 1280291, 1280455, 3289806, 3289835, 3289882, 3290041, 3291029, 3291116, 4577410, 4577667, 4577940, 4578224, 5666774, 5666799, 5667167, 5667651, 5667699, 11175554, 11175586, 11175723, 11175842, 11175872, 11175898, 11175899, 11175988, 11176111, 11176147
Anopheles_gambiae_str._PEST	protein modification by small protein conjugation or removal	20/974	189/9916	0.7108434487246922	0.9872951874169739	LINE	1269385, 1269473, 1269494, 1270330, 1270534, 1271157, 1271902, 1271904, 1272856, 1274076, 1274857, 1275908, 1277401, 1278673, 1279466, 1279511, 1279518, 4575976, 4576601, 4578408
Anopheles_gambiae_str._PEST	cellular component organization or biogenesis	127/974	1256/9916	0.722483828343492	0.9872951874169739	LINE	1268576, 1268741, 1269169, 1269383, 1269473, 1269482, 1269498, 1270325, 1270327, 1270384, 1270396, 1270464, 1270482, 1270485, 1270521, 1270539, 1270797, 1270874, 1270953, 1271009, 1271085, 1271157, 1271336, 1271802, 1272064, 1272159, 1272287, 1272566, 1272626, 1272699, 1272706, 1273256, 1273435, 1273859, 1273863, 1274299, 1274441, 1274449, 1274578, 1274724, 1274751, 1274863, 1274864, 1274883, 1274894, 1274983, 1274984, 1275082, 1275103, 1275271, 1275380, 1275716, 1275717, 1275720, 1275874, 1275906, 1276075, 1276438, 1276459, 1277420, 1278391, 1278459, 1278482, 1278490, 1278500, 1278503, 1278506, 1278526, 1278583, 1278659, 1278668, 1278678, 1278747, 1278803, 1278885, 1279068, 1279075, 1279076, 1279088, 1279098, 1279108, 1279112, 1279355, 1279366, 1279380, 1279503, 1279517, 1279538, 1279591, 1279595, 1279610, 1279631, 1279636, 1279642, 1279708, 1279711, 1279737, 1279814, 1279972, 1279985, 1280200, 1280202, 1280215, 1280291, 1281103, 1281976, 1282065, 3291113, 3292129, 4576088, 4576601, 4576648, 4577068, 4577270, 4577761, 4578228, 4578408, 5666810, 5666925, 5667286, 5667690, 5668184, 5668187, 5668272, 5668318, 5668364, 11175542
Anopheles_gambiae_str._PEST	movement of cell or subcellular component	22/974	212/9916	0.7272543332033683	0.9907303836661089	LINE	1268741, 1270325, 1270423, 1270485, 1270506, 1270988, 1272538, 1272651, 1274883, 1275038, 1277158, 1278504, 1279247, 1279380, 1279518, 1279538, 1279719, 1279985, 1281103, 4576648, 5667184, 5667690
Anopheles_gambiae_str._PEST	regulation of transport	10/974	95/9916	0.730754674652241	0.9907303836661089	LINE	1272359, 1274878, 1277346, 1278521, 1279357, 1279500, 1279507, 3291150, 4577453, 4578503
Anopheles_gambiae_str._PEST	glycerolipid metabolic process	12/974	113/9916	0.7500236470597001	0.9983284784432249	LINE	1269171, 1271726, 1272061, 1272362, 1272375, 1272576, 1272608, 1275409, 1277299, 1278117, 1279570, 3291116
Anopheles_gambiae_str._PEST	positive regulation of cellular metabolic process	30/974	291/9916	0.764104073548552	1.0	LINE	1269382, 1269472, 1270324, 1270538, 1271057, 1271337, 1272320, 1272362, 1272364, 1272575, 1272607, 1273438, 1274578, 1274894, 1277430, 1278479, 1278509, 1278526, 1279189, 1279462, 1279581, 1279631, 1279715, 1280455, 1281106, 3290041, 3292114, 4576014, 5667516, 5668080
Anopheles_gambiae_str._PEST	positive regulation of metabolic process	31/974	302/9916	0.7683741881138141	1.0	LINE	1269382, 1269472, 1270324, 1270538, 1271057, 1271337, 1272320, 1272362, 1272364, 1272575, 1272607, 1273438, 1274578, 1274894, 1277430, 1278479, 1278509, 1278526, 1279189, 1279462, 1279551, 1279581, 1279631, 1279715, 1280455, 1281106, 3290041, 3292114, 4576014, 5667516, 5668080
Anopheles_gambiae_str._PEST	regulation of localization	14/974	133/9916	0.7687296091528188	1.0	LINE	1272359, 1272374, 1273256, 1274878, 1277346, 1278454, 1278521, 1279068, 1279357, 1279500, 1279507, 3291150, 4577453, 4578503
Anopheles_gambiae_str._PEST	regulation of chromosome organization	4/974	36/9916	0.7765317104168505	1.0	LINE	1269494, 1270431, 1272374, 1275908
Anopheles_gambiae_str._PEST	negative regulation of cell death	4/974	36/9916	0.7765317104168505	1.0	LINE	1270330, 1272293, 1275928, 1279469
Anopheles_gambiae_str._PEST	ribonucleotide metabolic process	15/974	146/9916	0.7803932885381424	1.0	LINE	1272318, 1274294, 1274457, 1274881, 1275938, 1277297, 1277421, 1278118, 1278389, 1278481, 1279504, 1279556, 1279572, 4578337, 5667370
Anopheles_gambiae_str._PEST	transport along microtubule	4/974	37/9916	0.7807140905567924	1.0	LINE	1274883, 1278504, 1279538, 1281103
Anopheles_gambiae_str._PEST	import into cell	4/974	37/9916	0.7807140905567924	1.0	LINE	1271334, 1279728, 3292158, 4578503
Anopheles_gambiae_str._PEST	positive regulation of organelle organization	4/974	37/9916	0.7807140905567924	1.0	LINE	1269494, 1270482, 1275908, 11175542
Anopheles_gambiae_str._PEST	negative regulation of hydrolase activity	4/974	37/9916	0.7807140905567924	1.0	LINE	1270330, 1273865, 1274878, 1274959
Anopheles_gambiae_str._PEST	purine-containing compound metabolic process	16/974	154/9916	0.7847215300507662	1.0	LINE	1272318, 1274294, 1274457, 1274881, 1275938, 1277297, 1277421, 1278118, 1278389, 1278481, 1278659, 1279504, 1279556, 1279572, 4578337, 5667370
Anopheles_gambiae_str._PEST	protein deubiquitination	4/974	38/9916	0.7853190534317718	1.0	LINE	1277401, 1279511, 1279518, 4575976
Anopheles_gambiae_str._PEST	transmembrane transport	38/974	372/9916	0.7898149231469187	1.0	LINE	1270518, 1271098, 1271100, 1271334, 1271802, 1272289, 1272564, 1272609, 1274096, 1274664, 1274665, 1275400, 1275696, 1275713, 1275923, 1276078, 1276247, 1276852, 1277310, 1278118, 1278508, 1278511, 1278512, 1278521, 1279632, 1279721, 1279728, 1281108, 3291187, 3292158, 4576814, 4576815, 4577657, 4577690, 4577940, 4578503, 5667623, 5667947
Anopheles_gambiae_str._PEST	positive regulation of RNA metabolic process	18/974	172/9916	0.7954866173184905	1.0	LINE	1269382, 1269472, 1270324, 1270538, 1271337, 1272320, 1272364, 1272575, 1272607, 1273438, 1274578, 1274894, 1277430, 1278479, 1278526, 1279189, 1279631, 1279715
Anopheles_gambiae_str._PEST	positive regulation of biosynthetic process	18/974	175/9916	0.7978004189666714	1.0	LINE	1269382, 1269472, 1270324, 1270538, 1271337, 1272320, 1272364, 1272575, 1273438, 1274578, 1274894, 1277430, 1278479, 1278526, 1279189, 1279631, 1279715, 5667516
Anopheles_gambiae_str._PEST	positive regulation of cellular biosynthetic process	18/974	175/9916	0.7978004189666714	1.0	LINE	1269382, 1269472, 1270324, 1270538, 1271337, 1272320, 1272364, 1272575, 1273438, 1274578, 1274894, 1277430, 1278479, 1278526, 1279189, 1279631, 1279715, 5667516
Anopheles_gambiae_str._PEST	double-strand break repair via homologous recombination	5/974	45/9916	0.7995780105795136	1.0	LINE	1279642, 3291801, 4576547, 5668364, 11175741
Anopheles_gambiae_str._PEST	protein-DNA complex subunit organization	5/974	45/9916	0.7995780105795136	1.0	LINE	1269482, 1270539, 1274983, 1274984, 1278747
Anopheles_gambiae_str._PEST	cellular respiration	5/974	45/9916	0.7995780105795136	1.0	LINE	1269384, 1272159, 1272705, 1279464, 5667168
Anopheles_gambiae_str._PEST	recombinational repair	5/974	45/9916	0.7995780105795136	1.0	LINE	1279642, 3291801, 4576547, 5668364, 11175741
Anopheles_gambiae_str._PEST	positive regulation of phosphorylation	5/974	46/9916	0.8020609146555798	1.0	LINE	1272362, 1279581, 1280455, 3290041, 5668080
Anopheles_gambiae_str._PEST	phosphatidylinositol biosynthetic process	5/974	47/9916	0.8049105360392759	1.0	LINE	1272362, 1272576, 1272608, 1277299, 1279570
Anopheles_gambiae_str._PEST	secretion by cell	5/974	48/9916	0.8080931688995123	1.0	LINE	1270399, 1272287, 1279357, 3291150, 4577453
Anopheles_gambiae_str._PEST	cytoskeleton-dependent intracellular transport	5/974	48/9916	0.8080931688995123	1.0	LINE	1273435, 1274883, 1278504, 1279538, 1281103
Anopheles_gambiae_str._PEST	anion transmembrane transport	5/974	49/9916	0.8115755479586655	1.0	LINE	1272564, 1274096, 1274665, 1275713, 1279721
Anopheles_gambiae_str._PEST	organic acid transport	6/974	55/9916	0.8186443319962389	1.0	LINE	1271802, 1274665, 1275713, 1278497, 1279721, 4576574
Anopheles_gambiae_str._PEST	regulation of proteolysis	6/974	57/9916	0.8225104914724246	1.0	LINE	1270330, 1271057, 1273865, 1274959, 1279462, 3292114
Anopheles_gambiae_str._PEST	vesicle organization	6/974	57/9916	0.8225104914724246	1.0	LINE	1269498, 1270521, 1272287, 1274441, 1278583, 1279517
Anopheles_gambiae_str._PEST	tRNA modification	6/974	57/9916	0.8225104914724246	1.0	LINE	1272642, 1274094, 1275333, 1277160, 1279087, 4576628
Anopheles_gambiae_str._PEST	protein acylation	6/974	59/9916	0.8274495686274492	1.0	LINE	1269169, 1273944, 1274578, 1274894, 1277403, 1279075
Anopheles_gambiae_str._PEST	regulation of developmental process	6/974	60/9916	0.830267933185731	1.0	LINE	1270506, 1270534, 1271157, 1273256, 1277158, 1279189
Anopheles_gambiae_str._PEST	response to external biotic stimulus	7/974	66/9916	0.8344665849263988	1.0	LINE	1269216, 1272472, 1278509, 3289806, 3291048, 5666799, 11175899
Anopheles_gambiae_str._PEST	response to biotic stimulus	7/974	66/9916	0.8344665849263988	1.0	LINE	1269216, 1272472, 1278509, 3289806, 3291048, 5666799, 11175899
Anopheles_gambiae_str._PEST	double-strand break repair	7/974	67/9916	0.8360523556464847	1.0	LINE	1274661, 1279642, 1282065, 3291801, 4576547, 5668364, 11175741
Anopheles_gambiae_str._PEST	immune response	7/974	68/9916	0.8378592652172925	1.0	LINE	1269216, 1272472, 1278509, 3289806, 3291048, 5666799, 11175899
Anopheles_gambiae_str._PEST	biological process involved in interspecies interaction between organisms	7/974	69/9916	0.8398726177322919	1.0	LINE	1269216, 1272472, 1278509, 3289806, 3291048, 5666799, 11175899
Anopheles_gambiae_str._PEST	immune system process	7/974	69/9916	0.8398726177322919	1.0	LINE	1269216, 1272472, 1278509, 3289806, 3291048, 5666799, 11175899
Anopheles_gambiae_str._PEST	nuclear transport	8/974	78/9916	0.8483245164568266	1.0	LINE	1270326, 1270873, 1274666, 1274681, 1276076, 1278479, 1278811, 4576120
Anopheles_gambiae_str._PEST	regulation of phosphorylation	8/974	78/9916	0.8483245164568266	1.0	LINE	1272362, 1279462, 1279581, 1280455, 3290041, 3292114, 4576014, 5668080
Anopheles_gambiae_str._PEST	nucleocytoplasmic transport	8/974	78/9916	0.8483245164568266	1.0	LINE	1270326, 1270873, 1274666, 1274681, 1276076, 1278479, 1278811, 4576120
Anopheles_gambiae_str._PEST	positive regulation of protein metabolic process	8/974	79/9916	0.8499362676097104	1.0	LINE	1271057, 1279462, 1279551, 1281106, 3292114, 4576014, 5667516, 5668080
Anopheles_gambiae_str._PEST	regulation of cellular component biogenesis	8/974	80/9916	0.8517127472261565	1.0	LINE	1270464, 1270482, 1271157, 1275717, 1275906, 1279357, 3291150, 11175542
Anopheles_gambiae_str._PEST	regulation of phosphorus metabolic process	10/974	96/9916	0.862498407435793	1.0	LINE	1272362, 1272613, 1279462, 1279581, 1280455, 1281106, 3290041, 3292114, 4576014, 5668080
Anopheles_gambiae_str._PEST	regulation of phosphate metabolic process	10/974	96/9916	0.862498407435793	1.0	LINE	1272362, 1272613, 1279462, 1279581, 1280455, 1281106, 3290041, 3292114, 4576014, 5668080
Anopheles_gambiae_str._PEST	lipid metabolic process	40/974	398/9916	0.8634638893193498	1.0	LINE	1269171, 1271726, 1271802, 1272061, 1272362, 1272375, 1272576, 1272608, 1272611, 1273869, 1274134, 1274658, 1274881, 1274893, 1275409, 1275901, 1277297, 1277299, 1277421, 1278117, 1278393, 1278497, 1278618, 1279089, 1279373, 1279569, 1279570, 1279572, 1282068, 3289729, 3291116, 3292126, 4575968, 4576302, 4576574, 4577196, 4577197, 11175942, 11176055, 11176127
Anopheles_gambiae_str._PEST	dephosphorylation	10/974	99/9916	0.8654008502835144	1.0	LINE	1269171, 1272061, 1272576, 1273859, 1274134, 1277299, 1278631, 1279590, 1280057, 3291116
Anopheles_gambiae_str._PEST	positive regulation of cellular process	43/974	429/9916	0.8682783075309555	1.0	LINE	1269382, 1269472, 1269494, 1270324, 1270482, 1270492, 1270527, 1270538, 1271057, 1271337, 1272320, 1272362, 1272364, 1272575, 1272607, 1273438, 1274578, 1274879, 1274894, 1275730, 1275908, 1277430, 1278479, 1278509, 1278526, 1278819, 1279068, 1279189, 1279462, 1279469, 1279581, 1279631, 1279715, 1280455, 1281106, 3290041, 3292114, 4576014, 4576601, 4578224, 5667516, 5668080, 11175542
Anopheles_gambiae_str._PEST	anion transport	11/974	108/9916	0.8705885099571425	1.0	LINE	1272310, 1272431, 1272564, 1274096, 1274665, 1275713, 1278497, 1279467, 1279468, 1279721, 4576574
Anopheles_gambiae_str._PEST	positive regulation of biological process	45/974	447/9916	0.870690095076153	1.0	LINE	1269382, 1269472, 1269494, 1270324, 1270482, 1270492, 1270527, 1270538, 1271057, 1271337, 1272320, 1272362, 1272364, 1272575, 1272607, 1273256, 1273438, 1274578, 1274879, 1274894, 1275730, 1275908, 1277430, 1278479, 1278509, 1278526, 1278819, 1279068, 1279189, 1279462, 1279469, 1279551, 1279581, 1279631, 1279715, 1280455, 1281106, 3290041, 3292114, 4576014, 4576601, 4578224, 5667516, 5668080, 11175542
Anopheles_gambiae_str._PEST	tRNA metabolic process	13/974	129/9916	0.881593119715977	1.0	LINE	1272435, 1272607, 1272642, 1274094, 1275333, 1277160, 1278116, 1278518, 1279087, 1279516, 1281104, 4576628, 5666837
Anopheles_gambiae_str._PEST	positive regulation of nucleobase-containing compound metabolic process	18/974	179/9916	0.8990127587124449	1.0	LINE	1269382, 1269472, 1270324, 1270538, 1271337, 1272320, 1272364, 1272575, 1272607, 1273438, 1274578, 1274894, 1277430, 1278479, 1278526, 1279189, 1279631, 1279715
Anopheles_gambiae_str._PEST	regulation of catalytic activity	19/974	192/9916	0.9029606028944268	1.0	LINE	1270330, 1271618, 1271672, 1272362, 1273865, 1273870, 1274679, 1274878, 1274959, 1279462, 1279551, 1279581, 1279595, 1279719, 1280455, 3290041, 3292114, 4576599, 5668080
Anopheles_gambiae_str._PEST	positive regulation of nitrogen compound metabolic process	26/974	259/9916	0.9156117102047098	1.0	LINE	1269382, 1269472, 1270324, 1270538, 1271057, 1271337, 1272320, 1272364, 1272575, 1272607, 1273438, 1274578, 1274894, 1277430, 1278479, 1278526, 1279189, 1279462, 1279551, 1279631, 1279715, 1281106, 3292114, 4576014, 5667516, 5668080
Anopheles_gambiae_str._PEST	carbohydrate derivative metabolic process	34/974	341/9916	0.9261564709120776	1.0	LINE	1268907, 1270920, 1272318, 1272457, 1273684, 1273983, 1274294, 1274429, 1274457, 1274580, 1274881, 1275602, 1275924, 1275938, 1276083, 1277297, 1277375, 1277421, 1278118, 1278389, 1278481, 1278507, 1278610, 1278649, 1278706, 1279504, 1279556, 1279570, 1279572, 4578337, 4578501, 4578507, 5667370, 11176127
Anopheles_gambiae_str._PEST	regulation of multicellular organismal process	5/974	50/9916	1.0	1.0	LINE	1271157, 1273256, 1277158, 1277346, 1279189
Anopheles_gambiae_str._PEST	RNA transport	5/974	50/9916	1.0	1.0	LINE	1270326, 1270873, 1278479, 1278811, 4576120
Anopheles_gambiae_str._PEST	nucleoside phosphate metabolic process	17/974	172/9916	1.0	1.0	LINE	1272156, 1272318, 1273983, 1274294, 1274457, 1274881, 1275938, 1277297, 1277421, 1278118, 1278389, 1278481, 1279504, 1279556, 1279572, 4578337, 5667370
Anopheles_gambiae_str._PEST	respiratory electron transport chain	5/974	50/9916	1.0	1.0	LINE	1269384, 1272159, 1272705, 1279464, 5667168
Anopheles_gambiae_str._PEST	nucleic acid transport	5/974	50/9916	1.0	1.0	LINE	1270326, 1270873, 1278479, 1278811, 4576120
Anopheles_gambiae_str._PEST	establishment of RNA localization	5/974	50/9916	1.0	1.0	LINE	1270326, 1270873, 1278479, 1278811, 4576120
Anopheles_gambiae_str._PEST	regulation of cellular component organization	18/974	183/9916	1.0	1.0	LINE	1269494, 1270431, 1270464, 1270482, 1270528, 1270534, 1271157, 1272374, 1275717, 1275906, 1275908, 1279134, 1279355, 1279357, 1281976, 3291150, 4577761, 11175542
Anopheles_gambiae_str._PEST	mRNA transport	4/974	40/9916	1.0	1.0	LINE	1270326, 1270873, 1278479, 4576120
Anopheles_gambiae_str._PEST	catenin complex	9/974	15/9916	2.378877680989453e-06	0.0011620817471633478	LINE	1270538, 1272538, 1279099, 1279108, 1279112, 1279126, 3292038, 3292052, 5668184
