## Supplemental Data 1 for "Universal signatures of transposable element compartmentalization across eukaryotic genomes": Data_S1.tsv (part 71 of 492)

species	term	study_ratio	pop_ratio	p	q	repeat	enriched_genes
Anopheles_gambiae_str._PEST	collagen-containing extracellular matrix	15/974	64/9916	0.0010890064743352	0.03718906472599326	LINE	1270693, 1270694, 1271090, 1274724, 1275821, 1275822, 1278907, 1280146, 3291158, 4576303, 4576304, 4577881, 4577882, 5667795, 5668037
Anopheles_gambiae_str._PEST	external encapsulating structure	44/974	277/9916	0.0013682121966093	0.03931597988492018	LINE	1269485, 1270229, 1270693, 1270694, 1270698, 1271090, 1274724, 1275821, 1275822, 1278907, 1279077, 1279533, 1279534, 1279540, 1279543, 1279549, 1280146, 1280456, 3290246, 3291158, 3292125, 3292127, 4576303, 4576304, 4576733, 4576766, 4577270, 4577685, 4577881, 4577882, 4578124, 4578125, 4578313, 4578365, 4578366, 4578367, 4578368, 4578370, 4578371, 4578376, 5667795, 5668037, 5668272, 11176070
Anopheles_gambiae_str._PEST	extracellular matrix	44/974	277/9916	0.0013682121966093	0.03931597988492018	LINE	1269485, 1270229, 1270693, 1270694, 1270698, 1271090, 1274724, 1275821, 1275822, 1278907, 1279077, 1279533, 1279534, 1279540, 1279543, 1279549, 1280146, 1280456, 3290246, 3291158, 3292125, 3292127, 4576303, 4576304, 4576733, 4576766, 4577270, 4577685, 4577881, 4577882, 4578124, 4578125, 4578313, 4578365, 4578366, 4578367, 4578368, 4578370, 4578371, 4578376, 5667795, 5668037, 5668272, 11176070
Anopheles_gambiae_str._PEST	leading edge membrane	9/974	30/9916	0.0017491272295029	0.04497098166379825	LINE	1270797, 1274751, 1274863, 1275271, 1276459, 1280200, 1280202, 1280215, 3291113
Anopheles_gambiae_str._PEST	neuron projection membrane	9/974	30/9916	0.0017491272295029	0.04497098166379825	LINE	1270797, 1274751, 1274863, 1275271, 1276459, 1280200, 1280202, 1280215, 3291113
Anopheles_gambiae_str._PEST	cell projection membrane	10/974	39/9916	0.0035884602325395	0.07011851294382183	LINE	1270797, 1274751, 1274863, 1275271, 1276459, 1280200, 1280202, 1280215, 3291113, 4577068
Anopheles_gambiae_str._PEST	plasma membrane protein complex	20/974	104/9916	0.0040266713430475	0.07713839023838054	LINE	1270491, 1270538, 1272538, 1275332, 1275727, 1278521, 1279099, 1279108, 1279112, 1279126, 1279500, 1279704, 1279728, 1280455, 3291047, 3292038, 3292052, 3292158, 4578503, 5668184
Anopheles_gambiae_str._PEST	extracellular space	52/974	377/9916	0.0104423633461006	0.13602918652187046	LINE	1269192, 1269485, 1270516, 1270693, 1270694, 1270698, 1271090, 1271131, 1271132, 1271674, 1273865, 1274676, 1274679, 1274680, 1274684, 1274959, 1275747, 1275821, 1275822, 1275828, 1275865, 1275879, 1278393, 1278502, 1278509, 1278618, 1278851, 1278907, 1279077, 1279246, 1279717, 1280146, 1280456, 3289729, 3291048, 3291158, 3291179, 4576302, 4576303, 4576304, 4577018, 4577270, 4577685, 4577881, 4577882, 4578224, 5667795, 5668037, 5668272, 11175677, 11175935, 11176070
Anopheles_gambiae_str._PEST	endoplasmic reticulum protein-containing complex	10/974	49/9916	0.0251612524477905	0.21191847966802863	LINE	1272539, 1274450, 1275294, 1275401, 1275905, 1275924, 1277345, 1278706, 1279594, 3292446
Anopheles_gambiae_str._PEST	membrane protein complex	50/974	395/9916	0.0575241517637053	0.3686110421946614	LINE	1269384, 1270491, 1270492, 1270521, 1270538, 1272159, 1272287, 1272362, 1272363, 1272538, 1272539, 1272611, 1272705, 1273863, 1274441, 1274450, 1275037, 1275089, 1275294, 1275332, 1275401, 1275727, 1275905, 1277310, 1277345, 1278118, 1278521, 1278543, 1278583, 1278594, 1279099, 1279108, 1279112, 1279126, 1279464, 1279500, 1279594, 1279632, 1279704, 1279728, 1280455, 3291047, 3292038, 3292052, 3292158, 3292446, 4577453, 4578503, 5667168, 5668184
Anopheles_gambiae_str._PEST	cortical cytoskeleton	4/974	16/9916	0.0646571302715833	0.38951920276746715	LINE	1275906, 1279708, 1279711, 4578228
Anopheles_gambiae_str._PEST	endoplasmic reticulum-Golgi intermediate compartment	4/974	17/9916	0.0782354128767812	0.41890224625084477	LINE	1277423, 1278482, 1278668, 1278678
Anopheles_gambiae_str._PEST	cilium	11/974	66/9916	0.0915143355174054	0.44591276986083406	LINE	1272706, 1274883, 1275409, 1278504, 1278885, 1279068, 1279538, 1279610, 4577068, 4578169, 4578314
Anopheles_gambiae_str._PEST	plasma membrane signaling receptor complex	4/974	18/9916	0.0931076817314331	0.44591276986083406	LINE	1275727, 1279704, 1280455, 3291047
Anopheles_gambiae_str._PEST	microtubule cytoskeleton	4/974	19/9916	0.1092054327519625	0.4685954273761382	LINE	1270390, 1272359, 1279380, 3292317
Anopheles_gambiae_str._PEST	centrosome	10/974	62/9916	0.1279367105139782	0.5125109108572594	LINE	1268576, 1271009, 1273435, 1274883, 1275038, 1278504, 1279610, 1279984, 4576547, 11175542
Anopheles_gambiae_str._PEST	microtubule organizing center	15/974	107/9916	0.1416450935413779	0.5405752202731492	LINE	1268576, 1271009, 1272460, 1273435, 1274578, 1274864, 1274883, 1275038, 1277420, 1278504, 1279068, 1279610, 1279984, 4576547, 11175542
Anopheles_gambiae_str._PEST	plasma membrane region	15/974	109/9916	0.1921242324734731	0.6517547747450807	LINE	1270566, 1270797, 1274441, 1274751, 1274863, 1275196, 1275271, 1275957, 1276459, 1279517, 1280200, 1280202, 1280215, 3291113, 4577068
Anopheles_gambiae_str._PEST	external side of plasma membrane	5/974	29/9916	0.1994945904616964	0.6606990334951776	LINE	1270439, 1271796, 1276041, 1276042, 1276043
Anopheles_gambiae_str._PEST	microtubule associated complex	10/974	72/9916	0.2328513479336321	0.7268235365212734	LINE	1268741, 1270485, 1272651, 1275038, 1277422, 1279985, 1281103, 1281976, 4576648, 5667184
Anopheles_gambiae_str._PEST	SCF ubiquitin ligase complex	5/974	32/9916	0.2372948649182298	0.7290474308965739	LINE	1268693, 1271157, 1279466, 1279618, 1279716
Anopheles_gambiae_str._PEST	nucleosome	5/974	32/9916	0.2372948649182298	0.7290474308965739	LINE	1274983, 1274984, 1278737, 1278745, 1278747
Anopheles_gambiae_str._PEST	dynein complex	6/974	38/9916	0.2650264443039392	0.7575180682262785	LINE	1270485, 1275038, 1279985, 1281103, 4576648, 5667184
Anopheles_gambiae_str._PEST	DNA packaging complex	6/974	38/9916	0.2650264443039392	0.7575180682262785	LINE	1274983, 1274984, 1275082, 1278737, 1278745, 1278747
Anopheles_gambiae_str._PEST	side of membrane	6/974	39/9916	0.2719081827192763	0.7575180682262785	LINE	1270439, 1271796, 1276041, 1276042, 1276043, 1278583
Anopheles_gambiae_str._PEST	plasma membrane	112/974	1049/9916	0.3235480553504084	0.7948830514139289	LINE	1268907, 1269216, 1270327, 1270330, 1270399, 1270491, 1270506, 1270512, 1270518, 1270566, 1270858, 1270988, 1271098, 1271100, 1271334, 1271618, 1272289, 1272291, 1272318, 1272418, 1272431, 1272472, 1272564, 1272566, 1272604, 1272609, 1272626, 1272641, 1272647, 1272652, 1273257, 1273946, 1274134, 1274294, 1274295, 1274421, 1274656, 1274664, 1274878, 1275131, 1275196, 1275332, 1275409, 1275696, 1275697, 1275727, 1275780, 1275781, 1275825, 1275828, 1275861, 1275872, 1275894, 1275897, 1275899, 1275906, 1275919, 1276083, 1276247, 1276429, 1276851, 1277346, 1277410, 1278501, 1278508, 1278511, 1278512, 1278605, 1278819, 1278885, 1279055, 1279090, 1279091, 1279093, 1279094, 1279098, 1279115, 1279118, 1279124, 1279467, 1279468, 1279507, 1279553, 1279581, 1279615, 1279663, 1279814, 1280455, 1281108, 3289806, 3289835, 3289882, 3289983, 3290041, 3290969, 3291078, 3291187, 3292147, 3292445, 4576002, 4577006, 4577410, 4577657, 4577690, 4577753, 4577940, 5666799, 5666925, 5667167, 5667947, 11175665, 11175899
Anopheles_gambiae_str._PEST	SNARE complex	4/974	27/9916	0.3320553773361415	0.801032354709655	LINE	1270521, 1272287, 1273863, 4577453
Anopheles_gambiae_str._PEST	lysosome	7/974	50/9916	0.3348031621477237	0.8036921115929387	LINE	1272860, 1274574, 1274676, 1274679, 1274680, 1274879, 1278393
Anopheles_gambiae_str._PEST	lytic vacuole	7/974	51/9916	0.3415332409370504	0.8049158997361611	LINE	1272860, 1274574, 1274676, 1274679, 1274680, 1274879, 1278393
Anopheles_gambiae_str._PEST	endoplasmic reticulum	21/974	178/9916	0.372640049878798	0.8287222264150252	LINE	1269385, 1270490, 1272291, 1274678, 1275325, 1275602, 1275876, 1275901, 1277403, 1278482, 1278668, 1278678, 1279372, 1279570, 1279636, 1279639, 4576014, 4577387, 4577660, 4578501, 11176127
Anopheles_gambiae_str._PEST	ATPase complex	5/974	34/9916	0.3772178621169992	0.8287222264150252	LINE	1270431, 1272575, 1282065, 3289917, 5666810
Anopheles_gambiae_str._PEST	SWI/SNF superfamily-type complex	5/974	34/9916	0.3772178621169992	0.8287222264150252	LINE	1270431, 1272575, 1282065, 3289917, 5666810
Anopheles_gambiae_str._PEST	cullin-RING ubiquitin ligase complex	8/974	64/9916	0.4042283095636989	0.8392611757182505	LINE	1268693, 1269494, 1271157, 1275908, 1279466, 1279493, 1279618, 1279716
Anopheles_gambiae_str._PEST	protein-DNA complex	6/974	44/9916	0.439864480949754	0.8610761085013752	LINE	1272643, 1274983, 1274984, 1278737, 1278745, 1278747
Anopheles_gambiae_str._PEST	receptor complex	7/974	54/9916	0.4868673126258396	0.9041257298526432	LINE	1270506, 1275727, 1279581, 1279704, 1280455, 3290041, 3291047
Anopheles_gambiae_str._PEST	RNA polymerase II transcription regulator complex	7/974	57/9916	0.501402072818451	0.9114682117145605	LINE	1269482, 1271158, 1271801, 1275295, 1276084, 1279189, 1280098
Anopheles_gambiae_str._PEST	lysosomal membrane	4/974	33/9916	0.5604712687110243	0.9392961927209222	LINE	1274441, 1274574, 1275729, 1279055
Anopheles_gambiae_str._PEST	lytic vacuole membrane	4/974	33/9916	0.5604712687110243	0.9392961927209222	LINE	1274441, 1274574, 1275729, 1279055
Anopheles_gambiae_str._PEST	chromosome	4/974	34/9916	0.5717075743509921	0.9392961927209222	LINE	1268694, 1274161, 1275082, 1279367
Anopheles_gambiae_str._PEST	vacuolar membrane	5/974	39/9916	0.5845365139631967	0.9417267576417335	LINE	1274441, 1274574, 1275729, 1279055, 4578169
Anopheles_gambiae_str._PEST	cation channel complex	6/974	53/9916	0.6438857148008896	0.9713332518905046	LINE	1275727, 1278521, 1279500, 1279728, 3292158, 4578503
Anopheles_gambiae_str._PEST	vacuole	7/974	61/9916	0.663635988424661	0.973155611953171	LINE	1272860, 1274574, 1274676, 1274679, 1274680, 1274879, 1278393
Anopheles_gambiae_str._PEST	endoplasmic reticulum membrane	23/974	219/9916	0.7300953865949156	0.9907303836661089	LINE	1271615, 1271689, 1272360, 1272649, 1272650, 1273869, 1275292, 1275336, 1275901, 1276434, 1276852, 1277341, 1277345, 1277423, 1278117, 1279357, 1282068, 3291150, 4577196, 4577197, 4577849, 11175942, 11176055
Anopheles_gambiae_str._PEST	transcription regulator complex	12/974	115/9916	0.7535934509074917	1.0	LINE	1269482, 1271158, 1271801, 1272364, 1275295, 1276084, 1278540, 1279189, 1280098, 3291909, 4576786, 5668043
Anopheles_gambiae_str._PEST	organellar large ribosomal subunit	4/974	37/9916	0.7807140905567924	1.0	LINE	1272158, 1272436, 1273255, 3291064
Anopheles_gambiae_str._PEST	mitochondrial large ribosomal subunit	4/974	37/9916	0.7807140905567924	1.0	LINE	1272158, 1272436, 1273255, 3291064
Anopheles_gambiae_str._PEST	membrane	311/974	3129/9916	0.7994319789078752	1.0	LINE	1268737, 1268907, 1269192, 1269216, 1269389, 1270116, 1270327, 1270330, 1270399, 1270412, 1270491, 1270506, 1270512, 1270518, 1270521, 1270534, 1270535, 1270566, 1270797, 1270858, 1270866, 1270872, 1270988, 1271057, 1271098, 1271100, 1271101, 1271104, 1271334, 1271615, 1271618, 1271644, 1271674, 1271689, 1271693, 1271724, 1271802, 1271824, 1271904, 1272157, 1272289, 1272291, 1272310, 1272318, 1272319, 1272331, 1272357, 1272360, 1272362, 1272378, 1272415, 1272418, 1272431, 1272472, 1272564, 1272566, 1272604, 1272609, 1272626, 1272641, 1272647, 1272649, 1272650, 1272652, 1272656, 1272709, 1273257, 1273859, 1273862, 1273869, 1273944, 1273945, 1273946, 1273948, 1273949, 1273950, 1273951, 1273982, 1274096, 1274134, 1274154, 1274294, 1274295, 1274421, 1274441, 1274455, 1274571, 1274574, 1274575, 1274656, 1274658, 1274664, 1274665, 1274685, 1274751, 1274863, 1274878, 1274884, 1275131, 1275196, 1275199, 1275269, 1275271, 1275292, 1275330, 1275332, 1275336, 1275400, 1275409, 1275600, 1275602, 1275696, 1275697, 1275713, 1275717, 1275727, 1275729, 1275731, 1275776, 1275780, 1275781, 1275825, 1275828, 1275861, 1275872, 1275894, 1275897, 1275899, 1275901, 1275904, 1275906, 1275919, 1275925, 1275930, 1275934, 1275957, 1276056, 1276065, 1276077, 1276081, 1276082, 1276083, 1276247, 1276429, 1276430, 1276434, 1276459, 1276460, 1276851, 1276852, 1276953, 1277168, 1277310, 1277341, 1277345, 1277346, 1277350, 1277403, 1277410, 1277423, 1277426, 1277427, 1277432, 1278113, 1278115, 1278117, 1278389, 1278459, 1278477, 1278482, 1278484, 1278488, 1278489, 1278501, 1278508, 1278511, 1278512, 1278543, 1278574, 1278605, 1278649, 1278650, 1278667, 1278668, 1278678, 1278706, 1278722, 1278729, 1278819, 1278885, 1278976, 1279055, 1279077, 1279089, 1279090, 1279091, 1279093, 1279094, 1279098, 1279115, 1279118, 1279124, 1279356, 1279357, 1279373, 1279467, 1279468, 1279498, 1279505, 1279507, 1279509, 1279512, 1279513, 1279515, 1279517, 1279553, 1279569, 1279570, 1279581, 1279590, 1279615, 1279632, 1279633, 1279636, 1279663, 1279721, 1279814, 1280200, 1280202, 1280215, 1280455, 1280456, 1281108, 1281109, 1282068, 3289806, 3289815, 3289835, 3289882, 3289980, 3289983, 3290041, 3290634, 3290969, 3291048, 3291078, 3291113, 3291116, 3291150, 3291187, 3291580, 3291882, 3292120, 3292147, 3292445, 4575961, 4575988, 4576002, 4576161, 4576348, 4576596, 4576599, 4576659, 4576814, 4576815, 4576922, 4577006, 4577007, 4577018, 4577068, 4577196, 4577197, 4577236, 4577253, 4577359, 4577410, 4577657, 4577690, 4577719, 4577753, 4577792, 4577849, 4577940, 4578093, 4578131, 4578169, 4578501, 5666799, 5666844, 5666916, 5666925, 5667167, 5667362, 5667426, 5667469, 5667623, 5667944, 5667947, 5668146, 5668187, 11175578, 11175601, 11175665, 11175711, 11175712, 11175864, 11175899, 11175942, 11176050, 11176055, 11176127
Anopheles_gambiae_str._PEST	endosome membrane	5/974	49/9916	0.8115755479586655	1.0	LINE	1272362, 1272647, 1278543, 1279055, 3291116
Anopheles_gambiae_str._PEST	cellular anatomical entity	737/974	7467/9916	0.814431655563329	1.0	LINE	1268576, 1268692, 1268694, 1268737, 1268739, 1268741, 1268907, 1269169, 1269170, 1269192, 1269216, 1269382, 1269383, 1269385, 1269389, 1269472, 1269485, 1269494, 1269496, 1269498, 1269932, 1270116, 1270229, 1270324, 1270326, 1270327, 1270330, 1270331, 1270384, 1270390, 1270396, 1270399, 1270410, 1270412, 1270431, 1270436, 1270439, 1270464, 1270482, 1270483, 1270484, 1270490, 1270491, 1270496, 1270506, 1270512, 1270515, 1270516, 1270518, 1270520, 1270521, 1270528, 1270529, 1270534, 1270535, 1270538, 1270566, 1270693, 1270694, 1270698, 1270797, 1270858, 1270866, 1270872, 1270874, 1270920, 1270953, 1270988, 1271009, 1271057, 1271085, 1271088, 1271090, 1271098, 1271100, 1271101, 1271104, 1271131, 1271132, 1271134, 1271157, 1271158, 1271199, 1271334, 1271336, 1271337, 1271342, 1271615, 1271618, 1271644, 1271674, 1271675, 1271679, 1271689, 1271693, 1271724, 1271796, 1271801, 1271802, 1271824, 1271904, 1272064, 1272156, 1272157, 1272158, 1272159, 1272289, 1272291, 1272293, 1272310, 1272318, 1272319, 1272320, 1272331, 1272333, 1272357, 1272359, 1272360, 1272362, 1272364, 1272375, 1272378, 1272415, 1272418, 1272431, 1272455, 1272457, 1272460, 1272463, 1272466, 1272472, 1272538, 1272560, 1272564, 1272566, 1272567, 1272568, 1272570, 1272575, 1272604, 1272605, 1272608, 1272609, 1272611, 1272613, 1272625, 1272626, 1272641, 1272642, 1272644, 1272646, 1272647, 1272649, 1272650, 1272651, 1272652, 1272656, 1272680, 1272681, 1272699, 1272706, 1272709, 1272726, 1272856, 1272860, 1273257, 1273258, 1273434, 1273435, 1273684, 1273859, 1273862, 1273865, 1273869, 1273870, 1273944, 1273945, 1273946, 1273948, 1273949, 1273950, 1273951, 1273982, 1274094, 1274096, 1274134, 1274154, 1274161, 1274294, 1274295, 1274296, 1274300, 1274421, 1274432, 1274441, 1274449, 1274455, 1274457, 1274571, 1274572, 1274574, 1274575, 1274576, 1274578, 1274579, 1274580, 1274656, 1274658, 1274659, 1274661, 1274664, 1274665, 1274666, 1274675, 1274676, 1274678, 1274679, 1274680, 1274681, 1274684, 1274685, 1274724, 1274751, 1274814, 1274857, 1274858, 1274863, 1274864, 1274868, 1274878, 1274879, 1274881, 1274882, 1274883, 1274884, 1274953, 1274959, 1274983, 1274984, 1275034, 1275038, 1275079, 1275082, 1275088, 1275093, 1275094, 1275103, 1275131, 1275132, 1275196, 1275199, 1275264, 1275266, 1275268, 1275269, 1275271, 1275292, 1275325, 1275330, 1275332, 1275333, 1275336, 1275345, 1275380, 1275381, 1275400, 1275409, 1275410, 1275600, 1275602, 1275696, 1275697, 1275713, 1275716, 1275717, 1275720, 1275724, 1275725, 1275726, 1275727, 1275729, 1275730, 1275731, 1275747, 1275776, 1275780, 1275781, 1275821, 1275822, 1275825, 1275828, 1275831, 1275861, 1275865, 1275872, 1275874, 1275876, 1275879, 1275883, 1275892, 1275894, 1275897, 1275898, 1275899, 1275901, 1275904, 1275906, 1275908, 1275909, 1275919, 1275923, 1275925, 1275929, 1275930, 1275934, 1275935, 1275938, 1275957, 1275989, 1276041, 1276042, 1276043, 1276056, 1276065, 1276076, 1276077, 1276078, 1276081, 1276082, 1276083, 1276091, 1276247, 1276249, 1276424, 1276429, 1276430, 1276434, 1276438, 1276459, 1276460, 1276787, 1276790, 1276851, 1276852, 1276953, 1277157, 1277158, 1277168, 1277298, 1277310, 1277317, 1277341, 1277345, 1277346, 1277350, 1277374, 1277401, 1277402, 1277403, 1277410, 1277420, 1277423, 1277426, 1277427, 1277430, 1277432, 1278113, 1278115, 1278116, 1278117, 1278389, 1278390, 1278393, 1278454, 1278459, 1278476, 1278477, 1278479, 1278480, 1278481, 1278482, 1278483, 1278484, 1278487, 1278488, 1278489, 1278490, 1278497, 1278501, 1278502, 1278504, 1278506, 1278508, 1278509, 1278511, 1278512, 1278513, 1278518, 1278527, 1278540, 1278543, 1278574, 1278583, 1278605, 1278610, 1278618, 1278649, 1278650, 1278655, 1278659, 1278667, 1278668, 1278673, 1278678, 1278696, 1278706, 1278717, 1278722, 1278723, 1278729, 1278737, 1278739, 1278745, 1278747, 1278810, 1278819, 1278851, 1278885, 1278907, 1278976, 1278982, 1279055, 1279068, 1279069, 1279074, 1279075, 1279076, 1279077, 1279087, 1279088, 1279089, 1279090, 1279091, 1279093, 1279094, 1279098, 1279115, 1279118, 1279124, 1279134, 1279189, 1279246, 1279355, 1279356, 1279357, 1279358, 1279367, 1279372, 1279373, 1279380, 1279462, 1279467, 1279468, 1279469, 1279498, 1279500, 1279503, 1279504, 1279505, 1279506, 1279507, 1279509, 1279511, 1279512, 1279513, 1279515, 1279516, 1279517, 1279518, 1279533, 1279534, 1279538, 1279540, 1279543, 1279549, 1279551, 1279553, 1279554, 1279556, 1279569, 1279570, 1279572, 1279581, 1279586, 1279590, 1279591, 1279592, 1279595, 1279608, 1279609, 1279610, 1279615, 1279631, 1279632, 1279633, 1279634, 1279635, 1279636, 1279639, 1279642, 1279645, 1279663, 1279703, 1279706, 1279708, 1279711, 1279715, 1279717, 1279719, 1279721, 1279737, 1279814, 1279972, 1279984, 1280057, 1280146, 1280200, 1280202, 1280215, 1280291, 1280293, 1280455, 1280456, 1281103, 1281104, 1281108, 1281109, 1281968, 1281970, 1281976, 1282066, 1282068, 3289729, 3289748, 3289776, 3289800, 3289801, 3289806, 3289813, 3289815, 3289835, 3289841, 3289882, 3289903, 3289904, 3289930, 3289980, 3289983, 3290041, 3290199, 3290200, 3290246, 3290634, 3290969, 3291029, 3291048, 3291053, 3291070, 3291072, 3291078, 3291079, 3291081, 3291096, 3291113, 3291116, 3291150, 3291158, 3291178, 3291179, 3291187, 3291278, 3291279, 3291580, 3291801, 3291882, 3291909, 3291948, 3292114, 3292120, 3292124, 3292125, 3292126, 3292127, 3292129, 3292147, 3292317, 3292406, 3292445, 4397584, 4397588, 4397720, 4575961, 4575976, 4575988, 4576002, 4576014, 4576088, 4576096, 4576120, 4576145, 4576161, 4576302, 4576303, 4576304, 4576348, 4576501, 4576547, 4576548, 4576574, 4576596, 4576599, 4576601, 4576648, 4576659, 4576733, 4576766, 4576785, 4576786, 4576814, 4576815, 4576922, 4577006, 4577007, 4577018, 4577068, 4577196, 4577197, 4577236, 4577253, 4577270, 4577359, 4577387, 4577410, 4577453, 4577657, 4577660, 4577685, 4577690, 4577692, 4577719, 4577753, 4577761, 4577792, 4577849, 4577881, 4577882, 4577919, 4577940, 4578093, 4578124, 4578125, 4578131, 4578169, 4578224, 4578228, 4578234, 4578313, 4578314, 4578337, 4578365, 4578366, 4578367, 4578368, 4578370, 4578371, 4578376, 4578408, 4578501, 4578507, 5666764, 5666767, 5666799, 5666824, 5666837, 5666844, 5666916, 5666925, 5667167, 5667184, 5667286, 5667362, 5667370, 5667426, 5667453, 5667455, 5667469, 5667516, 5667524, 5667623, 5667644, 5667651, 5667690, 5667699, 5667717, 5667795, 5667944, 5667947, 5668015, 5668037, 5668080, 5668146, 5668187, 5668203, 5668272, 5668318, 5668364, 5668381, 11175482, 11175542, 11175578, 11175601, 11175665, 11175677, 11175711, 11175712, 11175741, 11175864, 11175887, 11175899, 11175935, 11175942, 11175954, 11176050, 11176055, 11176070, 11176092, 11176127
Anopheles_gambiae_str._PEST	ion channel complex	6/974	56/9916	0.8204326061792064	1.0	LINE	1275727, 1278521, 1279500, 1279728, 3292158, 4578503
Anopheles_gambiae_str._PEST	cytoplasmic vesicle membrane	9/974	89/9916	0.8583029113986378	1.0	LINE	1269192, 1272291, 1272362, 1272647, 1272652, 1275332, 1278543, 1279055, 3291116
Anopheles_gambiae_str._PEST	spliceosomal complex	10/974	99/9916	0.8654008502835144	1.0	LINE	1271086, 1272704, 1274655, 1274667, 1274814, 1275929, 1278539, 1278726, 1279076, 1279614
Anopheles_gambiae_str._PEST	ubiquitin ligase complex	10/974	99/9916	0.8654008502835144	1.0	LINE	1268693, 1269494, 1271157, 1272856, 1275908, 1277345, 1279466, 1279493, 1279618, 1279716
Anopheles_gambiae_str._PEST	transporter complex	12/974	116/9916	0.8747879758235149	1.0	LINE	1269384, 1272611, 1272705, 1275727, 1278521, 1279464, 1279500, 1279505, 1279728, 3292158, 4578503, 5667168
Anopheles_gambiae_str._PEST	Golgi apparatus	13/974	131/9916	0.8832416277605881	1.0	LINE	1270490, 1271693, 1272291, 1272431, 1274571, 1277403, 1277427, 1278482, 1278650, 1278678, 1279509, 5667651, 5668080
Anopheles_gambiae_str._PEST	plasma membrane bounded cell projection	27/974	270/9916	0.9173304500103814	1.0	LINE	1271334, 1272626, 1272706, 1273946, 1274421, 1274883, 1275409, 1275727, 1275919, 1278501, 1278504, 1278885, 1279068, 1279355, 1279507, 1279538, 1279610, 1279615, 1279645, 1280455, 1281976, 4576145, 4577068, 4577410, 4577940, 4578169, 4578314
Anopheles_gambiae_str._PEST	cytoplasm	121/974	1227/9916	0.9591398049864788	1.0	LINE	1268576, 1268694, 1269170, 1269494, 1269496, 1270330, 1270384, 1270390, 1270396, 1270410, 1270482, 1270528, 1270538, 1270874, 1270953, 1271009, 1271134, 1271199, 1271675, 1271679, 1271904, 1272064, 1272156, 1272293, 1272333, 1272364, 1272431, 1272460, 1272538, 1272560, 1272608, 1272613, 1272625, 1272642, 1273258, 1273434, 1273435, 1274094, 1274300, 1274457, 1274572, 1274578, 1274666, 1274675, 1274681, 1274858, 1274864, 1274868, 1274878, 1274883, 1275038, 1275079, 1275088, 1275103, 1275332, 1275381, 1275720, 1275724, 1275725, 1275726, 1275730, 1275872, 1275908, 1275935, 1275938, 1276076, 1276438, 1276787, 1277158, 1277402, 1278454, 1278459, 1278476, 1278483, 1278490, 1278513, 1278518, 1278659, 1278696, 1278717, 1278739, 1279069, 1279075, 1279134, 1279189, 1279355, 1279358, 1279372, 1279498, 1279500, 1279507, 1279538, 1279551, 1279553, 1279554, 1279586, 1279595, 1279608, 1279609, 1279634, 1279635, 1279719, 1279972, 1280057, 1280293, 1281103, 1281968, 1282066, 3291029, 3291079, 3291081, 3291178, 4575976, 4576088, 4576096, 4576501, 4577692, 4578408, 5667184, 5667699, 5668080
Anopheles_gambiae_str._PEST	transmembrane transporter complex	11/974	111/9916	1.0	1.0	LINE	1269384, 1272611, 1272705, 1275727, 1278521, 1279464, 1279500, 1279728, 3292158, 4578503, 5667168
Anopheles_gambiae_str._PEST	cellular_component	823/974	8376/9916	1.0	1.0	LINE	1268576, 1268692, 1268693, 1268694, 1268737, 1268739, 1268741, 1268907, 1269169, 1269170, 1269192, 1269216, 1269382, 1269383, 1269384, 1269385, 1269389, 1269472, 1269482, 1269485, 1269494, 1269496, 1269498, 1269932, 1270116, 1270229, 1270324, 1270326, 1270327, 1270330, 1270331, 1270384, 1270390, 1270396, 1270399, 1270410, 1270412, 1270431, 1270436, 1270439, 1270464, 1270482, 1270483, 1270484, 1270485, 1270490, 1270491, 1270492, 1270496, 1270506, 1270512, 1270515, 1270516, 1270518, 1270520, 1270521, 1270527, 1270528, 1270529, 1270534, 1270535, 1270538, 1270539, 1270566, 1270693, 1270694, 1270698, 1270797, 1270858, 1270866, 1270872, 1270873, 1270874, 1270920, 1270953, 1270988, 1271009, 1271057, 1271085, 1271086, 1271088, 1271090, 1271098, 1271100, 1271101, 1271104, 1271131, 1271132, 1271134, 1271157, 1271158, 1271199, 1271334, 1271336, 1271337, 1271342, 1271615, 1271618, 1271644, 1271674, 1271675, 1271679, 1271689, 1271693, 1271724, 1271796, 1271801, 1271802, 1271824, 1271904, 1272064, 1272156, 1272157, 1272158, 1272159, 1272287, 1272289, 1272291, 1272293, 1272310, 1272318, 1272319, 1272320, 1272330, 1272331, 1272333, 1272357, 1272359, 1272360, 1272362, 1272363, 1272364, 1272375, 1272378, 1272415, 1272418, 1272431, 1272435, 1272436, 1272455, 1272457, 1272460, 1272463, 1272466, 1272472, 1272538, 1272539, 1272560, 1272564, 1272566, 1272567, 1272568, 1272570, 1272575, 1272604, 1272605, 1272607, 1272608, 1272609, 1272611, 1272613, 1272625, 1272626, 1272641, 1272642, 1272643, 1272644, 1272646, 1272647, 1272649, 1272650, 1272651, 1272652, 1272656, 1272680, 1272681, 1272699, 1272704, 1272705, 1272706, 1272709, 1272726, 1272856, 1272860, 1273255, 1273256, 1273257, 1273258, 1273434, 1273435, 1273436, 1273438, 1273439, 1273684, 1273859, 1273862, 1273863, 1273865, 1273869, 1273870, 1273944, 1273945, 1273946, 1273948, 1273949, 1273950, 1273951, 1273982, 1274094, 1274096, 1274134, 1274154, 1274161, 1274294, 1274295, 1274296, 1274300, 1274421, 1274432, 1274441, 1274449, 1274450, 1274455, 1274457, 1274571, 1274572, 1274574, 1274575, 1274576, 1274578, 1274579, 1274580, 1274655, 1274656, 1274658, 1274659, 1274661, 1274664, 1274665, 1274666, 1274667, 1274675, 1274676, 1274678, 1274679, 1274680, 1274681, 1274684, 1274685, 1274724, 1274751, 1274814, 1274857, 1274858, 1274863, 1274864, 1274868, 1274878, 1274879, 1274881, 1274882, 1274883, 1274884, 1274894, 1274953, 1274959, 1274983, 1274984, 1275034, 1275037, 1275038, 1275079, 1275082, 1275088, 1275089, 1275093, 1275094, 1275103, 1275131, 1275132, 1275196, 1275199, 1275264, 1275266, 1275268, 1275269, 1275271, 1275292, 1275294, 1275295, 1275325, 1275330, 1275332, 1275333, 1275336, 1275345, 1275380, 1275381, 1275400, 1275401, 1275409, 1275410, 1275600, 1275602, 1275696, 1275697, 1275713, 1275716, 1275717, 1275720, 1275724, 1275725, 1275726, 1275727, 1275729, 1275730, 1275731, 1275747, 1275776, 1275780, 1275781, 1275821, 1275822, 1275825, 1275828, 1275831, 1275861, 1275865, 1275872, 1275874, 1275876, 1275879, 1275883, 1275892, 1275894, 1275897, 1275898, 1275899, 1275901, 1275904, 1275905, 1275906, 1275908, 1275909, 1275919, 1275923, 1275924, 1275925, 1275929, 1275930, 1275934, 1275935, 1275938, 1275957, 1275989, 1276006, 1276041, 1276042, 1276043, 1276056, 1276065, 1276075, 1276076, 1276077, 1276078, 1276081, 1276082, 1276083, 1276084, 1276091, 1276245, 1276247, 1276249, 1276424, 1276429, 1276430, 1276434, 1276438, 1276459, 1276460, 1276787, 1276790, 1276851, 1276852, 1276953, 1277157, 1277158, 1277168, 1277298, 1277310, 1277317, 1277341, 1277345, 1277346, 1277350, 1277374, 1277401, 1277402, 1277403, 1277410, 1277420, 1277422, 1277423, 1277426, 1277427, 1277430, 1277432, 1278113, 1278115, 1278116, 1278117, 1278118, 1278389, 1278390, 1278393, 1278454, 1278459, 1278476, 1278477, 1278479, 1278480, 1278481, 1278482, 1278483, 1278484, 1278486, 1278487, 1278488, 1278489, 1278490, 1278497, 1278501, 1278502, 1278503, 1278504, 1278506, 1278508, 1278509, 1278511, 1278512, 1278513, 1278518, 1278521, 1278526, 1278527, 1278539, 1278540, 1278543, 1278574, 1278583, 1278594, 1278605, 1278610, 1278618, 1278649, 1278650, 1278655, 1278659, 1278667, 1278668, 1278673, 1278678, 1278696, 1278706, 1278717, 1278722, 1278723, 1278726, 1278729, 1278737, 1278739, 1278745, 1278747, 1278810, 1278811, 1278819, 1278851, 1278885, 1278907, 1278976, 1278982, 1279055, 1279068, 1279069, 1279074, 1279075, 1279076, 1279077, 1279087, 1279088, 1279089, 1279090, 1279091, 1279093, 1279094, 1279098, 1279099, 1279108, 1279112, 1279115, 1279118, 1279124, 1279126, 1279134, 1279189, 1279246, 1279355, 1279356, 1279357, 1279358, 1279366, 1279367, 1279370, 1279372, 1279373, 1279380, 1279462, 1279464, 1279466, 1279467, 1279468, 1279469, 1279493, 1279498, 1279500, 1279503, 1279504, 1279505, 1279506, 1279507, 1279509, 1279511, 1279512, 1279513, 1279515, 1279516, 1279517, 1279518, 1279533, 1279534, 1279538, 1279540, 1279543, 1279549, 1279551, 1279553, 1279554, 1279556, 1279569, 1279570, 1279572, 1279581, 1279586, 1279590, 1279591, 1279592, 1279594, 1279595, 1279608, 1279609, 1279610, 1279614, 1279615, 1279618, 1279631, 1279632, 1279633, 1279634, 1279635, 1279636, 1279638, 1279639, 1279642, 1279643, 1279645, 1279663, 1279703, 1279704, 1279706, 1279708, 1279711, 1279715, 1279716, 1279717, 1279719, 1279721, 1279728, 1279737, 1279814, 1279972, 1279984, 1279985, 1280057, 1280098, 1280146, 1280200, 1280202, 1280215, 1280291, 1280293, 1280455, 1280456, 1281103, 1281104, 1281106, 1281108, 1281109, 1281968, 1281970, 1281976, 1282065, 1282066, 1282068, 3289729, 3289748, 3289776, 3289800, 3289801, 3289806, 3289813, 3289815, 3289835, 3289841, 3289882, 3289903, 3289904, 3289917, 3289930, 3289980, 3289982, 3289983, 3290041, 3290199, 3290200, 3290246, 3290634, 3290969, 3291029, 3291047, 3291048, 3291053, 3291064, 3291070, 3291072, 3291078, 3291079, 3291081, 3291096, 3291113, 3291116, 3291150, 3291158, 3291178, 3291179, 3291187, 3291278, 3291279, 3291580, 3291801, 3291882, 3291909, 3291948, 3292038, 3292052, 3292098, 3292114, 3292120, 3292124, 3292125, 3292126, 3292127, 3292129, 3292147, 3292158, 3292317, 3292406, 3292445, 3292446, 4397584, 4397588, 4397720, 4575961, 4575976, 4575988, 4576002, 4576014, 4576088, 4576096, 4576120, 4576145, 4576161, 4576302, 4576303, 4576304, 4576348, 4576501, 4576547, 4576548, 4576574, 4576596, 4576599, 4576601, 4576648, 4576659, 4576733, 4576766, 4576785, 4576786, 4576814, 4576815, 4576922, 4577006, 4577007, 4577018, 4577068, 4577196, 4577197, 4577236, 4577253, 4577270, 4577359, 4577387, 4577410, 4577453, 4577657, 4577660, 4577685, 4577690, 4577692, 4577719, 4577753, 4577761, 4577792, 4577849, 4577881, 4577882, 4577919, 4577940, 4578093, 4578124, 4578125, 4578131, 4578169, 4578224, 4578228, 4578234, 4578313, 4578314, 4578337, 4578365, 4578366, 4578367, 4578368, 4578370, 4578371, 4578376, 4578408, 4578501, 4578503, 4578507, 5666764, 5666767, 5666799, 5666810, 5666824, 5666837, 5666844, 5666916, 5666925, 5667167, 5667168, 5667184, 5667286, 5667362, 5667370, 5667426, 5667453, 5667455, 5667469, 5667516, 5667524, 5667623, 5667644, 5667651, 5667690, 5667699, 5667717, 5667795, 5667944, 5667947, 5668015, 5668037, 5668043, 5668080, 5668146, 5668184, 5668187, 5668203, 5668272, 5668318, 5668364, 5668381, 11175482, 11175542, 11175578, 11175601, 11175665, 11175677, 11175711, 11175712, 11175741, 11175864, 11175887, 11175899, 11175935, 11175942, 11175954, 11176050, 11176055, 11176070, 11176092, 11176127, 11176148
Anopheles_gambiae_str._PEST	cell projection	28/974	285/9916	1.0	1.0	LINE	1271334, 1272626, 1272706, 1273946, 1274421, 1274883, 1275409, 1275727, 1275919, 1278501, 1278504, 1278885, 1279068, 1279355, 1279507, 1279538, 1279610, 1279615, 1279645, 1280455, 1281976, 4576145, 4577068, 4577410, 4577692, 4577940, 4578169, 4578314
Anopheles_gambiae_str._PEST	neuropeptide hormone activity	11/974	18/9916	1.293490067533971e-07	0.00012637397959806897	LINE	1275883, 3289772, 11175554, 11175586, 11175723, 11175842, 11175872, 11175898, 11175988, 11176111, 11176147
Anopheles_gambiae_str._PEST	NADP binding	10/974	22/9916	1.7143401918298175e-05	0.004187275918544329	LINE	1270920, 1272457, 1272649, 1272650, 1273684, 1278610, 1279367, 4577848, 4577849, 4578507
Anopheles_gambiae_str._PEST	cadherin binding	8/974	15/9916	2.8868688934218463e-05	0.005640941817746287	LINE	1270538, 1279099, 1279108, 1279112, 1279126, 3292038, 3292052, 5668184
Anopheles_gambiae_str._PEST	N,N-dimethylaniline monooxygenase activity	4/974	4/9916	9.25708037650149e-05	0.010049075030935507	LINE	1272649, 1272650, 4577848, 4577849
Anopheles_gambiae_str._PEST	hormone activity	11/974	33/9916	0.0001965958574545	0.01600617939442054	LINE	1275883, 3289772, 11175554, 11175586, 11175723, 11175842, 11175872, 11175898, 11175988, 11176111, 11176147
Anopheles_gambiae_str._PEST	cysteine-type endopeptidase activity	13/974	47/9916	0.0004294988529978	0.022085283125202665	LINE	1271134, 1274450, 1274676, 1274679, 1274680, 1275724, 1275725, 1275726, 1277401, 1279511, 1279518, 3291178, 4576096
Anopheles_gambiae_str._PEST	phosphogluconate dehydrogenase (decarboxylating) activity	5/974	10/9916	0.0014958923093774	0.0415290301754591	LINE	1270920, 1273684, 1274429, 1278610, 4578507
Anopheles_gambiae_str._PEST	carbohydrate binding	17/974	84/9916	0.0045696810246946	0.08585727617551199	LINE	1270412, 1270439, 1271796, 1274571, 1275905, 1276041, 1276042, 1276043, 1277375, 1279509, 1280059, 1280061, 3290436, 4575961, 4577387, 5667469, 5668138
Anopheles_gambiae_str._PEST	histone acetyltransferase activity	5/974	14/9916	0.0085096172952812	0.1281388114700855	LINE	1269169, 1269482, 1274578, 1274894, 1279075
Anopheles_gambiae_str._PEST	sulfate transmembrane transporter activity	5/974	14/9916	0.0085096172952812	0.1281388114700855	LINE	1275894, 1275897, 1275899, 3291078, 11175665
Anopheles_gambiae_str._PEST	fatty acid elongase activity	6/974	20/9916	0.0102584273695621	0.13543896675759692	LINE	1273869, 1282068, 4577196, 4577197, 11175942, 11176055
Anopheles_gambiae_str._PEST	very-long-chain 3-ketoacyl-CoA synthase activity	6/974	21/9916	0.0131937176829284	0.15976746457067417	LINE	1273869, 1282068, 4577196, 4577197, 11175942, 11176055
Anopheles_gambiae_str._PEST	peptide-lysine-N-acetyltransferase activity	5/974	16/9916	0.0157342587349381	0.16806758886688192	LINE	1269169, 1269482, 1274578, 1274894, 1279075
Anopheles_gambiae_str._PEST	cysteine-type endopeptidase activity involved in execution phase of apoptosis	5/974	16/9916	0.0157342587349381	0.16806758886688192	LINE	1271134, 1275724, 1275725, 1275726, 3291178
Anopheles_gambiae_str._PEST	potassium ion leak channel activity	4/974	11/9916	0.0173744385624924	0.16806758886688192	LINE	1275696, 1278508, 1278511, 1278512
Anopheles_gambiae_str._PEST	narrow pore channel activity	4/974	11/9916	0.0173744385624924	0.16806758886688192	LINE	1275696, 1278508, 1278511, 1278512
Anopheles_gambiae_str._PEST	leak channel activity	4/974	11/9916	0.0173744385624924	0.16806758886688192	LINE	1275696, 1278508, 1278511, 1278512
Anopheles_gambiae_str._PEST	symporter activity	12/974	62/9916	0.0177485817651849	0.1700035723978985	LINE	1271098, 1271100, 1271101, 1271104, 1271334, 1272609, 1274096, 1276460, 3291187, 4577690, 5667944, 5667947
Anopheles_gambiae_str._PEST	calcium ion binding	29/974	192/9916	0.0191351167837322	0.18150494269617826	LINE	1270327, 1270410, 1270506, 1270874, 1271007, 1272707, 1274580, 1274724, 1275602, 1275876, 1275900, 1275902, 1276079, 1278488, 1278521, 1279098, 1279099, 1279103, 1279108, 1279112, 1279126, 3291079, 3292038, 3292052, 4578501, 5666925, 5668184, 5668187, 11175752
Anopheles_gambiae_str._PEST	phosphatidylinositol bisphosphate binding	11/974	55/9916	0.0197853263375699	0.1837216286260652	LINE	1276085, 1276086, 1276088, 1276089, 1276090, 1278461, 1279517, 3289958, 3291950, 5667138, 5667357
Anopheles_gambiae_str._PEST	signaling receptor activator activity	13/974	67/9916	0.020309043901346	0.1837216286260652	LINE	1275883, 1279717, 3289772, 4578224, 11175554, 11175586, 11175723, 11175842, 11175872, 11175898, 11175988, 11176111, 11176147
Anopheles_gambiae_str._PEST	receptor ligand activity	13/974	67/9916	0.020309043901346	0.1837216286260652	LINE	1275883, 1279717, 3289772, 4578224, 11175554, 11175586, 11175723, 11175842, 11175872, 11175898, 11175988, 11176111, 11176147
Anopheles_gambiae_str._PEST	cysteine-type endopeptidase activity involved in apoptotic process	5/974	17/9916	0.0205277118046903	0.18399609571726994	LINE	1271134, 1275724, 1275725, 1275726, 3291178
Anopheles_gambiae_str._PEST	signaling receptor regulator activity	13/974	68/9916	0.0211987987367628	0.1865876249172726	LINE	1275883, 1279717, 3289772, 4578224, 11175554, 11175586, 11175723, 11175842, 11175872, 11175898, 11175988, 11176111, 11176147
Anopheles_gambiae_str._PEST	acid-amino acid ligase activity	4/974	12/9916	0.0240734667268544	0.20813961939944026	LINE	1272706, 1274457, 1275381, 1279380
Anopheles_gambiae_str._PEST	cysteine-type peptidase activity	15/974	85/9916	0.0254476677775034	0.21249890101385316	LINE	1271134, 1274450, 1274676, 1274679, 1274680, 1275724, 1275725, 1275726, 1277401, 1278982, 1279511, 1279518, 3291178, 4575976, 4576096
Anopheles_gambiae_str._PEST	fatty acid synthase activity	6/974	25/9916	0.0307354931486034	0.2481700562494671	LINE	1273869, 1282068, 4577196, 4577197, 11175942, 11176055
Anopheles_gambiae_str._PEST	peptide N-acetyltransferase activity	5/974	19/9916	0.0327411154044481	0.26006560772476256	LINE	1269169, 1269482, 1274578, 1274894, 1279075
Anopheles_gambiae_str._PEST	outward rectifier potassium channel activity	4/974	14/9916	0.041579130983675	0.310097793672141	LINE	1275696, 1278508, 1278511, 1278512
Anopheles_gambiae_str._PEST	secondary active transmembrane transporter activity	16/974	100/9916	0.0427403277772987	0.3163431836244002	LINE	1271098, 1271100, 1271101, 1271104, 1271334, 1271693, 1272609, 1274096, 1274664, 1276460, 1279467, 1279468, 3291187, 4577690, 5667944, 5667947
Anopheles_gambiae_str._PEST	ligase activity	19/974	122/9916	0.0444697954351896	0.32666909879834766	LINE	1272156, 1272706, 1274457, 1274881, 1275381, 1277297, 1277421, 1278116, 1278118, 1278481, 1278483, 1278518, 1279087, 1279380, 1279516, 1281104, 4577660, 4578408, 5666837
Anopheles_gambiae_str._PEST	cell adhesion molecule binding	11/974	62/9916	0.0499280036288251	0.34842613960972946	LINE	1270538, 1279099, 1279108, 1279112, 1279126, 3292038, 3292052, 3292147, 4577270, 5668184, 5668272
Anopheles_gambiae_str._PEST	carbohydrate transmembrane transporter activity	5/974	22/9916	0.0581024570091892	0.3686110421946614	LINE	1270518, 1271101, 1271104, 1276247, 4577006
Anopheles_gambiae_str._PEST	acyltransferase activity	24/974	172/9916	0.070370175065133	0.40903844361507197	LINE	1269169, 1269482, 1271675, 1271724, 1272375, 1273869, 1274578, 1274673, 1274674, 1274894, 1277403, 1278117, 1279075, 1279572, 1282068, 3292130, 4575988, 4576596, 4577196, 4577197, 4578369, 4578372, 11175942, 11176055
Anopheles_gambiae_str._PEST	acyltransferase activity, transferring groups other than amino-acyl groups	22/974	156/9916	0.0771663753245043	0.41890224625084477	LINE	1269169, 1269482, 1271675, 1271724, 1272375, 1273869, 1274578, 1274673, 1274674, 1274894, 1277403, 1278117, 1279075, 1282068, 4575988, 4576596, 4577196, 4577197, 4578369, 4578372, 11175942, 11176055
Anopheles_gambiae_str._PEST	N-acetyltransferase activity	7/974	35/9916	0.077251441328576	0.41890224625084477	LINE	1269169, 1269482, 1274578, 1274673, 1274674, 1274894, 1279075
Anopheles_gambiae_str._PEST	sulfur compound transmembrane transporter activity	5/974	25/9916	0.0920925636281472	0.44591276986083406	LINE	1275894, 1275897, 1275899, 3291078, 11175665
Anopheles_gambiae_str._PEST	organic acid binding	4/974	18/9916	0.0931076817314331	0.44591276986083406	LINE	1271675, 1278659, 1279087, 4577387
Anopheles_gambiae_str._PEST	chitin binding	16/974	107/9916	0.0991840832392347	0.4658790832919822	LINE	1270483, 1270484, 1270496, 1272567, 1272568, 1272570, 3289800, 3289801, 3289813, 3291070, 3291072, 3291073, 3291096, 4577919, 5668203, 11175954
Anopheles_gambiae_str._PEST	N-acyltransferase activity	7/974	39/9916	0.1002002082241028	0.4661695401664211	LINE	1269169, 1269482, 1274578, 1274673, 1274674, 1274894, 1279075
Anopheles_gambiae_str._PEST	endopeptidase activity	54/974	444/9916	0.1020727126683652	0.4681926773567738	LINE	1268739, 1269219, 1270989, 1271134, 1272466, 1272469, 1272470, 1272633, 1274450, 1274676, 1274679, 1274680, 1275724, 1275725, 1275726, 1275879, 1275890, 1275911, 1276277, 1276457, 1276458, 1276790, 1277401, 1278478, 1278484, 1278488, 1278509, 1279246, 1279511, 1279518, 1281970, 1281971, 3290049, 3291136, 3291178, 3291875, 4397584, 4397588, 4576096, 4576199, 4576200, 4576567, 4576593, 4577018, 4577717, 4577720, 4577722, 4577753, 4577984, 4578462, 5667170, 5667797, 5668361, 11175677
Anopheles_gambiae_str._PEST	protein domain specific binding	4/974	19/9916	0.1092054327519625	0.4685954273761382	LINE	1275717, 1278543, 1278655, 4577692
Anopheles_gambiae_str._PEST	oxidoreductase activity, acting on paired donors, with incorporation or reduction of molecular oxygen, NAD(P)H as one donor, and incorporation of one atom of oxygen	4/974	19/9916	0.1092054327519625	0.4685954273761382	LINE	1272649, 1272650, 4577848, 4577849
Anopheles_gambiae_str._PEST	phosphatidylinositol phosphate binding	11/974	71/9916	0.1093549206159258	0.4685954273761382	LINE	1276085, 1276086, 1276088, 1276089, 1276090, 1278461, 1279517, 3289958, 3291950, 5667138, 5667357
Anopheles_gambiae_str._PEST	voltage-gated ion channel activity	9/974	56/9916	0.1154862541272298	0.4740759255558971	LINE	1275696, 1278508, 1278511, 1278512, 1278521, 1279500, 1279728, 3292158, 4578503
Anopheles_gambiae_str._PEST	voltage-gated channel activity	9/974	56/9916	0.1154862541272298	0.4740759255558971	LINE	1275696, 1278508, 1278511, 1278512, 1278521, 1279500, 1279728, 3292158, 4578503
Anopheles_gambiae_str._PEST	acetyltransferase activity	8/974	47/9916	0.1322173233846253	0.5146467129353742	LINE	1269169, 1269482, 1271675, 1274578, 1274673, 1274674, 1274894, 1279075
Anopheles_gambiae_str._PEST	voltage-gated cation channel activity	8/974	49/9916	0.1426297249566939	0.5422149466252527	LINE	1275696, 1278508, 1278511, 1278512, 1279500, 1279728, 3292158, 4578503
Anopheles_gambiae_str._PEST	neuropeptide receptor activity	5/974	27/9916	0.1804082088588888	0.6299102535576002	LINE	1270512, 1272418, 1273946, 1274295, 4577410
Anopheles_gambiae_str._PEST	chaperone binding	5/974	28/9916	0.1892661104084314	0.6474666146878754	LINE	1275400, 1276078, 1278506, 3290199, 3290200
Anopheles_gambiae_str._PEST	structural constituent of cuticle	22/974	172/9916	0.1949050720640462	0.6589005377390074	LINE	1270229, 1278572, 1279533, 1279534, 1279540, 1279543, 1279549, 3290246, 3292125, 3292127, 4576733, 4576766, 4578124, 4578125, 4578313, 4578365, 4578366, 4578367, 4578368, 4578370, 4578371, 4578376
Anopheles_gambiae_str._PEST	serine-type endopeptidase activity	39/974	332/9916	0.2231859484451119	0.7135479136466336	LINE	1268739, 1269219, 1270989, 1272466, 1272469, 1272470, 1272633, 1275879, 1275890, 1276277, 1276457, 1276458, 1276790, 1278484, 1278488, 1278509, 1279246, 1281970, 1281971, 3290049, 3291136, 3291875, 4397584, 4397588, 4576199, 4576200, 4576567, 4576593, 4577018, 4577717, 4577720, 4577722, 4577753, 4577984, 4578462, 5667170, 5667797, 5668361, 11175677
Anopheles_gambiae_str._PEST	structural constituent of chromatin	5/974	31/9916	0.2236179461703701	0.7135479136466336	LINE	1274983, 1274984, 1278737, 1278745, 1278747
Anopheles_gambiae_str._PEST	active transmembrane transporter activity	25/974	203/9916	0.2325071215222197	0.7268235365212734	LINE	1271098, 1271100, 1271101, 1271104, 1271334, 1271693, 1271802, 1272609, 1274096, 1274664, 1275089, 1276460, 1276852, 1278594, 1279464, 1279467, 1279468, 3291078, 3291187, 4576814, 4576815, 4577690, 5667623, 5667944, 5667947
Anopheles_gambiae_str._PEST	ligase activity, forming carbon-sulfur bonds	5/974	32/9916	0.2372948649182298	0.7290474308965739	LINE	1277297, 1277421, 1278481, 4577660, 4578408
Anopheles_gambiae_str._PEST	endopeptidase inhibitor activity	8/974	54/9916	0.2450796063500248	0.7390712186743617	LINE	1270858, 1271131, 1271132, 1273865, 1274959, 1275865, 1278851, 3291179
Anopheles_gambiae_str._PEST	inorganic anion transmembrane transporter activity	8/974	54/9916	0.2450796063500248	0.7390712186743617	LINE	1271334, 1272431, 1272564, 1275894, 1275897, 1275899, 3291078, 11175665
Anopheles_gambiae_str._PEST	inorganic molecular entity transmembrane transporter activity	37/974	313/9916	0.2458281847143689	0.7390712186743617	LINE	1270566, 1271101, 1271104, 1271334, 1272289, 1272431, 1272564, 1274096, 1274664, 1275089, 1275196, 1275696, 1275727, 1275780, 1275894, 1275897, 1275899, 1275957, 1276852, 1278118, 1278508, 1278511, 1278512, 1278521, 1278594, 1278605, 1279500, 1279728, 1281108, 3291078, 3292158, 3292445, 4577657, 4577940, 4578503, 11175665, 11175711
Anopheles_gambiae_str._PEST	endopeptidase regulator activity	8/974	56/9916	0.2571654091032741	0.7575180682262785	LINE	1270858, 1271131, 1271132, 1273865, 1274959, 1275865, 1278851, 3291179
Anopheles_gambiae_str._PEST	enzyme inhibitor activity	11/974	81/9916	0.2579773039354022	0.7575180682262785	LINE	1270858, 1271131, 1271132, 1272613, 1273865, 1274959, 1275865, 1278851, 1279551, 1281106, 3291179
Anopheles_gambiae_str._PEST	phosphatidylinositol binding	14/974	109/9916	0.2598577427553938	0.7575180682262785	LINE	1274878, 1275830, 1276085, 1276086, 1276088, 1276089, 1276090, 1277426, 1278461, 1279517, 3289958, 3291950, 5667138, 5667357
Anopheles_gambiae_str._PEST	molecular function regulator	47/974	414/9916	0.2734339557011803	0.7575180682262785	LINE	1270384, 1270527, 1270858, 1271007, 1271131, 1271132, 1271618, 1271672, 1272613, 1273865, 1273870, 1274959, 1275333, 1275865, 1275883, 1275902, 1276079, 1277346, 1278506, 1278851, 1279134, 1279357, 1279500, 1279551, 1279609, 1279643, 1279717, 1279719, 1280057, 1281106, 3289772, 3289835, 3291029, 3291150, 3291179, 4576599, 4578224, 11175554, 11175586, 11175723, 11175752, 11175842, 11175872, 11175898, 11175988, 11176111, 11176147
Anopheles_gambiae_str._PEST	acid-thiol ligase activity	4/974	23/9916	0.2765872296788911	0.7575180682262785	LINE	1277297, 1277421, 1278481, 4577660
Anopheles_gambiae_str._PEST	clathrin binding	4/974	23/9916	0.2765872296788911	0.7575180682262785	LINE	1274441, 1275037, 1275332, 1279517
Anopheles_gambiae_str._PEST	transmembrane signaling receptor activity	35/974	301/9916	0.2793349391038907	0.7575180682262785	LINE	1269216, 1270512, 1270566, 1272418, 1272472, 1272626, 1273946, 1274295, 1274421, 1275196, 1275727, 1275731, 1275781, 1275825, 1275919, 1276429, 1279090, 1279091, 1279093, 1279094, 1279115, 1279118, 1279124, 1279513, 1279581, 1279704, 1280455, 3289806, 3289882, 3289983, 3290041, 3291047, 4577410, 5666799, 11175899
Anopheles_gambiae_str._PEST	L-amino acid transmembrane transporter activity	6/974	40/9916	0.2799017631828931	0.7575180682262785	LINE	1271098, 1271100, 1279721, 3291187, 4577690, 11175864
Anopheles_gambiae_str._PEST	aminoacyl-tRNA ligase activity	6/974	41/9916	0.2889265532295363	0.7712188580460131	LINE	1278116, 1278518, 1279087, 1279516, 1281104, 5666837
Anopheles_gambiae_str._PEST	ligase activity, forming carbon-oxygen bonds	6/974	41/9916	0.2889265532295363	0.7712188580460131	LINE	1278116, 1278518, 1279087, 1279516, 1281104, 5666837
Anopheles_gambiae_str._PEST	transmembrane transporter activity	70/974	634/9916	0.3004927230859745	0.776867350812076	LINE	1270518, 1270566, 1271098, 1271100, 1271101, 1271104, 1271334, 1271693, 1271802, 1272289, 1272310, 1272431, 1272564, 1272609, 1273982, 1274096, 1274455, 1274656, 1274664, 1274665, 1275089, 1275196, 1275696, 1275713, 1275727, 1275780, 1275894, 1275897, 1275899, 1275957, 1276247, 1276460, 1276852, 1276953, 1278118, 1278508, 1278511, 1278512, 1278521, 1278594, 1278605, 1278976, 1279464, 1279467, 1279468, 1279500, 1279632, 1279721, 1279728, 1281108, 3291078, 3291187, 3292158, 3292445, 4576814, 4576815, 4577006, 4577657, 4577690, 4577792, 4577940, 4578503, 5666916, 5667623, 5667944, 5667947, 11175665, 11175711, 11175864, 11176050
Anopheles_gambiae_str._PEST	anion transmembrane transporter activity	14/974	110/9916	0.3308383760775648	0.801032354709655	LINE	1271334, 1272431, 1272564, 1274664, 1274665, 1275713, 1275894, 1275897, 1275899, 1279467, 1279468, 1279721, 3291078, 11175665
Anopheles_gambiae_str._PEST	amino acid transmembrane transporter activity	7/974	51/9916	0.3415332409370504	0.8049158997361611	LINE	1271098, 1271100, 1274665, 1279721, 3291187, 4577690, 11175864
Anopheles_gambiae_str._PEST	carboxylic acid transmembrane transporter activity	10/974	79/9916	0.3465494943230277	0.8049158997361611	LINE	1271098, 1271100, 1272310, 1274665, 1275713, 1279721, 3291078, 3291187, 4577690, 11175864
Anopheles_gambiae_str._PEST	organic acid transmembrane transporter activity	10/974	79/9916	0.3465494943230277	0.8049158997361611	LINE	1271098, 1271100, 1272310, 1274665, 1275713, 1279721, 3291078, 3291187, 4577690, 11175864
Anopheles_gambiae_str._PEST	G protein-coupled receptor binding	4/974	28/9916	0.3488337726179629	0.8049158997361611	LINE	1279507, 1279554, 1279717, 4578224
Anopheles_gambiae_str._PEST	molecular adaptor activity	11/974	85/9916	0.3564953781914554	0.8137756647033924	LINE	1270521, 1272287, 1272359, 1272460, 1273863, 1274441, 1274858, 1275037, 1275901, 1277158, 5667699
Anopheles_gambiae_str._PEST	ligase activity, forming carbon-nitrogen bonds	5/974	33/9916	0.370186572925435	0.8287222264150252	LINE	1272156, 1272706, 1274457, 1275381, 1279380
Anopheles_gambiae_str._PEST	peptidase inhibitor activity	8/974	59/9916	0.3748611758658873	0.8287222264150252	LINE	1270858, 1271131, 1271132, 1273865, 1274959, 1275865, 1278851, 3291179
Anopheles_gambiae_str._PEST	voltage-gated potassium channel activity	5/974	34/9916	0.3772178621169992	0.8287222264150252	LINE	1275696, 1278508, 1278511, 1278512, 1279500
Anopheles_gambiae_str._PEST	peptidase regulator activity	8/974	62/9916	0.390408910085126	0.8392611757182505	LINE	1270858, 1271131, 1271132, 1273865, 1274959, 1275865, 1278851, 3291179
Anopheles_gambiae_str._PEST	lipase activity	8/974	62/9916	0.390408910085126	0.8392611757182505	LINE	1274579, 1275409, 1278497, 1278618, 1279373, 3289729, 4576302, 4576574
Anopheles_gambiae_str._PEST	serine hydrolase activity	39/974	352/9916	0.4117447129245809	0.8392611757182505	LINE	1268739, 1269219, 1270989, 1272466, 1272469, 1272470, 1272633, 1275879, 1275890, 1276277, 1276457, 1276458, 1276790, 1278484, 1278488, 1278509, 1279246, 1281970, 1281971, 3290049, 3291136, 3291875, 4397584, 4397588, 4576199, 4576200, 4576567, 4576593, 4577018, 4577717, 4577720, 4577722, 4577753, 4577984, 4578462, 5667170, 5667797, 5668361, 11175677
Anopheles_gambiae_str._PEST	ion transmembrane transporter activity	39/974	352/9916	0.4117447129245809	0.8392611757182505	LINE	1270566, 1271101, 1271104, 1271334, 1272289, 1272431, 1272564, 1274664, 1274665, 1275089, 1275196, 1275696, 1275713, 1275727, 1275780, 1275894, 1275897, 1275899, 1275957, 1276852, 1278118, 1278508, 1278511, 1278512, 1278521, 1278594, 1279467, 1279468, 1279500, 1279721, 1279728, 1281108, 3291078, 3292158, 4577657, 4577940, 4578503, 11175665, 11175711
Anopheles_gambiae_str._PEST	serine-type peptidase activity	39/974	352/9916	0.4117447129245809	0.8392611757182505	LINE	1268739, 1269219, 1270989, 1272466, 1272469, 1272470, 1272633, 1275879, 1275890, 1276277, 1276457, 1276458, 1276790, 1278484, 1278488, 1278509, 1279246, 1281970, 1281971, 3290049, 3291136, 3291875, 4397584, 4397588, 4576199, 4576200, 4576567, 4576593, 4577018, 4577717, 4577720, 4577722, 4577753, 4577984, 4578462, 5667170, 5667797, 5668361, 11175677
Anopheles_gambiae_str._PEST	signaling receptor binding	18/974	155/9916	0.4156640471301197	0.8392611757182505	LINE	1270399, 1274571, 1275883, 1279372, 1279507, 1279554, 1279717, 3289772, 4578224, 11175554, 11175586, 11175723, 11175842, 11175872, 11175898, 11175988, 11176111, 11176147
Anopheles_gambiae_str._PEST	potassium channel activity	5/974	38/9916	0.4166240227465215	0.8392611757182505	LINE	1275696, 1278508, 1278511, 1278512, 1279500
Anopheles_gambiae_str._PEST	olfactory receptor activity	10/974	81/9916	0.4505060087678305	0.8750385100719094	LINE	1275781, 1276429, 1279090, 1279091, 1279093, 1279094, 1279115, 1279118, 1279124, 3289983
Anopheles_gambiae_str._PEST	carboxylic ester hydrolase activity	6/974	46/9916	0.4520974646917615	0.8763873472298631	LINE	1271088, 1275409, 1278497, 1279087, 1279373, 4576574
Anopheles_gambiae_str._PEST	transporter activity	71/974	668/9916	0.4591842460277737	0.8854885464833966	LINE	1270518, 1270566, 1271098, 1271100, 1271101, 1271104, 1271334, 1271693, 1271802, 1272289, 1272310, 1272431, 1272564, 1272609, 1273982, 1274096, 1274455, 1274656, 1274664, 1274665, 1275089, 1275196, 1275696, 1275713, 1275727, 1275780, 1275894, 1275897, 1275899, 1275957, 1276247, 1276460, 1276852, 1276953, 1278118, 1278508, 1278511, 1278512, 1278521, 1278594, 1278605, 1278976, 1279464, 1279467, 1279468, 1279500, 1279632, 1279721, 1279728, 1281108, 3291078, 3291187, 3292158, 3292445, 4576814, 4576815, 4577006, 4577657, 4577660, 4577690, 4577792, 4577940, 4578503, 5666916, 5667623, 5667944, 5667947, 11175665, 11175711, 11175864, 11176050
Anopheles_gambiae_str._PEST	signaling receptor activity	39/974	357/9916	0.4685763831869715	0.8883394007479865	LINE	1269216, 1270512, 1270566, 1272418, 1272472, 1272626, 1273946, 1274295, 1274421, 1275196, 1275727, 1275731, 1275780, 1275781, 1275825, 1275919, 1276429, 1277430, 1279090, 1279091, 1279093, 1279094, 1279115, 1279118, 1279124, 1279513, 1279581, 1279704, 1280455, 3289806, 3289882, 3289983, 3290041, 3291047, 4575961, 4577410, 4577940, 5666799, 11175899
Anopheles_gambiae_str._PEST	molecular transducer activity	39/974	357/9916	0.4685763831869715	0.8883394007479865	LINE	1269216, 1270512, 1270566, 1272418, 1272472, 1272626, 1273946, 1274295, 1274421, 1275196, 1275727, 1275731, 1275780, 1275781, 1275825, 1275919, 1276429, 1277430, 1279090, 1279091, 1279093, 1279094, 1279115, 1279118, 1279124, 1279513, 1279581, 1279704, 1280455, 3289806, 3289882, 3289983, 3290041, 3291047, 4575961, 4577410, 4577940, 5666799, 11175899
Anopheles_gambiae_str._PEST	passive transmembrane transporter activity	23/974	203/9916	0.4736331777413353	0.8901568086277427	LINE	1270566, 1272289, 1272564, 1274656, 1274664, 1275196, 1275696, 1275727, 1275780, 1278118, 1278508, 1278511, 1278512, 1278521, 1278605, 1279500, 1279728, 3292158, 3292445, 4577657, 4577940, 4578503, 11175711
Anopheles_gambiae_str._PEST	channel activity	23/974	203/9916	0.4736331777413353	0.8901568086277427	LINE	1270566, 1272289, 1272564, 1274656, 1274664, 1275196, 1275696, 1275727, 1275780, 1278118, 1278508, 1278511, 1278512, 1278521, 1278605, 1279500, 1279728, 3292158, 3292445, 4577657, 4577940, 4578503, 11175711
Anopheles_gambiae_str._PEST	iron-sulfur cluster binding	7/974	57/9916	0.501402072818451	0.9114682117145605	LINE	1268694, 1269384, 1269496, 1271085, 1279464, 1279503, 11175741
Anopheles_gambiae_str._PEST	metal cluster binding	7/974	57/9916	0.501402072818451	0.9114682117145605	LINE	1268694, 1269384, 1269496, 1271085, 1279464, 1279503, 11175741
Anopheles_gambiae_str._PEST	protein binding	112/974	1078/9916	0.5153303852846758	0.9247063228160077	LINE	1268741, 1269169, 1269389, 1269482, 1270399, 1270410, 1270464, 1270482, 1270485, 1270521, 1270538, 1270874, 1270988, 1271009, 1271801, 1272287, 1272320, 1272364, 1272424, 1272538, 1272564, 1272575, 1272651, 1272706, 1272856, 1273256, 1273435, 1273863, 1274441, 1274571, 1274681, 1274858, 1274878, 1275037, 1275038, 1275332, 1275336, 1275400, 1275714, 1275717, 1275883, 1275906, 1276078, 1276787, 1277158, 1277160, 1277317, 1277345, 1278391, 1278480, 1278503, 1278504, 1278506, 1278526, 1278543, 1278655, 1278659, 1278737, 1278745, 1278747, 1279099, 1279108, 1279112, 1279126, 1279189, 1279355, 1279372, 1279462, 1279500, 1279507, 1279517, 1279554, 1279595, 1279608, 1279634, 1279717, 1279985, 1280455, 1281103, 1281976, 3289636, 3289772, 3290199, 3290200, 3291948, 3292038, 3292052, 3292114, 3292124, 3292147, 4576002, 4576014, 4576088, 4576601, 4577270, 4577453, 4577692, 4577761, 4578224, 5667184, 5668080, 5668184, 5668272, 11175554, 11175586, 11175723, 11175842, 11175872, 11175898, 11175988, 11176111, 11176147
Anopheles_gambiae_str._PEST	4 iron, 4 sulfur cluster binding	4/974	29/9916	0.5237572869785245	0.9247063228160077	LINE	1268694, 1271085, 1279464, 1279503
Anopheles_gambiae_str._PEST	calcium channel activity	4/974	32/9916	0.5499301325124402	0.9360309049906865	LINE	1274664, 1279728, 3292158, 4578503
Anopheles_gambiae_str._PEST	thiol-dependent deubiquitinase	4/974	34/9916	0.5717075743509921	0.9392961927209222	LINE	1277401, 1279511, 1279518, 4575976
Anopheles_gambiae_str._PEST	oxidoreductase activity, acting on the aldehyde or oxo group of donors	4/974	34/9916	0.5717075743509921	0.9392961927209222	LINE	1271673, 1278389, 1279360, 5667370
Anopheles_gambiae_str._PEST	gated channel activity	16/974	145/9916	0.5748419655917861	0.9392961927209222	LINE	1270566, 1275196, 1275696, 1275727, 1275780, 1278508, 1278511, 1278512, 1278521, 1279500, 1279728, 3292158, 4577657, 4577940, 4578503, 11175711
Anopheles_gambiae_str._PEST	SNARE binding	5/974	39/9916	0.5845365139631967	0.9417267576417335	LINE	1270521, 1272287, 1273863, 1279517, 4577453
Anopheles_gambiae_str._PEST	calcium ion transmembrane transporter activity	5/974	39/9916	0.5845365139631967	0.9417267576417335	LINE	1274664, 1276852, 1279728, 3292158, 4578503
Anopheles_gambiae_str._PEST	G protein-coupled peptide receptor activity	5/974	40/9916	0.5894113231680819	0.9419460907903794	LINE	1270512, 1272418, 1273946, 1274295, 4577410
Anopheles_gambiae_str._PEST	omega peptidase activity	5/974	40/9916	0.5894113231680819	0.9419460907903794	LINE	1277401, 1279511, 1279518, 1279663, 4575976
Anopheles_gambiae_str._PEST	active ion transmembrane transporter activity	10/974	89/9916	0.5926163202378432	0.9445124712436751	LINE	1271101, 1271104, 1271334, 1274664, 1275089, 1276852, 1278594, 1279467, 1279468, 3291078
Anopheles_gambiae_str._PEST	protein heterodimerization activity	5/974	43/9916	0.6086624747331846	0.9561075799134366	LINE	1271801, 1277160, 1278737, 1278745, 1278747
Anopheles_gambiae_str._PEST	peptidase activity	63/974	606/9916	0.6218858955912367	0.9681874341756744	LINE	1268739, 1269219, 1270516, 1270529, 1270872, 1270989, 1271134, 1272157, 1272466, 1272469, 1272470, 1272633, 1274450, 1274676, 1274679, 1274680, 1275724, 1275725, 1275726, 1275879, 1275890, 1275911, 1276277, 1276457, 1276458, 1276790, 1277401, 1277402, 1278478, 1278484, 1278488, 1278509, 1278982, 1279246, 1279511, 1279518, 1279663, 1281970, 1281971, 3290049, 3291136, 3291178, 3291875, 4397584, 4397588, 4575976, 4576096, 4576199, 4576200, 4576567, 4576593, 4577018, 4577717, 4577720, 4577722, 4577753, 4577984, 4578462, 5667170, 5667797, 5668361, 11175677, 11175935
Anopheles_gambiae_str._PEST	DNA-binding transcription factor activity, RNA polymerase II-specific	46/974	440/9916	0.6233264033741036	0.9681874341756744	LINE	1269382, 1269472, 1270324, 1271158, 1271337, 1271801, 1272364, 1272424, 1272625, 1272644, 1272680, 1272681, 1272726, 1274432, 1275268, 1275714, 1275892, 1276091, 1276249, 1276424, 1277430, 1278390, 1278493, 1278540, 1278723, 1279189, 1279631, 3289776, 3289903, 3289904, 3289930, 3291053, 3292406, 4576548, 4576586, 4576785, 4578234, 5666764, 5666824, 5667286, 5667453, 5667524, 5667644, 5667717, 5668381, 11175887
Anopheles_gambiae_str._PEST	histone binding	6/974	53/9916	0.6438857148008896	0.9713332518905046	LINE	1269169, 1272575, 1278526, 3291948, 3292124, 4577761
Anopheles_gambiae_str._PEST	organic anion transmembrane transporter activity	6/974	53/9916	0.6438857148008896	0.9713332518905046	LINE	1274665, 1275713, 1279467, 1279468, 1279721, 3291078
Anopheles_gambiae_str._PEST	phospholipid binding	15/974	140/9916	0.6686127271754643	0.973155611953171	LINE	1274878, 1275717, 1275830, 1276085, 1276086, 1276088, 1276089, 1276090, 1277426, 1278461, 1279517, 3289958, 3291950, 5667138, 5667357
Anopheles_gambiae_str._PEST	oxidoreductase activity, acting on the CH-OH group of donors, NAD or NADP as acceptor	9/974	82/9916	0.708217284146625	0.9872951874169739	LINE	1270920, 1272457, 1273684, 1273984, 1274429, 1275079, 1278610, 1279367, 4578507
Anopheles_gambiae_str._PEST	ion channel activity	20/974	190/9916	0.7119570347119877	0.9872951874169739	LINE	1270566, 1272289, 1272564, 1274664, 1275196, 1275696, 1275727, 1275780, 1278118, 1278508, 1278511, 1278512, 1278521, 1279500, 1279728, 3292158, 4577657, 4577940, 4578503, 11175711
Anopheles_gambiae_str._PEST	G protein-coupled receptor activity	12/974	112/9916	0.7485517784388237	0.9983284784432249	LINE	1270512, 1272418, 1273946, 1274295, 1274421, 1275731, 1275825, 1275919, 1279704, 3289882, 3291047, 4577410
Anopheles_gambiae_str._PEST	DNA-binding transcription factor activity	51/974	498/9916	0.7571386377475935	1.0	LINE	1269382, 1269472, 1270324, 1271158, 1271337, 1271801, 1272364, 1272424, 1272625, 1272644, 1272680, 1272681, 1272726, 1274432, 1275268, 1275714, 1275892, 1275898, 1276091, 1276249, 1276424, 1277430, 1278390, 1278493, 1278540, 1278723, 1278810, 1279189, 1279631, 3289776, 3289903, 3289904, 3289930, 3291053, 3291069, 3292406, 4576548, 4576586, 4576785, 4578234, 5666764, 5666824, 5667286, 5667453, 5667455, 5667524, 5667644, 5667717, 5668381, 11175887, 11176092
Anopheles_gambiae_str._PEST	DNA-binding transcription activator activity, RNA polymerase II-specific	4/974	35/9916	0.7728302294885698	1.0	LINE	1271801, 1276249, 1278390, 1278723
Anopheles_gambiae_str._PEST	DNA-binding transcription activator activity	4/974	35/9916	0.7728302294885698	1.0	LINE	1271801, 1276249, 1278390, 1278723
Anopheles_gambiae_str._PEST	protein methyltransferase activity	4/974	36/9916	0.7765317104168505	1.0	LINE	1274161, 1275716, 1279635, 3291081
Anopheles_gambiae_str._PEST	protein tyrosine kinase activity	4/974	36/9916	0.7765317104168505	1.0	LINE	1278803, 1279581, 1280455, 3290041
Anopheles_gambiae_str._PEST	deubiquitinase activity	4/974	36/9916	0.7765317104168505	1.0	LINE	1277401, 1279511, 1279518, 4575976
Anopheles_gambiae_str._PEST	tRNA binding	4/974	37/9916	0.7807140905567924	1.0	LINE	1273436, 1274094, 1279087, 5666837
Anopheles_gambiae_str._PEST	proton transmembrane transporter activity	6/974	55/9916	0.8186443319962389	1.0	LINE	1271101, 1271104, 1272289, 1275089, 1278118, 1278594
Anopheles_gambiae_str._PEST	vitamin binding	6/974	56/9916	0.8204326061792064	1.0	LINE	1271673, 1275935, 1278502, 1278659, 1279074, 4577387
Anopheles_gambiae_str._PEST	neurotransmitter receptor activity	6/974	57/9916	0.8225104914724246	1.0	LINE	1270566, 1274421, 1275196, 1275727, 1275919, 4577940
Anopheles_gambiae_str._PEST	potassium ion transmembrane transporter activity	6/974	57/9916	0.8225104914724246	1.0	LINE	1274664, 1275696, 1278508, 1278511, 1278512, 1279500
Anopheles_gambiae_str._PEST	protein-macromolecule adaptor activity	7/974	68/9916	0.8378592652172925	1.0	LINE	1270521, 1272287, 1273863, 1274441, 1274858, 1275037, 1275901
Anopheles_gambiae_str._PEST	catalytic activity, acting on a tRNA	9/974	89/9916	0.8583029113986378	1.0	LINE	1271088, 1274094, 1278116, 1278518, 1279087, 1279516, 1281104, 4576628, 5666837
Anopheles_gambiae_str._PEST	transferase activity, transferring one-carbon groups	11/974	107/9916	0.8697726943749575	1.0	LINE	1269202, 1274094, 1274161, 1275264, 1275266, 1275716, 1278659, 1279635, 3291081, 4576628, 5668015
Anopheles_gambiae_str._PEST	actin binding	11/974	110/9916	0.8725650500701237	1.0	LINE	1270482, 1270874, 1270988, 1272538, 1274878, 1275906, 1279595, 1281976, 3289636, 4576088, 4577692
Anopheles_gambiae_str._PEST	oxidoreductase activity, acting on CH-OH group of donors	11/974	110/9916	0.8725650500701237	1.0	LINE	1270920, 1271615, 1272457, 1273684, 1273984, 1274429, 1274580, 1275079, 1278610, 1279367, 4578507
Anopheles_gambiae_str._PEST	cation channel activity	13/974	127/9916	0.8803049062466375	1.0	LINE	1272289, 1274664, 1275696, 1278118, 1278508, 1278511, 1278512, 1278521, 1279500, 1279728, 3292158, 4577657, 4578503
Anopheles_gambiae_str._PEST	RNA polymerase II cis-regulatory region sequence-specific DNA binding	33/974	333/9916	0.925432571645936	1.0	LINE	1269382, 1269472, 1270324, 1272625, 1272644, 1272680, 1272681, 1272726, 1275268, 1275714, 1275892, 1275898, 1276091, 1276249, 1277430, 1278390, 1278493, 1278540, 1278723, 1278810, 1279189, 3289776, 3291069, 4576586, 4576785, 4578234, 5666824, 5667453, 5667455, 5667524, 5667644, 5667717, 11176092
Anopheles_gambiae_str._PEST	cis-regulatory region sequence-specific DNA binding	34/974	340/9916	0.9260342650231196	1.0	LINE	1269382, 1269472, 1270324, 1272625, 1272644, 1272680, 1272681, 1272726, 1275268, 1275714, 1275892, 1275898, 1276091, 1276249, 1277430, 1278390, 1278493, 1278540, 1278723, 1278810, 1279189, 1279631, 3289776, 3291069, 4576586, 4576785, 4578234, 5666824, 5667453, 5667455, 5667524, 5667644, 5667717, 11176092
Anopheles_gambiae_str._PEST	peptide receptor activity	5/974	50/9916	1.0	1.0	LINE	1270512, 1272418, 1273946, 1274295, 4577410
Anopheles_gambiae_str._PEST	methyltransferase activity	10/974	101/9916	1.0	1.0	LINE	1269202, 1274094, 1274161, 1275264, 1275266, 1275716, 1279635, 3291081, 4576628, 5668015
Anopheles_gambiae_str._PEST	ubiquitin-like protein-specific protease activity	4/974	40/9916	1.0	1.0	LINE	1277401, 1279511, 1279518, 4575976
Anopheles_gambiae_str._PEST	ATPase-coupled transmembrane transporter activity	8/974	81/9916	1.0	1.0	LINE	1271802, 1275089, 1276852, 1278594, 3291078, 4576814, 4576815, 5667623
Anopheles_gambiae_str._PEST	establishment of planar polarity	8/943	16/9916	4.169633482344321e-05	0.020577141235369224	LTR	1269924, 1270327, 1279098, 1279108, 1279112, 1279129, 4576288, 5666925
Anopheles_gambiae_str._PEST	establishment of tissue polarity	8/943	16/9916	4.169633482344321e-05	0.020577141235369224	LTR	1269924, 1270327, 1279098, 1279108, 1279112, 1279129, 4576288, 5666925
Anopheles_gambiae_str._PEST	fatty acid derivative biosynthetic process	7/943	14/9916	0.0001296795182865	0.027101824600496937	LTR	1270951, 1275567, 1277297, 1277421, 3290850, 5667416, 11176154
Anopheles_gambiae_str._PEST	fatty-acyl-CoA biosynthetic process	6/943	13/9916	0.0006947305367548	0.060508899230100666	LTR	1270951, 1277297, 1277421, 3290850, 5667416, 11176154
Anopheles_gambiae_str._PEST	D-gluconate metabolic process	4/943	6/9916	0.0010421998854222	0.060508899230100666	LTR	1270920, 1273684, 1278610, 4578507
Anopheles_gambiae_str._PEST	D-gluconate catabolic process	4/943	6/9916	0.0010421998854222	0.060508899230100666	LTR	1270920, 1273684, 1278610, 4578507
Anopheles_gambiae_str._PEST	aldonic acid catabolic process	4/943	6/9916	0.0010421998854222	0.060508899230100666	LTR	1270920, 1273684, 1278610, 4578507
Anopheles_gambiae_str._PEST	aldonic acid metabolic process	4/943	6/9916	0.0010421998854222	0.060508899230100666	LTR	1270920, 1273684, 1278610, 4578507
Anopheles_gambiae_str._PEST	establishment or maintenance of cell polarity	9/943	30/9916	0.0013910066459853	0.06864617797937456	LTR	1269924, 1270327, 1279098, 1279108, 1279112, 1279129, 4576288, 5666925, 5667525
Anopheles_gambiae_str._PEST	thioester biosynthetic process	7/943	21/9916	0.0024240525659415	0.09343670504060349	LTR	1270951, 1274881, 1277297, 1277421, 3290850, 5667416, 11176154
Anopheles_gambiae_str._PEST	acyl-CoA biosynthetic process	7/943	21/9916	0.0024240525659415	0.09343670504060349	LTR	1270951, 1274881, 1277297, 1277421, 3290850, 5667416, 11176154
Anopheles_gambiae_str._PEST	cellular carbohydrate metabolic process	12/943	51/9916	0.0024613519058315	0.09343670504060349	LTR	1270284, 1270436, 1270920, 1273314, 1273684, 1277299, 1278610, 1278631, 1279842, 3291665, 4576002, 4578507
Anopheles_gambiae_str._PEST	fatty acid transport	5/943	12/9916	0.0034480683598933	0.11735322314533404	LTR	1271077, 1278497, 4576574, 11175492, 11175928
Anopheles_gambiae_str._PEST	sulfur compound biosynthetic process	11/943	48/9916	0.0045710459845841	0.14098819958701583	LTR	1270951, 1274807, 1274881, 1275006, 1277297, 1277421, 1278649, 1280630, 3290850, 5667416, 11176154
Anopheles_gambiae_str._PEST	visual perception	5/943	13/9916	0.0051689044993548	0.1500502570842114	LTR	1282006, 4577366, 11175487, 11175546, 11176013
Anopheles_gambiae_str._PEST	ribosome assembly	4/943	9/9916	0.0069284517186539	0.17434929124628126	LTR	1272951, 1278804, 1281798, 4575990
Anopheles_gambiae_str._PEST	pentose-phosphate shunt, oxidative branch	4/943	9/9916	0.0069284517186539	0.17434929124628126	LTR	1270920, 1273684, 1278610, 4578507
Anopheles_gambiae_str._PEST	endosome to lysosome transport	4/943	9/9916	0.0069284517186539	0.17434929124628126	LTR	1270480, 1275399, 1278543, 5668343
Anopheles_gambiae_str._PEST	homophilic cell adhesion via plasma membrane adhesion molecules	11/943	51/9916	0.007410399699557	0.17434929124628126	LTR	1269924, 1270327, 1273332, 1279098, 1279108, 1279112, 1279126, 1279129, 3292034, 4576288, 5666925
Anopheles_gambiae_str._PEST	sensory perception of light stimulus	5/943	14/9916	0.0074191187764375	0.17434929124628126	LTR	1282006, 4577366, 11175487, 11175546, 11176013
Anopheles_gambiae_str._PEST	cellular response to light stimulus	5/943	14/9916	0.0074191187764375	0.17434929124628126	LTR	1282006, 4577366, 11175487, 11175546, 11176013
Anopheles_gambiae_str._PEST	fatty acid derivative metabolic process	8/943	32/9916	0.0086203112665062	0.18853566031076563	LTR	1269279, 1270951, 1275567, 1277297, 1277421, 3290850, 5667416, 11176154
Anopheles_gambiae_str._PEST	cellular carbohydrate catabolic process	6/943	20/9916	0.008786869680137	0.18853566031076563	LTR	1270284, 1270920, 1273684, 1278610, 1279842, 4578507
Anopheles_gambiae_str._PEST	cell-cell adhesion via plasma-membrane adhesion molecules	12/943	58/9916	0.010444138040787	0.2103747805358524	LTR	1269924, 1270327, 1273332, 1279098, 1279108, 1279112, 1279126, 1279129, 3292034, 3292052, 4576288, 5666925
Anopheles_gambiae_str._PEST	long-chain fatty acid metabolic process	6/943	21/9916	0.0113319965258152	0.21509001098037697	LTR	1270951, 1277297, 1277421, 3290850, 5667416, 11176154
Anopheles_gambiae_str._PEST	DNA replication initiation	6/943	21/9916	0.0113319965258152	0.21509001098037697	LTR	1270475, 1273208, 1274882, 1275397, 1276468, 1280711
Anopheles_gambiae_str._PEST	purine nucleoside bisphosphate biosynthetic process	7/943	28/9916	0.0137182816394258	0.23071528511957584	LTR	1270951, 1274881, 1277297, 1277421, 3290850, 5667416, 11176154
Anopheles_gambiae_str._PEST	nucleoside bisphosphate biosynthetic process	7/943	28/9916	0.0137182816394258	0.23071528511957584	LTR	1270951, 1274881, 1277297, 1277421, 3290850, 5667416, 11176154
Anopheles_gambiae_str._PEST	ribonucleoside bisphosphate biosynthetic process	7/943	28/9916	0.0137182816394258	0.23071528511957584	LTR	1270951, 1274881, 1277297, 1277421, 3290850, 5667416, 11176154
Anopheles_gambiae_str._PEST	polysaccharide metabolic process	4/943	11/9916	0.0155482892510734	0.247518733722733	LTR	1273314, 1279842, 3291665, 4576002
Anopheles_gambiae_str._PEST	cellular polysaccharide metabolic process	4/943	11/9916	0.0155482892510734	0.247518733722733	LTR	1273314, 1279842, 3291665, 4576002
Anopheles_gambiae_str._PEST	cellular response to radiation	5/943	17/9916	0.0180407406765996	0.2618560448206442	LTR	1282006, 4577366, 11175487, 11175546, 11176013
Anopheles_gambiae_str._PEST	detection of light stimulus	5/943	17/9916	0.0180407406765996	0.2618560448206442	LTR	1282006, 4577366, 11175487, 11175546, 11176013
Anopheles_gambiae_str._PEST	phototransduction	5/943	17/9916	0.0180407406765996	0.2618560448206442	LTR	1282006, 4577366, 11175487, 11175546, 11176013
Anopheles_gambiae_str._PEST	fatty-acyl-CoA metabolic process	7/943	30/9916	0.0199718464868798	0.27065049528560003	LTR	1269279, 1270951, 1277297, 1277421, 3290850, 5667416, 11176154
Anopheles_gambiae_str._PEST	double-strand break repair via break-induced replication	4/943	12/9916	0.0215983996966635	0.27065049528560003	LTR	1276468, 1279806, 1280711, 1282001
Anopheles_gambiae_str._PEST	detection of external stimulus	5/943	18/9916	0.0230709140145068	0.27065049528560003	LTR	1282006, 4577366, 11175487, 11175546, 11176013
Anopheles_gambiae_str._PEST	cellular response to environmental stimulus	5/943	18/9916	0.0230709140145068	0.27065049528560003	LTR	1282006, 4577366, 11175487, 11175546, 11176013
Anopheles_gambiae_str._PEST	regulation of immune response	5/943	18/9916	0.0230709140145068	0.27065049528560003	LTR	1269216, 1270257, 1272546, 1274965, 1276568
Anopheles_gambiae_str._PEST	cellular response to abiotic stimulus	5/943	18/9916	0.0230709140145068	0.27065049528560003	LTR	1282006, 4577366, 11175487, 11175546, 11176013
Anopheles_gambiae_str._PEST	regulation of immune system process	5/943	18/9916	0.0230709140145068	0.27065049528560003	LTR	1269216, 1270257, 1272546, 1274965, 1276568
Anopheles_gambiae_str._PEST	detection of abiotic stimulus	5/943	18/9916	0.0230709140145068	0.27065049528560003	LTR	1282006, 4577366, 11175487, 11175546, 11176013
Anopheles_gambiae_str._PEST	pattern specification process	7/943	31/9916	0.0237440796568014	0.27065049528560003	LTR	1270538, 1272718, 1272720, 1274378, 1279195, 4576648, 5667644
Anopheles_gambiae_str._PEST	response to radiation	7/943	31/9916	0.0237440796568014	0.27065049528560003	LTR	1276445, 1282006, 4577366, 11175487, 11175546, 11176013, 11176109
Anopheles_gambiae_str._PEST	response to light stimulus	6/943	25/9916	0.0266839901787917	0.28627280767899355	LTR	1276445, 1282006, 4577366, 11175487, 11175546, 11176013
Anopheles_gambiae_str._PEST	carbohydrate catabolic process	8/943	39/9916	0.0279319190024677	0.29328514952591084	LTR	1270284, 1270920, 1273684, 1274524, 1278131, 1278610, 1279842, 4578507
Anopheles_gambiae_str._PEST	vacuolar transport	10/943	52/9916	0.0283232271582678	0.2942634232127402	LTR	1269084, 1270480, 1274775, 1275399, 1278543, 1278583, 1279192, 1281938, 4576550, 5668343
Anopheles_gambiae_str._PEST	cell-cell adhesion	16/943	97/9916	0.0341722449729565	0.3406869271546269	LTR	1269924, 1270327, 1270538, 1273332, 1274229, 1279098, 1279108, 1279112, 1279126, 1279129, 3290865, 3292034, 3292052, 4576288, 5666925, 5668029
Anopheles_gambiae_str._PEST	NADPH regeneration	4/943	14/9916	0.0374929090764126	0.3663911015685073	LTR	1270920, 1273684, 1278610, 4578507
Anopheles_gambiae_str._PEST	lysosomal transport	4/943	15/9916	0.0473917865284856	0.4214026423749125	LTR	1270480, 1275399, 1278543, 5668343
Anopheles_gambiae_str._PEST	glucose 6-phosphate metabolic process	4/943	15/9916	0.0473917865284856	0.4214026423749125	LTR	1270920, 1273684, 1278610, 4578507
Anopheles_gambiae_str._PEST	positive regulation of actin filament polymerization	4/943	15/9916	0.0473917865284856	0.4214026423749125	LTR	1274786, 1277451, 1278912, 1279875
Anopheles_gambiae_str._PEST	inositol phosphate metabolic process	4/943	15/9916	0.0473917865284856	0.4214026423749125	LTR	1269360, 1270436, 1277299, 1278631
Anopheles_gambiae_str._PEST	sulfur compound metabolic process	22/943	151/9916	0.0484048329931188	0.4265675907518594	LTR	1269279, 1270951, 1271079, 1271085, 1274527, 1274528, 1274529, 1274530, 1274807, 1274881, 1275006, 1277297, 1277421, 1278506, 1278649, 1280630, 3290580, 3290850, 3291012, 4577230, 5667416, 11176154
Anopheles_gambiae_str._PEST	regionalization	5/943	22/9916	0.0517273904114249	0.4518135781953661	LTR	1270538, 1272718, 1272720, 1274378, 5667644
Anopheles_gambiae_str._PEST	cellular modified amino acid metabolic process	11/943	67/9916	0.0598450974476377	0.5000158947333193	LTR	1274527, 1274528, 1274529, 1274530, 1275381, 1275382, 1278659, 1280630, 3290580, 3291012, 4577230
Anopheles_gambiae_str._PEST	carbohydrate metabolic process	29/943	217/9916	0.0600914713337363	0.5000158947333193	LTR	1268907, 1270284, 1270436, 1270920, 1272333, 1273314, 1273684, 1274524, 1276319, 1276395, 1276981, 1277034, 1277035, 1277299, 1278131, 1278610, 1278631, 1278812, 1279842, 1280620, 3290159, 3291665, 3291761, 4576002, 4576216, 4576221, 4578274, 4578501, 4578507
Anopheles_gambiae_str._PEST	peptidyl-lysine methylation	5/943	23/9916	0.0611241296853601	0.5000158947333193	LTR	1274382, 1276353, 1278526, 3291736, 11175629
Anopheles_gambiae_str._PEST	multicellular organismal process	38/943	299/9916	0.0705399968440313	0.5611620884302073	LTR	1269406, 1270347, 1270348, 1270538, 1272718, 1272720, 1272988, 1272992, 1274378, 1274974, 1275228, 1275883, 1275946, 1276006, 1276971, 1276977, 1277029, 1277030, 1277031, 1277032, 1277033, 1278501, 1279189, 1279195, 1280020, 1281994, 1281995, 1281996, 1281997, 1282006, 3290430, 4576648, 4577185, 4577366, 5667644, 11175487, 11175546, 11176013
Anopheles_gambiae_str._PEST	small molecule catabolic process	19/943	133/9916	0.0720389549502315	0.5643051471101469	LTR	1270283, 1270284, 1270920, 1271421, 1273206, 1273684, 1274233, 1274524, 1275567, 1276346, 1276450, 1277299, 1278610, 1278631, 1278659, 1278983, 1279874, 1281861, 4578507
Anopheles_gambiae_str._PEST	carboxylic acid catabolic process	14/943	93/9916	0.0746233558653307	0.579946868024263	LTR	1270283, 1270920, 1273206, 1273684, 1274233, 1275567, 1276346, 1276450, 1278610, 1278659, 1278983, 1279874, 1281861, 4578507
Anopheles_gambiae_str._PEST	nucleobase-containing compound transport	10/943	61/9916	0.07696222594809	0.5888505194632934	LTR	1270081, 1270282, 1270326, 1270626, 1271605, 1278811, 1280670, 1281727, 4576120, 5667646
Anopheles_gambiae_str._PEST	organic acid catabolic process	14/943	94/9916	0.0776194456229166	0.5893107140755284	LTR	1270283, 1270920, 1273206, 1273684, 1274233, 1275567, 1276346, 1276450, 1278610, 1278659, 1278983, 1279874, 1281861, 4578507
Anopheles_gambiae_str._PEST	protein ubiquitination	17/943	118/9916	0.0803431634945668	0.605333605871278	LTR	1269494, 1269842, 1269971, 1270330, 1270376, 1270534, 1271157, 1272856, 1272949, 1274821, 1275570, 1276246, 1278176, 1278673, 1281721, 3289739, 4576601
Anopheles_gambiae_str._PEST	monocarboxylic acid catabolic process	7/943	37/9916	0.0813515460547747	0.6063823656514986	LTR	1270920, 1273684, 1276346, 1278610, 1279874, 1281861, 4578507
Anopheles_gambiae_str._PEST	SCF-dependent proteasomal ubiquitin-dependent protein catabolic process	5/943	25/9916	0.0826047708689341	0.6063823656514986	LTR	1268693, 1270280, 1275570, 1278153, 1279716
Anopheles_gambiae_str._PEST	regulation of neurotransmitter levels	5/943	25/9916	0.0826047708689341	0.6063823656514986	LTR	1269192, 1271334, 1273593, 1273596, 5668343
Anopheles_gambiae_str._PEST	NADP metabolic process	4/943	18/9916	0.0847829447415469	0.6063823656514986	LTR	1270920, 1273684, 1278610, 4578507
Anopheles_gambiae_str._PEST	positive regulation of protein polymerization	4/943	18/9916	0.0847829447415469	0.6063823656514986	LTR	1274786, 1277451, 1278912, 1279875
Anopheles_gambiae_str._PEST	protein polyubiquitination	9/943	52/9916	0.0900188140859322	0.6391983417468711	LTR	1269971, 1270330, 1270534, 1272856, 1272949, 1274821, 1278176, 1278673, 1281721
Anopheles_gambiae_str._PEST	glutathione metabolic process	7/943	40/9916	0.0986884139237796	0.669268537683273	LTR	1274527, 1274528, 1274529, 1274530, 1280630, 3291012, 4577230
Anopheles_gambiae_str._PEST	positive regulation of supramolecular fiber organization	4/943	19/9916	0.0996782928464449	0.669268537683273	LTR	1274786, 1277451, 1278912, 1279875
Anopheles_gambiae_str._PEST	positive regulation of protein-containing complex assembly	4/943	19/9916	0.0996782928464449	0.669268537683273	LTR	1274786, 1277451, 1278912, 1279875
Anopheles_gambiae_str._PEST	mitotic DNA integrity checkpoint signaling	4/943	20/9916	0.1156883087486744	0.7221127522846137	LTR	1273208, 1274882, 1279197, 1279806
Anopheles_gambiae_str._PEST	positive regulation of cytoskeleton organization	4/943	20/9916	0.1156883087486744	0.7221127522846137	LTR	1274786, 1277451, 1278912, 1279875
Anopheles_gambiae_str._PEST	thioester metabolic process	8/943	48/9916	0.1306075205161116	0.7616908453474508	LTR	1269279, 1270951, 1274881, 1277297, 1277421, 3290850, 5667416, 11176154
Anopheles_gambiae_str._PEST	acyl-CoA metabolic process	8/943	48/9916	0.1306075205161116	0.7616908453474508	LTR	1269279, 1270951, 1274881, 1277297, 1277421, 3290850, 5667416, 11176154
Anopheles_gambiae_str._PEST	maturation of LSU-rRNA	4/943	21/9916	0.1327363985813187	0.7616908453474508	LTR	1272952, 1275380, 1277799, 1281798
Anopheles_gambiae_str._PEST	rRNA modification	4/943	21/9916	0.1327363985813187	0.7616908453474508	LTR	1272952, 1273130, 1275230, 3291733
Anopheles_gambiae_str._PEST	protein targeting	8/943	51/9916	0.145511520129852	0.8085804412591932	LTR	1271027, 1273455, 1274446, 1274788, 1275741, 1276451, 1279192, 3291792
Anopheles_gambiae_str._PEST	regulation of chromosome organization	6/943	36/9916	0.1489587567682452	0.8085804412591932	LTR	1269494, 1270431, 1272374, 1274828, 3290429, 4577120
Anopheles_gambiae_str._PEST	protein alkylation	6/943	36/9916	0.1489587567682452	0.8085804412591932	LTR	1271376, 1274382, 1276353, 1278526, 3291736, 11175629
Anopheles_gambiae_str._PEST	protein methylation	6/943	36/9916	0.1489587567682452	0.8085804412591932	LTR	1271376, 1274382, 1276353, 1278526, 3291736, 11175629
Anopheles_gambiae_str._PEST	RNA export from nucleus	6/943	36/9916	0.1489587567682452	0.8085804412591932	LTR	1270326, 1271605, 1278811, 1280670, 4576120, 5667646
Anopheles_gambiae_str._PEST	biological adhesion	19/943	144/9916	0.1499201669579419	0.8085804412591932	LTR	1269399, 1269924, 1270327, 1270349, 1270538, 1273332, 1274229, 1279098, 1279108, 1279112, 1279126, 1279129, 3290865, 3292034, 3292052, 4576288, 4577270, 5666925, 5668029
Anopheles_gambiae_str._PEST	cell adhesion	19/943	144/9916	0.1499201669579419	0.8085804412591932	LTR	1269399, 1269924, 1270327, 1270349, 1270538, 1273332, 1274229, 1279098, 1279108, 1279112, 1279126, 1279129, 3290865, 3292034, 3292052, 4576288, 4577270, 5666925, 5668029
Anopheles_gambiae_str._PEST	cellular monovalent inorganic cation homeostasis	4/943	22/9916	0.1507384003968506	0.8085804412591932	LTR	1275236, 1275569, 1278760, 4578240
Anopheles_gambiae_str._PEST	positive regulation of organelle organization	6/943	37/9916	0.1589442560141463	0.8201267019117491	LTR	1269494, 1274786, 1274828, 1277451, 1278912, 1279875
Anopheles_gambiae_str._PEST	nuclear export	8/943	53/9916	0.1590272758611249	0.8201267019117491	LTR	1270326, 1271605, 1278155, 1278811, 1280670, 1281798, 4576120, 5667646
Anopheles_gambiae_str._PEST	animal organ development	8/943	53/9916	0.1590272758611249	0.8201267019117491	LTR	1270327, 1273169, 1276925, 1278540, 1279098, 1279112, 4576288, 5666925
Anopheles_gambiae_str._PEST	organophosphate metabolic process	40/943	342/9916	0.1595383249919512	0.8201267019117491	LTR	1269279, 1269360, 1270284, 1270436, 1270624, 1270896, 1270920, 1270951, 1271077, 1271324, 1271732, 1272156, 1272375, 1272781, 1273684, 1274134, 1274443, 1274812, 1274881, 1274977, 1276568, 1276959, 1277297, 1277299, 1277421, 1277796, 1278130, 1278131, 1278497, 1278610, 1278631, 1281936, 3290850, 3290998, 4576574, 4578507, 5667416, 5667709, 11175460, 11176154
Anopheles_gambiae_str._PEST	phosphorus metabolic process	71/943	641/9916	0.1638035075315099	0.8271178333061562	LTR	1268576, 1269214, 1269279, 1269360, 1269396, 1269404, 1269844, 1270281, 1270284, 1270377, 1270436, 1270624, 1270896, 1270920, 1270951, 1271077, 1271082, 1271122, 1271324, 1271732, 1272156, 1272302, 1272375, 1272779, 1272781, 1273031, 1273129, 1273314, 1273315, 1273684, 1274134, 1274435, 1274443, 1274448, 1274812, 1274881, 1274977, 1275446, 1275943, 1276486, 1276568, 1276959, 1277297, 1277299, 1277360, 1277421, 1277449, 1277796, 1278130, 1278131, 1278155, 1278497, 1278610, 1278616, 1278631, 1278650, 1278701, 1279197, 1280291, 1281364, 1281936, 3290850, 3290998, 4576574, 4577135, 4578507, 5667416, 5667709, 11175460, 11176106, 11176154
Anopheles_gambiae_str._PEST	mRNA export from nucleus	5/943	28/9916	0.1819336132912793	0.8464221685475728	LTR	1270326, 1271605, 1280670, 4576120, 5667646
Anopheles_gambiae_str._PEST	phosphate-containing compound metabolic process	70/943	633/9916	0.1828977395047986	0.8464221685475728	LTR	1268576, 1269214, 1269279, 1269360, 1269396, 1269404, 1269844, 1270284, 1270377, 1270436, 1270624, 1270896, 1270920, 1270951, 1271077, 1271082, 1271122, 1271324, 1271732, 1272156, 1272302, 1272375, 1272779, 1272781, 1273031, 1273129, 1273314, 1273315, 1273684, 1274134, 1274435, 1274443, 1274448, 1274812, 1274881, 1274977, 1275446, 1275943, 1276486, 1276568, 1276959, 1277297, 1277299, 1277360, 1277421, 1277449, 1277796, 1278130, 1278131, 1278155, 1278497, 1278610, 1278616, 1278631, 1278650, 1278701, 1279197, 1280291, 1281364, 1281936, 3290850, 3290998, 4576574, 4577135, 4578507, 5667416, 5667709, 11175460, 11176106, 11176154
Anopheles_gambiae_str._PEST	organelle assembly	18/943	139/9916	0.1873726230021897	0.8464221685475728	LTR	1268576, 1269843, 1270325, 1272951, 1273417, 1273973, 1274776, 1274883, 1275941, 1278804, 1279839, 1279842, 1281798, 3289783, 3289788, 4575990, 4577068, 4577365
Anopheles_gambiae_str._PEST	positive regulation of cellular component biogenesis	5/943	29/9916	0.1906119238798942	0.8474503102227728	LTR	1274786, 1274828, 1277451, 1278912, 1279875
Anopheles_gambiae_str._PEST	protein-DNA complex subunit organization	7/943	45/9916	0.1943222369743357	0.8562323566681668	LTR	1270539, 1272324, 1274982, 1274983, 1276961, 1278747, 1280711
Anopheles_gambiae_str._PEST	cellular amino acid biosynthetic process	7/943	45/9916	0.1943222369743357	0.8562323566681668	LTR	1274233, 1274807, 1275006, 1276969, 1278659, 1279870, 4577820
Anopheles_gambiae_str._PEST	organophosphate biosynthetic process	26/943	215/9916	0.1952962495960924	0.8566995482281919	LTR	1269360, 1270284, 1270436, 1270624, 1270951, 1271324, 1271732, 1272156, 1272375, 1272781, 1274443, 1274812, 1274881, 1274977, 1277297, 1277299, 1277421, 1277796, 1278130, 1281936, 3290850, 3290998, 5667416, 5667709, 11175460, 11176154
Anopheles_gambiae_str._PEST	aspartate family amino acid metabolic process	5/943	30/9916	0.2005641945478316	0.8720566520648008	LTR	1274233, 1274807, 1275006, 1276450, 4577820
Anopheles_gambiae_str._PEST	nitrogen compound transport	48/943	424/9916	0.2037446322332535	0.878148262070835	LTR	1269084, 1270081, 1270282, 1270326, 1270480, 1270626, 1271027, 1271081, 1271334, 1271377, 1271605, 1272993, 1273032, 1273455, 1273596, 1273973, 1273974, 1274446, 1274788, 1274879, 1274970, 1274981, 1275330, 1275332, 1275741, 1275947, 1276451, 1276960, 1277310, 1278155, 1278502, 1278543, 1278678, 1278806, 1278811, 1279192, 1279392, 1279491, 1279721, 1279844, 1280670, 1281727, 1281938, 3290456, 3291792, 4576120, 5667646, 5668343
Anopheles_gambiae_str._PEST	mitotic cell cycle checkpoint signaling	5/943	31/9916	0.2116892611020057	0.8928944474687164	LTR	1273208, 1274882, 1279197, 1279806, 4577120
Anopheles_gambiae_str._PEST	vacuole organization	5/943	31/9916	0.2116892611020057	0.8928944474687164	LTR	1270480, 1273973, 1278760, 1279842, 5668343
Anopheles_gambiae_str._PEST	glycerophospholipid biosynthetic process	10/943	71/9916	0.2177712487481797	0.9019469615033318	LTR	1269360, 1270624, 1271324, 1271732, 1272375, 1277299, 1277796, 1278130, 1281936, 5667709
Anopheles_gambiae_str._PEST	heterocycle metabolic process	112/943	1063/9916	0.2237836696531216	0.9019469615033318	LTR	1268691, 1268694, 1269279, 1269912, 1270281, 1270376, 1270474, 1270475, 1270539, 1270599, 1270951, 1271127, 1271342, 1271421, 1271425, 1271605, 1272156, 1272322, 1272323, 1272324, 1272435, 1272605, 1272607, 1272781, 1272950, 1272952, 1273130, 1273208, 1273306, 1273320, 1273458, 1274381, 1274384, 1274443, 1274445, 1274572, 1274752, 1274807, 1274812, 1274814, 1274822, 1274881, 1274882, 1274977, 1275230, 1275333, 1275380, 1275381, 1275382, 1275397, 1275439, 1275942, 1276326, 1276352, 1276468, 1276568, 1276959, 1276982, 1277077, 1277297, 1277421, 1277449, 1277798, 1277799, 1277803, 1278131, 1278518, 1278527, 1278625, 1278659, 1278811, 1278973, 1278974, 1279194, 1279490, 1279496, 1279806, 1279843, 1279877, 1280291, 1280671, 1280703, 1280711, 1280712, 1281798, 1281937, 1281984, 1282000, 1282001, 3289783, 3289788, 3290291, 3290321, 3290580, 3290635, 3290850, 3290998, 3291733, 3291920, 4576547, 4576732, 4577935, 4578335, 5667416, 5667577, 5668043, 5668364, 11175460, 11175511, 11176109, 11176149, 11176154
Anopheles_gambiae_str._PEST	monovalent inorganic cation homeostasis	5/943	32/9916	0.2238875436355788	0.9019469615033318	LTR	1275236, 1275569, 1278760, 1278806, 4578240
Anopheles_gambiae_str._PEST	DNA integrity checkpoint signaling	5/943	32/9916	0.2238875436355788	0.9019469615033318	LTR	1273208, 1274882, 1279197, 1279806, 1280291
Anopheles_gambiae_str._PEST	negative regulation of mitotic cell cycle	5/943	33/9916	0.2370613151979488	0.9233068041437583	LTR	1273208, 1274882, 1279197, 1279806, 4577120
Anopheles_gambiae_str._PEST	cilium organization	10/943	75/9916	0.2371749999334327	0.9233068041437583	LTR	1269843, 1270325, 1273417, 1274776, 1274883, 1275941, 1278500, 1279839, 4577068, 4577365
Anopheles_gambiae_str._PEST	nucleoside bisphosphate metabolic process	8/943	56/9916	0.2469262345410632	0.9233068041437583	LTR	1269279, 1270951, 1274881, 1277297, 1277421, 3290850, 5667416, 11176154
Anopheles_gambiae_str._PEST	purine nucleoside bisphosphate metabolic process	8/943	56/9916	0.2469262345410632	0.9233068041437583	LTR	1269279, 1270951, 1274881, 1277297, 1277421, 3290850, 5667416, 11176154
Anopheles_gambiae_str._PEST	ribonucleoside bisphosphate metabolic process	8/943	56/9916	0.2469262345410632	0.9233068041437583	LTR	1269279, 1270951, 1274881, 1277297, 1277421, 3290850, 5667416, 11176154
Anopheles_gambiae_str._PEST	cellular response to DNA damage stimulus	22/943	182/9916	0.2492228250662534	0.9233068041437583	LTR	1268694, 1270376, 1272322, 1272779, 1273208, 1273320, 1274822, 1276468, 1277449, 1279197, 1279490, 1279806, 1280287, 1280291, 1280703, 1280711, 1282001, 3290291, 4576547, 5667577, 5668364, 11176109
Anopheles_gambiae_str._PEST	organic substance transport	58/943	529/9916	0.2526938176309403	0.9233068041437583	LTR	1269084, 1270081, 1270282, 1270326, 1270480, 1270626, 1270948, 1271027, 1271077, 1271081, 1271334, 1271377, 1271605, 1272993, 1273032, 1273455, 1273596, 1273973, 1273974, 1274446, 1274531, 1274788, 1274879, 1274970, 1274981, 1275330, 1275332, 1275562, 1275741, 1275947, 1276247, 1276451, 1276960, 1277310, 1278155, 1278497, 1278502, 1278543, 1278678, 1278805, 1278811, 1279192, 1279392, 1279491, 1279721, 1279844, 1280670, 1281727, 1281938, 3290456, 3291792, 4576120, 4576574, 5667032, 5667646, 5668343, 11175492, 11175928
Anopheles_gambiae_str._PEST	intracellular protein transport	27/943	229/9916	0.2529446228459965	0.9233068041437583	LTR	1269084, 1270081, 1270480, 1271027, 1271081, 1272993, 1273032, 1273455, 1273973, 1274446, 1274788, 1274970, 1274981, 1275332, 1275741, 1275947, 1276451, 1276960, 1277310, 1278155, 1278678, 1279192, 1279491, 1281938, 3291792, 5667646, 5668343
Anopheles_gambiae_str._PEST	protein modification by small protein conjugation	18/943	146/9916	0.2535455552050286	0.9233068041437583	LTR	1269494, 1269842, 1269971, 1270330, 1270376, 1270534, 1271157, 1272856, 1272949, 1274777, 1274821, 1275570, 1276246, 1278176, 1278673, 1281721, 3289739, 4576601
Anopheles_gambiae_str._PEST	nucleic acid metabolic process	85/943	798/9916	0.2571566213056128	0.9233068041437583	LTR	1268691, 1268694, 1269912, 1270376, 1270474, 1270475, 1270539, 1270599, 1271127, 1271342, 1271425, 1271605, 1272322, 1272323, 1272324, 1272435, 1272605, 1272607, 1272950, 1272952, 1273130, 1273208, 1273306, 1273320, 1273458, 1274384, 1274445, 1274572, 1274752, 1274814, 1274822, 1274882, 1275230, 1275333, 1275380, 1275397, 1275439, 1275942, 1276326, 1276352, 1276468, 1276982, 1277077, 1277449, 1277798, 1277799, 1277803, 1278518, 1278527, 1278625, 1278811, 1278973, 1278974, 1279194, 1279490, 1279496, 1279806, 1279843, 1279877, 1280291, 1280671, 1280703, 1280711, 1280712, 1281798, 1281937, 1282000, 1282001, 3289783, 3289788, 3290291, 3290321, 3290635, 3291733, 3291920, 4576547, 4576732, 4577935, 4578335, 5667577, 5668043, 5668364, 11175511, 11176109, 11176149
Anopheles_gambiae_str._PEST	nucleobase-containing compound metabolic process	106/943	1009/9916	0.2574477159682499	0.9233068041437583	LTR	1268691, 1268694, 1269279, 1269912, 1270281, 1270376, 1270474, 1270475, 1270539, 1270599, 1270951, 1271127, 1271342, 1271421, 1271425, 1271605, 1272156, 1272322, 1272323, 1272324, 1272435, 1272605, 1272607, 1272781, 1272950, 1272952, 1273130, 1273208, 1273306, 1273320, 1273458, 1274384, 1274445, 1274572, 1274752, 1274807, 1274812, 1274814, 1274822, 1274881, 1274882, 1274977, 1275230, 1275333, 1275380, 1275397, 1275439, 1275942, 1276326, 1276352, 1276468, 1276568, 1276959, 1276982, 1277077, 1277297, 1277421, 1277449, 1277798, 1277799, 1277803, 1278131, 1278518, 1278527, 1278625, 1278659, 1278811, 1278973, 1278974, 1279194, 1279490, 1279496, 1279806, 1279843, 1279877, 1280291, 1280671, 1280703, 1280711, 1280712, 1281798, 1281937, 1281984, 1282000, 1282001, 3289783, 3289788, 3290291, 3290321, 3290580, 3290635, 3290850, 3291733, 3291920, 4576547, 4576732, 4577935, 4578335, 5667416, 5667577, 5668043, 5668364, 11175511, 11176109, 11176149, 11176154
Anopheles_gambiae_str._PEST	cellular aromatic compound metabolic process	112/943	1073/9916	0.2705754033114951	0.9233068041437583	LTR	1268691, 1268694, 1269192, 1269279, 1269912, 1270281, 1270376, 1270474, 1270475, 1270539, 1270599, 1270951, 1271127, 1271342, 1271421, 1271425, 1271605, 1272156, 1272322, 1272323, 1272324, 1272435, 1272605, 1272607, 1272781, 1272950, 1272952, 1273130, 1273208, 1273306, 1273320, 1273458, 1274381, 1274384, 1274445, 1274572, 1274752, 1274807, 1274812, 1274814, 1274822, 1274881, 1274882, 1274977, 1275230, 1275333, 1275380, 1275381, 1275382, 1275397, 1275439, 1275942, 1276326, 1276352, 1276468, 1276568, 1276959, 1276982, 1277077, 1277297, 1277421, 1277449, 1277798, 1277799, 1277803, 1278131, 1278518, 1278527, 1278625, 1278659, 1278811, 1278973, 1278974, 1278983, 1279194, 1279490, 1279496, 1279806, 1279843, 1279877, 1280291, 1280671, 1280703, 1280711, 1280712, 1281798, 1281937, 1281984, 1282000, 1282001, 3289783, 3289788, 3290291, 3290321, 3290580, 3290635, 3290850, 3291733, 3291920, 4576547, 4576732, 4577935, 4578335, 5667416, 5667525, 5667577, 5668043, 5668364, 11175511, 11176109, 11176149, 11176154
Anopheles_gambiae_str._PEST	alpha-amino acid biosynthetic process	6/943	40/9916	0.2705994451372384	0.9233068041437583	LTR	1274233, 1274807, 1275006, 1276969, 1278659, 4577820
Anopheles_gambiae_str._PEST	mRNA transport	6/943	40/9916	0.2705994451372384	0.9233068041437583	LTR	1270081, 1270326, 1271605, 1280670, 4576120, 5667646
Anopheles_gambiae_str._PEST	response to abiotic stimulus	8/943	60/9916	0.273639733822539	0.9233068041437583	LTR	1276445, 1278976, 1282006, 4577366, 11175487, 11175546, 11176013, 11176109
Anopheles_gambiae_str._PEST	organophosphate ester transport	4/943	24/9916	0.2798469652895443	0.9233068041437583	LTR	1270282, 1270626, 1270948, 1278805
Anopheles_gambiae_str._PEST	protein-DNA complex assembly	6/943	42/9916	0.286397654867743	0.9233068041437583	LTR	1270539, 1272324, 1274982, 1274983, 1278747, 1280711
Anopheles_gambiae_str._PEST	cilium assembly	9/943	66/9916	0.2869660594647484	0.9233068041437583	LTR	1269843, 1270325, 1273417, 1274776, 1274883, 1275941, 1279839, 4577068, 4577365
Anopheles_gambiae_str._PEST	anatomical structure development	25/943	214/9916	0.2876137401567136	0.9233068041437583	LTR	1269402, 1270082, 1270324, 1270327, 1270349, 1270390, 1273032, 1273129, 1273169, 1273419, 1274829, 1274964, 1275947, 1276344, 1276925, 1278540, 1278566, 1278763, 1278785, 1278803, 1279098, 1279112, 4576288, 5666925, 5667525
Anopheles_gambiae_str._PEST	methylation	12/943	95/9916	0.2902770849972416	0.9233068041437583	LTR	1269202, 1271376, 1272952, 1273130, 1273458, 1274382, 1276353, 1278526, 3290580, 3291733, 3291736, 11175629
Anopheles_gambiae_str._PEST	plasma membrane bounded cell projection assembly	9/943	67/9916	0.2911840566366314	0.9233068041437583	LTR	1269843, 1270325, 1273417, 1274776, 1274883, 1275941, 1279839, 4577068, 4577365
Anopheles_gambiae_str._PEST	one-carbon metabolic process	4/943	25/9916	0.2915213019167307	0.9233068041437583	LTR	1275381, 1275382, 1278659, 3290580
Anopheles_gambiae_str._PEST	nucleosome assembly	4/943	25/9916	0.2915213019167307	0.9233068041437583	LTR	1272324, 1274982, 1274983, 1278747
Anopheles_gambiae_str._PEST	GPI anchor biosynthetic process	4/943	25/9916	0.2915213019167307	0.9233068041437583	LTR	1270624, 1271732, 1278130, 5667709
Anopheles_gambiae_str._PEST	programmed cell death	6/943	43/9916	0.2957052859874678	0.9233068041437583	LTR	1270330, 1273308, 1274969, 1277339, 5667529, 5667531
Anopheles_gambiae_str._PEST	apoptotic process	6/943	43/9916	0.2957052859874678	0.9233068041437583	LTR	1270330, 1273308, 1274969, 1277339, 5667529, 5667531
Anopheles_gambiae_str._PEST	RNA catabolic process	9/943	69/9916	0.3016156477286146	0.9233068041437583	LTR	1271342, 1272607, 1274572, 1276352, 1278973, 3289783, 3289788, 3290321, 4577935
Anopheles_gambiae_str._PEST	organic cyclic compound metabolic process	115/943	1111/9916	0.302871415513557	0.9233068041437583	LTR	1268691, 1268694, 1269192, 1269279, 1269912, 1270281, 1270376, 1270474, 1270475, 1270539, 1270599, 1270951, 1271127, 1271342, 1271421, 1271425, 1271605, 1272156, 1272322, 1272323, 1272324, 1272435, 1272605, 1272607, 1272781, 1272950, 1272952, 1273130, 1273208, 1273306, 1273320, 1273458, 1274381, 1274384, 1274443, 1274445, 1274572, 1274752, 1274807, 1274812, 1274814, 1274822, 1274881, 1274882, 1274977, 1275230, 1275333, 1275380, 1275381, 1275382, 1275397, 1275439, 1275942, 1276326, 1276352, 1276468, 1276568, 1276959, 1276982, 1277077, 1277297, 1277421, 1277449, 1277798, 1277799, 1277803, 1278131, 1278518, 1278527, 1278625, 1278659, 1278811, 1278973, 1278974, 1278983, 1279194, 1279490, 1279496, 1279806, 1279843, 1279877, 1280291, 1280671, 1280703, 1280711, 1280712, 1281798, 1281937, 1281984, 1282000, 1282001, 3289783, 3289788, 3290291, 3290321, 3290580, 3290635, 3290850, 3290998, 3291733, 3291920, 4576547, 4576732, 4577935, 4578335, 5667416, 5667525, 5667577, 5668043, 5668364, 11175460, 11175511, 11176109, 11176149, 11176154
Anopheles_gambiae_str._PEST	DNA damage checkpoint signaling	4/943	26/9916	0.3045967903577283	0.9233068041437583	LTR	1273208, 1279197, 1279806, 1280291
Anopheles_gambiae_str._PEST	signal transduction in response to DNA damage	4/943	26/9916	0.3045967903577283	0.9233068041437583	LTR	1273208, 1279197, 1279806, 1280291
Anopheles_gambiae_str._PEST	monocarboxylic acid transport	4/943	26/9916	0.3045967903577283	0.9233068041437583	LTR	1271077, 1274531, 1278497, 4576574
Anopheles_gambiae_str._PEST	protein targeting to membrane	4/943	26/9916	0.3045967903577283	0.9233068041437583	LTR	1273455, 1274788, 1275741, 1276451
Anopheles_gambiae_str._PEST	organic hydroxy compound catabolic process	4/943	26/9916	0.3045967903577283	0.9233068041437583	LTR	1269192, 1270284, 1277299, 1278631
Anopheles_gambiae_str._PEST	GPI anchor metabolic process	4/943	26/9916	0.3045967903577283	0.9233068041437583	LTR	1270624, 1271732, 1278130, 5667709
Anopheles_gambiae_str._PEST	synapse organization	6/943	44/9916	0.3058555882101422	0.9233068041437583	LTR	1271157, 1273332, 1274136, 1280209, 1281967, 3290147
Anopheles_gambiae_str._PEST	tRNA aminoacylation	6/943	44/9916	0.3058555882101422	0.9233068041437583	LTR	1272323, 1272950, 1273306, 1278518, 11175511, 11176149
Anopheles_gambiae_str._PEST	cell cycle checkpoint signaling	6/943	44/9916	0.3058555882101422	0.9233068041437583	LTR	1273208, 1274882, 1279197, 1279806, 1280291, 4577120
Anopheles_gambiae_str._PEST	cell death	6/943	44/9916	0.3058555882101422	0.9233068041437583	LTR	1270330, 1273308, 1274969, 1277339, 5667529, 5667531
Anopheles_gambiae_str._PEST	response to external stimulus	17/943	140/9916	0.307394723519408	0.9233068041437583	LTR	1269216, 1269831, 1272546, 1274879, 1274965, 1276568, 1276925, 1278696, 1282006, 3290326, 4577135, 4577366, 5667525, 11175487, 11175546, 11176013, 11176106
Anopheles_gambiae_str._PEST	lipid transport	9/943	70/9916	0.3077689347145861	0.9233068041437583	LTR	1270948, 1271077, 1278497, 1278805, 1279192, 4576574, 5667032, 11175492, 11175928
Anopheles_gambiae_str._PEST	cell projection assembly	9/943	71/9916	0.3145060881120338	0.9266194297509772	LTR	1269843, 1270325, 1273417, 1274776, 1274883, 1275941, 1279839, 4577068, 4577365
Anopheles_gambiae_str._PEST	nucleosome organization	4/943	27/9916	0.3188993170444949	0.9312237453340724	LTR	1272324, 1274982, 1274983, 1278747
Anopheles_gambiae_str._PEST	glycerolipid biosynthetic process	10/943	77/9916	0.3250619923313455	0.9392843040548693	LTR	1269360, 1270624, 1271324, 1271732, 1272375, 1277299, 1277796, 1278130, 1281936, 5667709
Anopheles_gambiae_str._PEST	nucleic acid transport	7/943	50/9916	0.3266725713956162	0.9392843040548693	LTR	1270081, 1270326, 1271605, 1278811, 1280670, 4576120, 5667646
Anopheles_gambiae_str._PEST	establishment of RNA localization	7/943	50/9916	0.3266725713956162	0.9392843040548693	LTR	1270081, 1270326, 1271605, 1278811, 1280670, 4576120, 5667646
Anopheles_gambiae_str._PEST	RNA transport	7/943	50/9916	0.3266725713956162	0.9392843040548693	LTR	1270081, 1270326, 1271605, 1278811, 1280670, 4576120, 5667646
Anopheles_gambiae_str._PEST	nuclear transport	10/943	78/9916	0.3288554779114659	0.9392843040548693	LTR	1270081, 1270326, 1271605, 1272993, 1278155, 1278811, 1280670, 1281798, 4576120, 5667646
Anopheles_gambiae_str._PEST	nucleocytoplasmic transport	10/943	78/9916	0.3288554779114659	0.9392843040548693	LTR	1270081, 1270326, 1271605, 1272993, 1278155, 1278811, 1280670, 1281798, 4576120, 5667646
Anopheles_gambiae_str._PEST	protein phosphorylation	23/943	200/9916	0.3292729171256178	0.9392843040548693	LTR	1268576, 1269214, 1269396, 1269404, 1269844, 1271082, 1271122, 1272302, 1273314, 1273315, 1275446, 1276486, 1277360, 1277449, 1278155, 1278616, 1278650, 1278701, 1279197, 1280291, 1281364, 4577135, 11176106
Anopheles_gambiae_str._PEST	regulation of mRNA catabolic process	4/943	28/9916	0.334263846923961	0.9399385097263518	LTR	1272607, 3289783, 3289788, 4578174
Anopheles_gambiae_str._PEST	protein deacylation	4/943	28/9916	0.334263846923961	0.9399385097263518	LTR	1272326, 1272647, 1272860, 1277106
Anopheles_gambiae_str._PEST	macromolecule deacylation	4/943	28/9916	0.334263846923961	0.9399385097263518	LTR	1272326, 1272647, 1272860, 1277106
Anopheles_gambiae_str._PEST	regulation of membrane potential	7/943	52/9916	0.3376982795116244	0.9442158693427005	LTR	1269406, 1272988, 1272992, 1273457, 1274964, 1278508, 1278521
Anopheles_gambiae_str._PEST	DNA metabolic process	24/943	211/9916	0.342305533571548	0.9534304510744527	LTR	1268694, 1270376, 1270475, 1271127, 1272322, 1273208, 1273320, 1274822, 1274882, 1275397, 1276468, 1277449, 1279490, 1279806, 1279877, 1280291, 1280703, 1280711, 1282001, 3290291, 4576547, 5667577, 5668364, 11176109
Anopheles_gambiae_str._PEST	establishment of protein localization	37/943	336/9916	0.3435125454308031	0.9534304510744527	LTR	1269084, 1270081, 1270480, 1270853, 1271027, 1271081, 1272993, 1273032, 1273455, 1273973, 1273974, 1274446, 1274788, 1274879, 1274970, 1274981, 1275330, 1275332, 1275741, 1275947, 1276451, 1276960, 1277310, 1278155, 1278543, 1278678, 1279055, 1279192, 1279392, 1279491, 1279844, 1280670, 1281938, 3290456, 3291792, 5667646, 5668343
Anopheles_gambiae_str._PEST	anatomical structure morphogenesis	19/943	163/9916	0.3448750143924913	0.9534779809674758	LTR	1269404, 1269924, 1270277, 1270327, 1273129, 1276354, 1276570, 1276925, 1278540, 1278803, 1279098, 1279108, 1279112, 1279129, 1279189, 1280105, 3292034, 4576288, 5666925
Anopheles_gambiae_str._PEST	organic acid metabolic process	37/943	339/9916	0.3471994306577032	0.9572230113384165	LTR	1270283, 1270920, 1270951, 1272323, 1272950, 1273206, 1273306, 1273684, 1274233, 1274519, 1274807, 1274881, 1275006, 1275567, 1276346, 1276450, 1276969, 1277297, 1277421, 1278131, 1278518, 1278610, 1278659, 1278717, 1278983, 1279870, 1279874, 1280620, 1281861, 3290580, 3290850, 4577820, 4578507, 5667416, 11175511, 11176149, 11176154
Anopheles_gambiae_str._PEST	locomotion	11/943	88/9916	0.3578564328871032	0.9690813552906495	LTR	1269907, 1270325, 1270408, 1272546, 1275336, 1275507, 1276466, 1276971, 1278464, 1279719, 5667525
Anopheles_gambiae_str._PEST	organic acid transport	7/943	55/9916	0.3601925673334248	0.9690813552906495	LTR	1271077, 1271377, 1278497, 1279721, 4576574, 11175492, 11175928
Anopheles_gambiae_str._PEST	rRNA metabolic process	15/943	127/9916	0.3603372415315789	0.9690813552906495	LTR	1272607, 1272952, 1273130, 1274572, 1275230, 1275380, 1276982, 1277799, 1277803, 1278811, 1278973, 1281798, 1282000, 3291733, 4576732
Anopheles_gambiae_str._PEST	tRNA metabolic process	15/943	129/9916	0.3672615424192292	0.9755864856550521	LTR	1272323, 1272435, 1272607, 1272950, 1273306, 1273458, 1274445, 1275230, 1275333, 1278518, 1280671, 1280712, 4578335, 11175511, 11176149
Anopheles_gambiae_str._PEST	purine-containing compound biosynthetic process	11/943	91/9916	0.3698062916049964	0.9755864856550521	LTR	1270951, 1272781, 1274807, 1274812, 1274881, 1277297, 1277421, 1278659, 3290850, 5667416, 11176154
Anopheles_gambiae_str._PEST	glycolipid biosynthetic process	5/943	34/9916	0.3703774701908472	0.9755864856550521	LTR	1270624, 1271732, 1273307, 1278130, 5667709
Anopheles_gambiae_str._PEST	protein localization to organelle	16/943	136/9916	0.3752651476692586	0.9774439571430814	LTR	1269492, 1270081, 1270853, 1271027, 1272993, 1273455, 1274446, 1275947, 1276189, 1276451, 1277310, 1279055, 1279192, 1280713, 4577068, 5667646
Anopheles_gambiae_str._PEST	cell junction organization	8/943	62/9916	0.3801157300928337	0.9774439571430814	LTR	1271157, 1273332, 1274136, 1279814, 1280209, 1281967, 3290147, 3292034
Anopheles_gambiae_str._PEST	cellular response to stimulus	35/943	319/9916	0.3817372507934828	0.9774439571430814	LTR	1268694, 1269927, 1270376, 1271080, 1272322, 1272779, 1273208, 1273320, 1274822, 1274879, 1276468, 1277345, 1277449, 1279197, 1279490, 1279806, 1280287, 1280291, 1280703, 1280711, 1282001, 1282006, 3290291, 4576547, 4577135, 4577366, 4577471, 5667577, 5667763, 5668364, 11175487, 11175546, 11176013, 11176106, 11176109
Anopheles_gambiae_str._PEST	DNA recombination	8/943	63/9916	0.3851285932567932	0.9774439571430814	LTR	1276468, 1279490, 1279806, 1280711, 1282001, 4576547, 5668364, 11176109
Anopheles_gambiae_str._PEST	defense response to other organism	8/943	63/9916	0.3851285932567932	0.9774439571430814	LTR	1269216, 1269831, 1272546, 1274965, 1276568, 1276925, 3290326, 5667525
Anopheles_gambiae_str._PEST	response to other organism	8/943	64/9916	0.3908141068103262	0.9774439571430814	LTR	1269216, 1269831, 1272546, 1274965, 1276568, 1276925, 3290326, 5667525
Anopheles_gambiae_str._PEST	macromolecule localization	44/943	412/9916	0.3914689458085559	0.9774439571430814	LTR	1269084, 1269492, 1270081, 1270480, 1270853, 1271027, 1271081, 1272993, 1273032, 1273455, 1273970, 1273973, 1273974, 1274446, 1274788, 1274879, 1274970, 1274981, 1275330, 1275332, 1275380, 1275741, 1275941, 1275947, 1276189, 1276451, 1276960, 1277310, 1278155, 1278543, 1278678, 1279055, 1279192, 1279392, 1279491, 1279844, 1280670, 1280713, 1281938, 3290456, 3291792, 4577068, 5667646, 5668343
Anopheles_gambiae_str._PEST	multicellular organism reproduction	5/943	37/9916	0.3937298766524498	0.9774439571430814	LTR	1277029, 1277030, 1277031, 1277032, 1277033
Anopheles_gambiae_str._PEST	generation of precursor metabolites and energy	12/943	102/9916	0.3974751207078731	0.9774439571430814	LTR	1270621, 1270920, 1273314, 1273684, 1275567, 1278131, 1278610, 1278975, 1279842, 4576002, 4578507, 5667168
Anopheles_gambiae_str._PEST	polyol metabolic process	5/943	38/9916	0.4035858696257803	0.9774439571430814	LTR	1269360, 1270284, 1270436, 1277299, 1278631
Anopheles_gambiae_str._PEST	glycolipid metabolic process	5/943	38/9916	0.4035858696257803	0.9774439571430814	LTR	1270624, 1271732, 1273307, 1278130, 5667709
Anopheles_gambiae_str._PEST	reproduction	5/943	38/9916	0.4035858696257803	0.9774439571430814	LTR	1277029, 1277030, 1277031, 1277032, 1277033
Anopheles_gambiae_str._PEST	liposaccharide metabolic process	5/943	38/9916	0.4035858696257803	0.9774439571430814	LTR	1270624, 1271732, 1273307, 1278130, 5667709
Anopheles_gambiae_str._PEST	response to external biotic stimulus	8/943	66/9916	0.4040497816761674	0.9774439571430814	LTR	1269216, 1269831, 1272546, 1274965, 1276568, 1276925, 3290326, 5667525
Anopheles_gambiae_str._PEST	response to biotic stimulus	8/943	66/9916	0.4040497816761674	0.9774439571430814	LTR	1269216, 1269831, 1272546, 1274965, 1276568, 1276925, 3290326, 5667525
Anopheles_gambiae_str._PEST	DNA repair	18/943	157/9916	0.4090083008331642	0.977541310087369	LTR	1268694, 1270376, 1272322, 1273320, 1274822, 1276468, 1277449, 1279490, 1279806, 1280291, 1280703, 1280711, 1282001, 3290291, 4576547, 5667577, 5668364, 11176109
Anopheles_gambiae_str._PEST	cellular macromolecule catabolic process	31/943	282/9916	0.409042108476275	0.977541310087369	LTR	1268693, 1269494, 1269927, 1269971, 1270280, 1270330, 1271157, 1271342, 1272322, 1272607, 1272856, 1274444, 1274572, 1274821, 1275570, 1276246, 1276352, 1277345, 1278153, 1278673, 1278973, 1279716, 1279806, 1282011, 3289783, 3289788, 3290321, 4575976, 4576550, 4577935, 11175646
Anopheles_gambiae_str._PEST	ncRNA metabolic process	31/943	287/9916	0.4154440704886789	0.9804310710269154	LTR	1272323, 1272435, 1272605, 1272607, 1272950, 1272952, 1273130, 1273306, 1273458, 1274445, 1274572, 1274752, 1275230, 1275333, 1275380, 1276982, 1277798, 1277799, 1277803, 1278518, 1278811, 1278973, 1280671, 1280712, 1281798, 1282000, 3291733, 4576732, 4578335, 11175511, 11176149
Anopheles_gambiae_str._PEST	regulation of biological quality	40/943	371/9916	0.4161962737854767	0.9804310710269154	LTR	1268693, 1269192, 1269406, 1269837, 1269838, 1269929, 1271334, 1272375, 1272607, 1272988, 1272992, 1273457, 1273593, 1273596, 1274786, 1274964, 1275236, 1275569, 1276974, 1277451, 1277796, 1278146, 1278464, 1278508, 1278521, 1278760, 1278805, 1278806, 1278912, 1279799, 1279875, 1280622, 1280710, 1281848, 3289783, 3289788, 4577660, 4578240, 5668343, 11175511
Anopheles_gambiae_str._PEST	cellular amino acid metabolic process	19/943	166/9916	0.4216676733237158	0.9804310710269154	LTR	1270283, 1272323, 1272950, 1273206, 1273306, 1274233, 1274807, 1275006, 1275567, 1276450, 1276969, 1278518, 1278659, 1278983, 1279870, 3290580, 4577820, 11175511, 11176149
Anopheles_gambiae_str._PEST	nucleobase-containing compound catabolic process	13/943	113/9916	0.4219212159827329	0.9804310710269154	LTR	1271342, 1271421, 1272607, 1274572, 1276352, 1276568, 1276959, 1278973, 1279806, 3289783, 3289788, 3290321, 4577935
Anopheles_gambiae_str._PEST	regulation of ion transmembrane transport	5/943	40/9916	0.4258048363754105	0.9804310710269154	LTR	1274964, 1274974, 1278521, 1279500, 4576494
Anopheles_gambiae_str._PEST	tRNA aminoacylation for protein translation	5/943	40/9916	0.4258048363754105	0.9804310710269154	LTR	1272323, 1272950, 1273306, 1278518, 11176149
Anopheles_gambiae_str._PEST	nitrogen compound metabolic process	282/943	2852/9916	0.4271381565770756	0.9804310710269154	LTR	1268576, 1268691, 1268693, 1268694, 1268739, 1268907, 1269192, 1269214, 1269219, 1269279, 1269396, 1269404, 1269494, 1269545, 1269552, 1269842, 1269844, 1269912, 1269927, 1269971, 1270255, 1270280, 1270281, 1270283, 1270330, 1270347, 1270348, 1270350, 1270376, 1270377, 1270421, 1270470, 1270474, 1270475, 1270534, 1270539, 1270599, 1270624, 1270896, 1270951, 1271082, 1271122, 1271127, 1271128, 1271157, 1271342, 1271376, 1271421, 1271425, 1271603, 1271605, 1271732, 1272156, 1272157, 1272302, 1272322, 1272323, 1272324, 1272326, 1272435, 1272605, 1272607, 1272647, 1272779, 1272781, 1272856, 1272860, 1272949, 1272950, 1272952, 1273029, 1273031, 1273129, 1273130, 1273206, 1273208, 1273306, 1273314, 1273315, 1273320, 1273451, 1273453, 1273458, 1273593, 1273596, 1273975, 1273976, 1274144, 1274233, 1274378, 1274381, 1274382, 1274384, 1274435, 1274440, 1274443, 1274444, 1274445, 1274446, 1274448, 1274519, 1274527, 1274528, 1274529, 1274530, 1274571, 1274572, 1274752, 1274755, 1274777, 1274788, 1274807, 1274809, 1274812, 1274814, 1274821, 1274822, 1274881, 1274882, 1274977, 1275006, 1275230, 1275333, 1275380, 1275381, 1275382, 1275397, 1275439, 1275446, 1275567, 1275570, 1275741, 1275879, 1275942, 1275944, 1276246, 1276319, 1276326, 1276347, 1276349, 1276350, 1276351, 1276352, 1276353, 1276450, 1276468, 1276470, 1276486, 1276568, 1276959, 1276969, 1276973, 1276982, 1277039, 1277077, 1277106, 1277297, 1277339, 1277345, 1277360, 1277421, 1277449, 1277798, 1277799, 1277803, 1278130, 1278131, 1278144, 1278153, 1278155, 1278176, 1278393, 1278507, 1278518, 1278526, 1278527, 1278616, 1278625, 1278649, 1278650, 1278659, 1278673, 1278701, 1278706, 1278763, 1278811, 1278832, 1278833, 1278897, 1278973, 1278974, 1278983, 1278987, 1279194, 1279197, 1279490, 1279496, 1279497, 1279716, 1279806, 1279843, 1279870, 1279877, 1279878, 1279976, 1280210, 1280290, 1280291, 1280630, 1280631, 1280671, 1280703, 1280711, 1280712, 1281364, 1281721, 1281798, 1281848, 1281937, 1281939, 1281984, 1282000, 1282001, 1282011, 3289739, 3289783, 3289788, 3289841, 3290017, 3290018, 3290291, 3290321, 3290580, 3290635, 3290850, 3290998, 3291012, 3291492, 3291665, 3291733, 3291736, 3291827, 3291920, 4397584, 4397588, 4575976, 4575990, 4576096, 4576547, 4576550, 4576601, 4576607, 4576732, 4577135, 4577230, 4577236, 4577673, 4577717, 4577718, 4577720, 4577722, 4577723, 4577753, 4577820, 4577935, 4578335, 4578501, 5667416, 5667435, 5667577, 5667709, 5667797, 5668043, 5668364, 11175460, 11175511, 11175629, 11175646, 11176106, 11176109, 11176149, 11176154
Anopheles_gambiae_str._PEST	positive regulation of macromolecule biosynthetic process	19/943	171/9916	0.4317067643693293	0.9879074766722049	LTR	1270324, 1270406, 1270478, 1270538, 1272820, 1273315, 1273595, 1276472, 1277801, 1278145, 1278526, 1278566, 1278785, 1279189, 1279391, 1279715, 1280626, 1281364, 5667516
Anopheles_gambiae_str._PEST	rRNA processing	14/943	121/9916	0.4340221331804698	0.9879074766722049	LTR	1272607, 1272952, 1273130, 1275230, 1275380, 1276982, 1277799, 1277803, 1278811, 1278973, 1281798, 1282000, 3291733, 4576732
Anopheles_gambiae_str._PEST	protein localization	43/943	405/9916	0.4360590211794408	0.9879074766722049	LTR	1269084, 1269492, 1270081, 1270480, 1270853, 1271027, 1271081, 1272993, 1273032, 1273455, 1273970, 1273973, 1273974, 1274446, 1274788, 1274879, 1274970, 1274981, 1275330, 1275332, 1275741, 1275941, 1275947, 1276189, 1276451, 1276960, 1277310, 1278155, 1278543, 1278678, 1279055, 1279192, 1279392, 1279491, 1279844, 1280670, 1280713, 1281938, 3290456, 3291792, 4577068, 5667646, 5668343
Anopheles_gambiae_str._PEST	double-strand break repair via homologous recombination	6/943	45/9916	0.4384027100125894	0.9879074766722049	LTR	1276468, 1279806, 1280711, 1282001, 4576547, 5668364
Anopheles_gambiae_str._PEST	recombinational repair	6/943	45/9916	0.4384027100125894	0.9879074766722049	LTR	1276468, 1279806, 1280711, 1282001, 4576547, 5668364
Anopheles_gambiae_str._PEST	amino acid activation	6/943	45/9916	0.4384027100125894	0.9879074766722049	LTR	1272323, 1272950, 1273306, 1278518, 11175511, 11176149
Anopheles_gambiae_str._PEST	protein transport	35/943	326/9916	0.4420283028798023	0.9885883472511519	LTR	1269084, 1270081, 1270480, 1271027, 1271081, 1272993, 1273032, 1273455, 1273973, 1273974, 1274446, 1274788, 1274879, 1274970, 1274981, 1275330, 1275332, 1275741, 1275947, 1276451, 1276960, 1277310, 1278155, 1278543, 1278678, 1279192, 1279392, 1279491, 1279844, 1280670, 1281938, 3290456, 3291792, 5667646, 5668343
Anopheles_gambiae_str._PEST	carboxylic acid metabolic process	36/943	335/9916	0.4477397135956347	0.9885883472511519	LTR	1270283, 1270920, 1270951, 1272323, 1272950, 1273206, 1273306, 1273684, 1274233, 1274519, 1274807, 1274881, 1275006, 1275567, 1276346, 1276450, 1276969, 1277297, 1277421, 1278131, 1278518, 1278610, 1278659, 1278983, 1279870, 1279874, 1280620, 1281861, 3290580, 3290850, 4577820, 4578507, 5667416, 11175511, 11176149, 11176154
Anopheles_gambiae_str._PEST	oxoacid metabolic process	36/943	336/9916	0.4485478343507899	0.9885883472511519	LTR	1270283, 1270920, 1270951, 1272323, 1272950, 1273206, 1273306, 1273684, 1274233, 1274519, 1274807, 1274881, 1275006, 1275567, 1276346, 1276450, 1276969, 1277297, 1277421, 1278131, 1278518, 1278610, 1278659, 1278983, 1279870, 1279874, 1280620, 1281861, 3290580, 3290850, 4577820, 4578507, 5667416, 11175511, 11176149, 11176154
Anopheles_gambiae_str._PEST	negative regulation of cell cycle phase transition	6/943	47/9916	0.4493471124097397	0.9885883472511519	LTR	1273208, 1274882, 1279197, 1279806, 1280291, 4577120
Anopheles_gambiae_str._PEST	phosphatidylinositol biosynthetic process	6/943	47/9916	0.4493471124097397	0.9885883472511519	LTR	1269360, 1270624, 1271732, 1277299, 1278130, 5667709
Anopheles_gambiae_str._PEST	macromolecule catabolic process	36/943	338/9916	0.4505918384084347	0.9885883472511519	LTR	1268693, 1269494, 1269927, 1269971, 1270280, 1270330, 1271157, 1271342, 1272322, 1272607, 1272647, 1272856, 1272860, 1274444, 1274572, 1274821, 1275570, 1276246, 1276319, 1276352, 1277345, 1278153, 1278543, 1278673, 1278973, 1279716, 1279806, 1279842, 1282011, 3289783, 3289788, 3290321, 4575976, 4576550, 4577935, 11175646
Anopheles_gambiae_str._PEST	macromolecule methylation	10/943	84/9916	0.4523623725308554	0.9885883472511519	LTR	1271376, 1272952, 1273130, 1273458, 1274382, 1276353, 1278526, 3291733, 3291736, 11175629
Anopheles_gambiae_str._PEST	phospholipid biosynthetic process	10/943	84/9916	0.4523623725308554	0.9885883472511519	LTR	1269360, 1270624, 1271324, 1271732, 1272375, 1277299, 1277796, 1278130, 1281936, 5667709
Anopheles_gambiae_str._PEST	system process	21/943	190/9916	0.4531920609072388	0.9885883472511519	LTR	1269406, 1272988, 1272992, 1274974, 1275228, 1275946, 1276006, 1276977, 1278501, 1280020, 1281994, 1281995, 1281996, 1281997, 1282006, 3290430, 4577185, 4577366, 11175487, 11175546, 11176013
Anopheles_gambiae_str._PEST	phospholipid metabolic process	15/943	134/9916	0.4599135248457398	0.9885883472511519	LTR	1269360, 1270624, 1270896, 1271077, 1271324, 1271732, 1272375, 1274134, 1277299, 1277796, 1278130, 1278497, 1281936, 4576574, 5667709
Anopheles_gambiae_str._PEST	protein lipidation	6/943	49/9916	0.4635703602509003	0.9885883472511519	LTR	1270624, 1271732, 1274788, 1275741, 1278130, 5667709
Anopheles_gambiae_str._PEST	modification-dependent macromolecule catabolic process	22/943	201/9916	0.4659320573177196	0.9885883472511519	LTR	1268693, 1269494, 1269927, 1269971, 1270280, 1270330, 1271157, 1272322, 1272607, 1272856, 1274444, 1274821, 1275570, 1276246, 1277345, 1278153, 1278673, 1279716, 1282011, 4575976, 4576550, 11175646
Anopheles_gambiae_str._PEST	organic substance metabolic process	328/943	3340/9916	0.4688759016530524	0.9885883472511519	LTR	1268576, 1268691, 1268693, 1268694, 1268739, 1268907, 1269192, 1269202, 1269214, 1269219, 1269279, 1269360, 1269396, 1269404, 1269494, 1269545, 1269552, 1269842, 1269844, 1269912, 1269927, 1269971, 1270255, 1270280, 1270281, 1270283, 1270284, 1270330, 1270347, 1270348, 1270350, 1270376, 1270377, 1270421, 1270436, 1270470, 1270474, 1270475, 1270476, 1270534, 1270539, 1270599, 1270624, 1270896, 1270920, 1270951, 1271077, 1271082, 1271122, 1271127, 1271128, 1271157, 1271324, 1271342, 1271376, 1271421, 1271425, 1271603, 1271605, 1271732, 1272156, 1272157, 1272302, 1272322, 1272323, 1272324, 1272326, 1272333, 1272375, 1272435, 1272605, 1272607, 1272647, 1272779, 1272781, 1272856, 1272860, 1272949, 1272950, 1272952, 1273029, 1273031, 1273129, 1273130, 1273206, 1273208, 1273306, 1273307, 1273314, 1273315, 1273320, 1273451, 1273453, 1273458, 1273593, 1273596, 1273684, 1273975, 1273976, 1274134, 1274144, 1274233, 1274378, 1274381, 1274382, 1274384, 1274435, 1274440, 1274443, 1274444, 1274445, 1274446, 1274448, 1274519, 1274524, 1274527, 1274528, 1274529, 1274530, 1274571, 1274572, 1274752, 1274755, 1274777, 1274779, 1274788, 1274807, 1274809, 1274812, 1274814, 1274821, 1274822, 1274881, 1274882, 1274971, 1274977, 1275006, 1275230, 1275333, 1275337, 1275380, 1275381, 1275382, 1275397, 1275439, 1275446, 1275567, 1275570, 1275741, 1275879, 1275942, 1275944, 1276246, 1276319, 1276326, 1276346, 1276347, 1276349, 1276350, 1276351, 1276352, 1276353, 1276395, 1276450, 1276468, 1276470, 1276486, 1276568, 1276959, 1276969, 1276973, 1276981, 1276982, 1277034, 1277035, 1277039, 1277077, 1277106, 1277297, 1277299, 1277339, 1277345, 1277360, 1277421, 1277449, 1277796, 1277798, 1277799, 1277803, 1278130, 1278131, 1278144, 1278153, 1278155, 1278176, 1278393, 1278497, 1278507, 1278518, 1278526, 1278527, 1278543, 1278610, 1278616, 1278618, 1278625, 1278631, 1278649, 1278650, 1278659, 1278673, 1278701, 1278706, 1278717, 1278763, 1278811, 1278812, 1278832, 1278833, 1278897, 1278973, 1278974, 1278983, 1278987, 1279194, 1279197, 1279490, 1279496, 1279497, 1279716, 1279806, 1279842, 1279843, 1279870, 1279874, 1279877, 1279878, 1279976, 1280210, 1280290, 1280291, 1280620, 1280630, 1280631, 1280671, 1280703, 1280711, 1280712, 1281364, 1281721, 1281798, 1281848, 1281861, 1281936, 1281937, 1281939, 1281984, 1282000, 1282001, 1282011, 3289739, 3289783, 3289788, 3289841, 3290017, 3290018, 3290159, 3290291, 3290321, 3290580, 3290635, 3290850, 3290998, 3291012, 3291128, 3291492, 3291665, 3291733, 3291736, 3291761, 3291827, 3291920, 4397584, 4397588, 4575976, 4575990, 4576002, 4576096, 4576216, 4576221, 4576547, 4576550, 4576574, 4576601, 4576607, 4576732, 4577135, 4577230, 4577236, 4577673, 4577717, 4577718, 4577720, 4577722, 4577723, 4577753, 4577820, 4577935, 4578274, 4578335, 4578501, 4578507, 5667416, 5667435, 5667525, 5667577, 5667709, 5667797, 5668043, 5668364, 11175460, 11175511, 11175629, 11175646, 11176106, 11176109, 11176149, 11176154
Anopheles_gambiae_str._PEST	negative regulation of gene expression	11/943	95/9916	0.4802998672019288	0.9885883472511519	LTR	1269971, 1271342, 1272607, 1274435, 1274572, 1276352, 3289783, 3289788, 3290321, 3290635, 4578174
Anopheles_gambiae_str._PEST	establishment of localization	114/943	1133/9916	0.4847153207878488	0.9885883472511519	LTR	1269084, 1269278, 1269406, 1269498, 1269837, 1269838, 1270081, 1270282, 1270326, 1270353, 1270354, 1270390, 1270480, 1270626, 1270853, 1270948, 1271027, 1271077, 1271081, 1271334, 1271377, 1271605, 1271735, 1272609, 1272860, 1272988, 1272992, 1272993, 1273032, 1273455, 1273457, 1273596, 1273973, 1273974, 1274229, 1274446, 1274531, 1274753, 1274775, 1274788, 1274812, 1274879, 1274883, 1274964, 1274970, 1274981, 1275330, 1275332, 1275399, 1275562, 1275569, 1275741, 1275941, 1275947, 1276247, 1276451, 1276927, 1276960, 1276974, 1277037, 1277310, 1278155, 1278497, 1278502, 1278508, 1278521, 1278543, 1278583, 1278678, 1278805, 1278806, 1278811, 1278912, 1278976, 1279055, 1279184, 1279192, 1279392, 1279491, 1279721, 1279839, 1279844, 1279867, 1280149, 1280150, 1280622, 1280670, 1280710, 1281727, 1281798, 1281935, 1281938, 1281983, 1281990, 1282008, 3290456, 3290865, 3291792, 4576120, 4576494, 4576550, 4576574, 4576648, 4577471, 4578076, 4578240, 5667032, 5667525, 5667646, 5667733, 5667763, 5668343, 11175492, 11175928
Anopheles_gambiae_str._PEST	monocarboxylic acid metabolic process	17/943	153/9916	0.4865173844476949	0.9885883472511519	LTR	1270920, 1270951, 1273684, 1274519, 1274881, 1276346, 1277297, 1277421, 1278131, 1278610, 1279870, 1279874, 1281861, 3290850, 4578507, 5667416, 11176154
Anopheles_gambiae_str._PEST	cellular amino acid catabolic process	7/943	56/9916	0.488344797998285	0.9885883472511519	LTR	1270283, 1273206, 1274233, 1275567, 1276450, 1278659, 1278983
Anopheles_gambiae_str._PEST	positive regulation of nucleic acid-templated transcription	17/943	155/9916	0.4912840007186231	0.9885883472511519	LTR	1270324, 1270406, 1270478, 1270538, 1272820, 1273315, 1273595, 1276472, 1277801, 1278145, 1278526, 1278566, 1278785, 1279189, 1279715, 1280626, 1281364
Anopheles_gambiae_str._PEST	positive regulation of RNA biosynthetic process	17/943	155/9916	0.4912840007186231	0.9885883472511519	LTR	1270324, 1270406, 1270478, 1270538, 1272820, 1273315, 1273595, 1276472, 1277801, 1278145, 1278526, 1278566, 1278785, 1279189, 1279715, 1280626, 1281364
Anopheles_gambiae_str._PEST	positive regulation of transcription, DNA-templated	17/943	155/9916	0.4912840007186231	0.9885883472511519	LTR	1270324, 1270406, 1270478, 1270538, 1272820, 1273315, 1273595, 1276472, 1277801, 1278145, 1278526, 1278566, 1278785, 1279189, 1279715, 1280626, 1281364
Anopheles_gambiae_str._PEST	regulation of mRNA metabolic process	7/943	57/9916	0.4924508224848483	0.9885883472511519	LTR	1272607, 1274805, 1277798, 3289783, 3289788, 3290322, 4578174
Anopheles_gambiae_str._PEST	secretion	7/943	57/9916	0.4924508224848483	0.9885883472511519	LTR	1271077, 1273974, 1274970, 1278497, 1278912, 4576574, 5668343
Anopheles_gambiae_str._PEST	sodium ion transmembrane transport	7/943	58/9916	0.4972468872631175	0.9885883472511519	LTR	1270353, 1270354, 1271334, 1272609, 1275569, 1278521, 4578240
Anopheles_gambiae_str._PEST	localization	125/943	1244/9916	0.5016083454655176	0.9885883472511519	LTR	1269084, 1269278, 1269354, 1269356, 1269406, 1269492, 1269498, 1269837, 1269838, 1270081, 1270282, 1270326, 1270353, 1270354, 1270390, 1270480, 1270626, 1270853, 1270948, 1271027, 1271077, 1271081, 1271334, 1271377, 1271605, 1271735, 1272609, 1272860, 1272988, 1272992, 1272993, 1273032, 1273213, 1273455, 1273457, 1273596, 1273970, 1273973, 1273974, 1274229, 1274446, 1274531, 1274753, 1274775, 1274776, 1274788, 1274812, 1274879, 1274883, 1274964, 1274970, 1274981, 1275330, 1275332, 1275380, 1275399, 1275562, 1275569, 1275741, 1275941, 1275947, 1276189, 1276247, 1276451, 1276927, 1276960, 1276974, 1277037, 1277310, 1277450, 1278155, 1278497, 1278502, 1278508, 1278521, 1278543, 1278583, 1278678, 1278805, 1278806, 1278811, 1278912, 1278976, 1279055, 1279184, 1279192, 1279392, 1279491, 1279721, 1279839, 1279844, 1279867, 1280149, 1280150, 1280622, 1280670, 1280710, 1280713, 1281727, 1281798, 1281935, 1281938, 1281983, 1281990, 1282008, 3290456, 3290865, 3291792, 4576120, 4576494, 4576550, 4576574, 4576648, 4577068, 4577471, 4578076, 4578240, 5667032, 5667525, 5667646, 5667733, 5667763, 5668343, 11175492, 11175928
Anopheles_gambiae_str._PEST	positive regulation of RNA metabolic process	19/943	172/9916	0.5106791945148352	0.9885883472511519	LTR	1270324, 1270406, 1270478, 1270538, 1272607, 1272820, 1273315, 1273595, 1276472, 1277801, 1278145, 1278526, 1278566, 1278785, 1279189, 1279715, 1280626, 1281364, 4578174
Anopheles_gambiae_str._PEST	mRNA catabolic process	7/943	61/9916	0.5153421982385018	0.9885883472511519	LTR	1271342, 1272607, 1274572, 1276352, 3289783, 3289788, 3290321
Anopheles_gambiae_str._PEST	transport	112/943	1114/9916	0.5153446237855197	0.9885883472511519	LTR	1269084, 1269278, 1269406, 1269498, 1269837, 1269838, 1270081, 1270282, 1270326, 1270353, 1270354, 1270390, 1270480, 1270626, 1270948, 1271027, 1271077, 1271081, 1271334, 1271377, 1271605, 1271735, 1272609, 1272860, 1272988, 1272992, 1272993, 1273032, 1273455, 1273457, 1273596, 1273973, 1273974, 1274229, 1274446, 1274531, 1274753, 1274775, 1274788, 1274812, 1274879, 1274883, 1274964, 1274970, 1274981, 1275330, 1275332, 1275399, 1275562, 1275569, 1275741, 1275941, 1275947, 1276247, 1276451, 1276927, 1276960, 1276974, 1277037, 1277310, 1278155, 1278497, 1278502, 1278508, 1278521, 1278543, 1278583, 1278678, 1278805, 1278806, 1278811, 1278912, 1278976, 1279184, 1279192, 1279392, 1279491, 1279721, 1279839, 1279844, 1279867, 1280149, 1280150, 1280622, 1280670, 1280710, 1281727, 1281798, 1281935, 1281938, 1281983, 1281990, 1282008, 3290456, 3290865, 3291792, 4576120, 4576494, 4576550, 4576574, 4576648, 4577471, 4578076, 4578240, 5667032, 5667525, 5667646, 5667733, 5667763, 5668343, 11175492, 11175928
Anopheles_gambiae_str._PEST	positive regulation of cellular biosynthetic process	19/943	175/9916	0.5155963965405902	0.9885883472511519	LTR	1270324, 1270406, 1270478, 1270538, 1272820, 1273315, 1273595, 1276472, 1277801, 1278145, 1278526, 1278566, 1278785, 1279189, 1279391, 1279715, 1280626, 1281364, 5667516
Anopheles_gambiae_str._PEST	positive regulation of biosynthetic process	19/943	175/9916	0.5155963965405902	0.9885883472511519	LTR	1270324, 1270406, 1270478, 1270538, 1272820, 1273315, 1273595, 1276472, 1277801, 1278145, 1278526, 1278566, 1278785, 1279189, 1279391, 1279715, 1280626, 1281364, 5667516
Anopheles_gambiae_str._PEST	carbohydrate derivative biosynthetic process	20/943	183/9916	0.5235818293228551	0.9885883472511519	LTR	1270281, 1270284, 1270624, 1270951, 1271732, 1272781, 1273307, 1274807, 1274812, 1274881, 1274977, 1277297, 1277421, 1278130, 1278649, 1281939, 3290850, 5667416, 5667709, 11176154
Anopheles_gambiae_str._PEST	phosphorylation	28/943	266/9916	0.5261384046452644	0.9885883472511519	LTR	1268576, 1269214, 1269360, 1269396, 1269404, 1269844, 1270284, 1270436, 1271082, 1271122, 1272302, 1273031, 1273314, 1273315, 1275446, 1276486, 1277360, 1277449, 1278131, 1278155, 1278616, 1278650, 1278701, 1279197, 1280291, 1281364, 4577135, 11176106
Anopheles_gambiae_str._PEST	defense response	8/943	68/9916	0.5305405561725998	0.9885883472511519	LTR	1269216, 1269831, 1272546, 1274965, 1276568, 1276925, 3290326, 5667525
Anopheles_gambiae_str._PEST	immune response	8/943	68/9916	0.5305405561725998	0.9885883472511519	LTR	1269216, 1269831, 1272546, 1274965, 1276568, 1276925, 3290326, 5667525
Anopheles_gambiae_str._PEST	organic anion transport	8/943	68/9916	0.5305405561725998	0.9885883472511519	LTR	1270282, 1271077, 1274531, 1275562, 1278497, 1279721, 1281727, 4576574
Anopheles_gambiae_str._PEST	developmental process involved in reproduction	4/943	31/9916	0.5320714747269794	0.9885883472511519	LTR	1270082, 1270325, 1279195, 5667525
Anopheles_gambiae_str._PEST	vesicle-mediated transport to the plasma membrane	4/943	31/9916	0.5320714747269794	0.9885883472511519	LTR	1273974, 1275941, 1275947, 1278912
Anopheles_gambiae_str._PEST	DNA conformation change	4/943	31/9916	0.5320714747269794	0.9885883472511519	LTR	1274982, 1274983, 1276468, 1278132
Anopheles_gambiae_str._PEST	ubiquitin-dependent protein catabolic process	21/943	193/9916	0.5343626792831984	0.9885883472511519	LTR	1268693, 1269494, 1269927, 1269971, 1270280, 1270330, 1271157, 1272322, 1272856, 1274444, 1274821, 1275570, 1276246, 1277345, 1278153, 1278673, 1279716, 1282011, 4575976, 4576550, 11175646
Anopheles_gambiae_str._PEST	modification-dependent protein catabolic process	21/943	193/9916	0.5343626792831984	0.9885883472511519	LTR	1268693, 1269494, 1269927, 1269971, 1270280, 1270330, 1271157, 1272322, 1272856, 1274444, 1274821, 1275570, 1276246, 1277345, 1278153, 1278673, 1279716, 1282011, 4575976, 4576550, 11175646
Anopheles_gambiae_str._PEST	biological process involved in interspecies interaction between organisms	8/943	69/9916	0.5346055767450366	0.9885883472511519	LTR	1269216, 1269831, 1272546, 1274965, 1276568, 1276925, 3290326, 5667525
Anopheles_gambiae_str._PEST	immune system process	8/943	69/9916	0.5346055767450366	0.9885883472511519	LTR	1269216, 1269831, 1272546, 1274965, 1276568, 1276925, 3290326, 5667525
Anopheles_gambiae_str._PEST	cellular response to stress	30/943	283/9916	0.5366314729055908	0.9885883472511519	LTR	1268694, 1269927, 1270376, 1271080, 1272322, 1272779, 1273208, 1273320, 1274822, 1274879, 1276468, 1277345, 1277449, 1279197, 1279490, 1279806, 1280287, 1280291, 1280703, 1280711, 1282001, 3290291, 4576547, 4577135, 4577471, 5667577, 5667763, 5668364, 11176106, 11176109
Anopheles_gambiae_str._PEST	endosomal transport	8/943	70/9916	0.539195544927461	0.9885883472511519	LTR	1269498, 1274775, 1275941, 1278543, 1278583, 1278912, 1279491, 1280150
Anopheles_gambiae_str._PEST	protein localization to cell periphery	4/943	32/9916	0.540512170697083	0.9885883472511519	LTR	1274970, 1275941, 1275947, 4577068
Anopheles_gambiae_str._PEST	response to starvation	4/943	32/9916	0.540512170697083	0.9885883472511519	LTR	1274879, 1278696, 4577135, 11176106
Anopheles_gambiae_str._PEST	regulation of RNA splicing	4/943	32/9916	0.540512170697083	0.9885883472511519	LTR	1269910, 1274805, 1277360, 1277798
Anopheles_gambiae_str._PEST	regulation of cell death	8/943	71/9916	0.5442792290205916	0.9885883472511519	LTR	1270330, 1270622, 1272302, 1273308, 1274969, 1276568, 1277339, 11176106
Anopheles_gambiae_str._PEST	positive regulation of intracellular signal transduction	4/943	33/9916	0.5498457474123053	0.9885883472511519	LTR	1272949, 1274879, 1274965, 4576601
Anopheles_gambiae_str._PEST	mitotic cell cycle	4/943	33/9916	0.5498457474123053	0.9885883472511519	LTR	1268576, 1277078, 1277801, 3290365
Anopheles_gambiae_str._PEST	glycoprotein metabolic process	4/943	33/9916	0.5498457474123053	0.9885883472511519	LTR	1268907, 1278706, 3291665, 4578501
Anopheles_gambiae_str._PEST	response to extracellular stimulus	4/943	33/9916	0.5498457474123053	0.9885883472511519	LTR	1274879, 1278696, 4577135, 11176106
Anopheles_gambiae_str._PEST	response to nutrient levels	4/943	33/9916	0.5498457474123053	0.9885883472511519	LTR	1274879, 1278696, 4577135, 11176106
Anopheles_gambiae_str._PEST	trans-synaptic signaling	9/943	78/9916	0.5581496444122194	0.9885883472511519	LTR	1269406, 1271157, 1272988, 1272992, 1273593, 1273594, 1274229, 1274421, 3290865
Anopheles_gambiae_str._PEST	chemical synaptic transmission	9/943	78/9916	0.5581496444122194	0.9885883472511519	LTR	1269406, 1271157, 1272988, 1272992, 1273593, 1273594, 1274229, 1274421, 3290865
Anopheles_gambiae_str._PEST	anterograde trans-synaptic signaling	9/943	78/9916	0.5581496444122194	0.9885883472511519	LTR	1269406, 1271157, 1272988, 1272992, 1273593, 1273594, 1274229, 1274421, 3290865
Anopheles_gambiae_str._PEST	positive regulation of cellular catabolic process	4/943	34/9916	0.5599531541229651	0.9885883472511519	LTR	1271057, 1272607, 1274821, 4578174
Anopheles_gambiae_str._PEST	calcium ion transport	4/943	34/9916	0.5599531541229651	0.9885883472511519	LTR	1273457, 1274753, 1280710, 1281990
Anopheles_gambiae_str._PEST	ncRNA processing	23/943	218/9916	0.560036447066731	0.9885883472511519	LTR	1272435, 1272607, 1272952, 1273130, 1273458, 1274445, 1274752, 1275230, 1275333, 1275380, 1276982, 1277798, 1277799, 1277803, 1278811, 1278973, 1280671, 1280712, 1281798, 1282000, 3291733, 4576732, 4578335
Anopheles_gambiae_str._PEST	aromatic compound catabolic process	15/943	139/9916	0.5609011899297316	0.9885883472511519	LTR	1269192, 1271342, 1271421, 1272607, 1274572, 1276352, 1276568, 1276959, 1278973, 1278983, 1279806, 3289783, 3289788, 3290321, 4577935
Anopheles_gambiae_str._PEST	purine ribonucleotide biosynthetic process	9/943	81/9916	0.5687792655615564	0.9969949122052452	LTR	1270951, 1272781, 1274812, 1274881, 1277297, 1277421, 3290850, 5667416, 11176154
Anopheles_gambiae_str._PEST	cellular component biogenesis	4/943	35/9916	0.5707215049604494	0.9969949122052452	LTR	1272946, 1276982, 1281349, 4577124
Anopheles_gambiae_str._PEST	ribonucleoprotein complex biogenesis	4/943	35/9916	0.5707215049604494	0.9969949122052452	LTR	1272946, 1276982, 1281349, 4577124
Anopheles_gambiae_str._PEST	synaptic signaling	9/943	82/9916	0.5731786723689316	0.9977554667162882	LTR	1269406, 1271157, 1272988, 1272992, 1273593, 1273594, 1274229, 1274421, 3290865
Anopheles_gambiae_str._PEST	plasma membrane bounded cell projection organization	10/943	90/9916	0.5866730563264091	1.0	LTR	1269843, 1270325, 1273417, 1274776, 1274883, 1275941, 1278500, 1279839, 4577068, 4577365
Anopheles_gambiae_str._PEST	regulation of transmembrane transport	5/943	41/9916	0.5883598340398808	1.0	LTR	1274964, 1274974, 1278521, 1279500, 4576494
Anopheles_gambiae_str._PEST	regulation of cell cycle process	10/943	92/9916	0.5933814401233046	1.0	LTR	1268576, 1269494, 1272374, 1273208, 1273308, 1274882, 1279197, 1279806, 1280291, 4577120
Anopheles_gambiae_str._PEST	cellular macromolecule metabolic process	143/943	1445/9916	0.5935680560774135	1.0	LTR	1268576, 1268693, 1268694, 1268907, 1269214, 1269396, 1269404, 1269494, 1269842, 1269844, 1269927, 1269971, 1270255, 1270280, 1270330, 1270376, 1270377, 1270421, 1270475, 1270476, 1270534, 1270624, 1271082, 1271122, 1271127, 1271157, 1271342, 1271376, 1271732, 1272157, 1272302, 1272322, 1272323, 1272324, 1272326, 1272607, 1272647, 1272779, 1272856, 1272860, 1272949, 1272952, 1273029, 1273129, 1273130, 1273208, 1273314, 1273315, 1273320, 1273458, 1274144, 1274382, 1274435, 1274440, 1274444, 1274446, 1274448, 1274571, 1274572, 1274777, 1274788, 1274809, 1274821, 1274822, 1274882, 1275333, 1275337, 1275397, 1275446, 1275570, 1275741, 1275944, 1276246, 1276352, 1276353, 1276468, 1276470, 1276486, 1276973, 1277039, 1277106, 1277345, 1277360, 1277449, 1278130, 1278153, 1278155, 1278176, 1278526, 1278527, 1278543, 1278616, 1278625, 1278650, 1278673, 1278701, 1278706, 1278973, 1278987, 1279197, 1279490, 1279496, 1279497, 1279716, 1279806, 1279842, 1279877, 1280291, 1280703, 1280711, 1281364, 1281721, 1281939, 1282001, 1282011, 3289739, 3289783, 3289788, 3289841, 3290291, 3290321, 3291128, 3291665, 3291733, 3291736, 4575976, 4575990, 4576002, 4576547, 4576550, 4576601, 4577135, 4577935, 4578501, 5667577, 5667709, 5668043, 5668364, 11175511, 11175629, 11175646, 11176106, 11176109
Anopheles_gambiae_str._PEST	regulation of actin filament polymerization	5/943	42/9916	0.5935943575043625	1.0	LTR	1274786, 1277451, 1278912, 1279799, 1279875
Anopheles_gambiae_str._PEST	organophosphate catabolic process	5/943	43/9916	0.5995500171737214	1.0	LTR	1270896, 1276568, 1276959, 1277299, 1278631
Anopheles_gambiae_str._PEST	regulation of actin polymerization or depolymerization	5/943	43/9916	0.5995500171737214	1.0	LTR	1274786, 1277451, 1278912, 1279799, 1279875
Anopheles_gambiae_str._PEST	macromolecule metabolic process	237/943	2424/9916	0.6047396139514112	1.0	LTR	1268576, 1268691, 1268693, 1268694, 1268739, 1268907, 1269214, 1269219, 1269396, 1269404, 1269494, 1269545, 1269552, 1269842, 1269844, 1269912, 1269927, 1269971, 1270255, 1270280, 1270330, 1270347, 1270348, 1270350, 1270376, 1270377, 1270421, 1270470, 1270474, 1270475, 1270476, 1270534, 1270539, 1270599, 1270624, 1271082, 1271122, 1271127, 1271128, 1271157, 1271342, 1271376, 1271425, 1271603, 1271605, 1271732, 1272157, 1272302, 1272322, 1272323, 1272324, 1272326, 1272435, 1272605, 1272607, 1272647, 1272779, 1272856, 1272860, 1272949, 1272950, 1272952, 1273029, 1273129, 1273130, 1273208, 1273306, 1273314, 1273315, 1273320, 1273451, 1273453, 1273458, 1273975, 1273976, 1274144, 1274378, 1274382, 1274384, 1274435, 1274440, 1274444, 1274445, 1274446, 1274448, 1274571, 1274572, 1274752, 1274755, 1274777, 1274788, 1274809, 1274814, 1274821, 1274822, 1274882, 1275230, 1275333, 1275337, 1275380, 1275397, 1275439, 1275446, 1275570, 1275741, 1275879, 1275942, 1275944, 1276246, 1276319, 1276326, 1276347, 1276349, 1276350, 1276351, 1276352, 1276353, 1276468, 1276470, 1276486, 1276973, 1276982, 1277039, 1277077, 1277106, 1277339, 1277345, 1277360, 1277449, 1277798, 1277799, 1277803, 1278130, 1278144, 1278153, 1278155, 1278176, 1278507, 1278518, 1278526, 1278527, 1278543, 1278616, 1278625, 1278649, 1278650, 1278673, 1278701, 1278706, 1278763, 1278811, 1278832, 1278833, 1278897, 1278973, 1278974, 1278987, 1279194, 1279197, 1279490, 1279496, 1279497, 1279716, 1279806, 1279842, 1279843, 1279877, 1279878, 1279976, 1280210, 1280290, 1280291, 1280631, 1280671, 1280703, 1280711, 1280712, 1281364, 1281721, 1281798, 1281848, 1281937, 1281939, 1282000, 1282001, 1282011, 3289739, 3289783, 3289788, 3289841, 3290017, 3290018, 3290291, 3290321, 3290635, 3291128, 3291492, 3291665, 3291733, 3291736, 3291827, 3291920, 4397584, 4397588, 4575976, 4575990, 4576002, 4576096, 4576547, 4576550, 4576601, 4576607, 4576732, 4577135, 4577236, 4577673, 4577717, 4577718, 4577720, 4577722, 4577723, 4577753, 4577935, 4578335, 4578501, 5667435, 5667577, 5667709, 5667797, 5668043, 5668364, 11175511, 11175629, 11175646, 11176106, 11176109, 11176149
Anopheles_gambiae_str._PEST	transcription, DNA-templated	5/943	44/9916	0.6061581972402159	1.0	LTR	1272324, 1278527, 1278625, 1279496, 5668043
Anopheles_gambiae_str._PEST	nucleic acid-templated transcription	5/943	44/9916	0.6061581972402159	1.0	LTR	1272324, 1278527, 1278625, 1279496, 5668043
Anopheles_gambiae_str._PEST	positive regulation of nucleobase-containing compound metabolic process	19/943	179/9916	0.6062732823521357	1.0	LTR	1270324, 1270406, 1270478, 1270538, 1272607, 1272820, 1273315, 1273595, 1276472, 1277801, 1278145, 1278526, 1278566, 1278785, 1279189, 1279715, 1280626, 1281364, 4578174
Anopheles_gambiae_str._PEST	nervous system process	19/943	181/9916	0.6093994477600049	1.0	LTR	1269406, 1272988, 1272992, 1275228, 1275946, 1276977, 1278501, 1280020, 1281994, 1281995, 1281996, 1281997, 1282006, 3290430, 4577185, 4577366, 11175487, 11175546, 11176013
Anopheles_gambiae_str._PEST	regulation of protein polymerization	5/943	45/9916	0.6133516668431828	1.0	LTR	1274786, 1277451, 1278912, 1279799, 1279875
Anopheles_gambiae_str._PEST	regulation of actin filament length	5/943	45/9916	0.6133516668431828	1.0	LTR	1274786, 1277451, 1278912, 1279799, 1279875
Anopheles_gambiae_str._PEST	regulation of actin filament organization	5/943	46/9916	0.6210649927689201	1.0	LTR	1274786, 1277451, 1278912, 1279799, 1279875
Anopheles_gambiae_str._PEST	positive regulation of phosphorylation	5/943	46/9916	0.6210649927689201	1.0	LTR	1270285, 1277667, 1278155, 1279842, 1279866
Anopheles_gambiae_str._PEST	potassium ion transmembrane transport	5/943	46/9916	0.6210649927689201	1.0	LTR	1274964, 1275569, 1278508, 4576494, 4578240
Anopheles_gambiae_str._PEST	potassium ion transport	5/943	46/9916	0.6210649927689201	1.0	LTR	1274964, 1275569, 1278508, 4576494, 4578240
Anopheles_gambiae_str._PEST	positive regulation of transcription by RNA polymerase II	12/943	112/9916	0.6267078113068423	1.0	LTR	1270324, 1270406, 1270478, 1270538, 1272820, 1273315, 1273595, 1277801, 1278566, 1278785, 1279189, 1280626
Anopheles_gambiae_str._PEST	macromolecule modification	86/943	864/9916	0.6274691061364006	1.0	LTR	1268576, 1268907, 1269214, 1269396, 1269404, 1269494, 1269842, 1269844, 1269971, 1270255, 1270330, 1270376, 1270377, 1270534, 1270624, 1271082, 1271122, 1271157, 1271376, 1271732, 1272157, 1272302, 1272326, 1272647, 1272779, 1272856, 1272860, 1272949, 1272952, 1273029, 1273129, 1273130, 1273314, 1273315, 1273458, 1274144, 1274382, 1274435, 1274440, 1274445, 1274448, 1274571, 1274777, 1274788, 1274821, 1275230, 1275333, 1275446, 1275570, 1275741, 1275944, 1276246, 1276353, 1276486, 1276973, 1277039, 1277106, 1277360, 1277449, 1278130, 1278155, 1278176, 1278526, 1278616, 1278650, 1278673, 1278701, 1279197, 1280291, 1280671, 1280712, 1281364, 1281721, 1281939, 3289739, 3291733, 3291736, 3291920, 4575976, 4576601, 4577135, 4577236, 4578501, 5667709, 11175629, 11176106
Anopheles_gambiae_str._PEST	negative regulation of transcription by RNA polymerase II	6/943	53/9916	0.6359515988321105	1.0	LTR	1270324, 1272326, 1272718, 1272720, 1278566, 4576732
Anopheles_gambiae_str._PEST	carbohydrate derivative metabolic process	35/943	341/9916	0.6381363566323399	1.0	LTR	1268907, 1269279, 1270281, 1270284, 1270624, 1270920, 1270951, 1271421, 1271732, 1272781, 1273307, 1273684, 1274807, 1274812, 1274881, 1274977, 1276319, 1276959, 1277297, 1277421, 1278130, 1278131, 1278507, 1278610, 1278649, 1278706, 1281939, 3290580, 3290850, 3291665, 4578501, 4578507, 5667416, 5667709, 11176154
Anopheles_gambiae_str._PEST	negative regulation of cell cycle process	6/943	54/9916	0.6405532521311399	1.0	LTR	1273208, 1274882, 1279197, 1279806, 1280291, 4577120
Anopheles_gambiae_str._PEST	regulation of apoptotic process	6/943	54/9916	0.6405532521311399	1.0	LTR	1270330, 1272302, 1273308, 1274969, 1277339, 11176106
Anopheles_gambiae_str._PEST	regulation of ion transport	6/943	54/9916	0.6405532521311399	1.0	LTR	1274964, 1274974, 1277346, 1278521, 1279500, 4576494
Anopheles_gambiae_str._PEST	innate immune response	6/943	54/9916	0.6405532521311399	1.0	LTR	1269216, 1272546, 1274965, 1276568, 1276925, 5667525
Anopheles_gambiae_str._PEST	actin filament organization	6/943	54/9916	0.6405532521311399	1.0	LTR	1269492, 1274786, 1278391, 1278912, 1279875, 4576088
Anopheles_gambiae_str._PEST	proteasome-mediated ubiquitin-dependent protein catabolic process	13/943	124/9916	0.6453151404919413	1.0	LTR	1268693, 1269494, 1269927, 1269971, 1270280, 1270330, 1271157, 1272322, 1275570, 1277345, 1278153, 1279716, 11175646
Anopheles_gambiae_str._PEST	regulation of cellular component size	6/943	55/9916	0.6456528583187314	1.0	LTR	1274786, 1277451, 1278146, 1278912, 1279799, 1279875
Anopheles_gambiae_str._PEST	nuclear-transcribed mRNA catabolic process	6/943	55/9916	0.6456528583187314	1.0	LTR	1271342, 1272607, 1274572, 3289783, 3289788, 3290321
Anopheles_gambiae_str._PEST	positive regulation of cellular component organization	6/943	56/9916	0.6512079537863062	1.0	LTR	1269494, 1274786, 1274828, 1277451, 1278912, 1279875
Anopheles_gambiae_str._PEST	chemical homeostasis	14/943	134/9916	0.6571238275503613	1.0	LTR	1268693, 1269837, 1269838, 1272375, 1275236, 1275569, 1276974, 1277796, 1278760, 1278806, 1280622, 1280710, 4577660, 4578240
Anopheles_gambiae_str._PEST	organic cyclic compound catabolic process	15/943	141/9916	0.6632771973770648	1.0	LTR	1269192, 1271342, 1271421, 1272607, 1274572, 1276352, 1276568, 1276959, 1278973, 1278983, 1279806, 3289783, 3289788, 3290321, 4577935
Anopheles_gambiae_str._PEST	protein import	7/943	63/9916	0.6640662844869096	1.0	LTR	1270081, 1271027, 1272993, 1273455, 1277310, 3291792, 5667646
Anopheles_gambiae_str._PEST	system development	7/943	63/9916	0.6640662844869096	1.0	LTR	1270324, 1270390, 1273032, 1274829, 1275947, 1278540, 1278566
Anopheles_gambiae_str._PEST	endocytosis	7/943	64/9916	0.6674030224281251	1.0	LTR	1272860, 1274229, 1275332, 1275941, 1280150, 3290865, 5667525
Anopheles_gambiae_str._PEST	metabolic process	343/943	3544/9916	0.6683718029792524	1.0	LTR	1268576, 1268691, 1268693, 1268694, 1268739, 1268907, 1269192, 1269202, 1269214, 1269219, 1269279, 1269360, 1269396, 1269404, 1269494, 1269545, 1269552, 1269831, 1269842, 1269844, 1269912, 1269927, 1269971, 1270080, 1270255, 1270280, 1270281, 1270283, 1270284, 1270330, 1270347, 1270348, 1270350, 1270376, 1270377, 1270406, 1270421, 1270436, 1270470, 1270474, 1270475, 1270476, 1270534, 1270539, 1270599, 1270621, 1270624, 1270896, 1270920, 1270951, 1271077, 1271079, 1271082, 1271085, 1271122, 1271127, 1271128, 1271157, 1271324, 1271342, 1271376, 1271421, 1271425, 1271603, 1271605, 1271732, 1272156, 1272157, 1272302, 1272322, 1272323, 1272324, 1272326, 1272333, 1272375, 1272435, 1272605, 1272607, 1272647, 1272779, 1272781, 1272856, 1272860, 1272949, 1272950, 1272952, 1273028, 1273029, 1273031, 1273129, 1273130, 1273206, 1273208, 1273306, 1273307, 1273314, 1273315, 1273320, 1273451, 1273453, 1273458, 1273593, 1273596, 1273684, 1273975, 1273976, 1274134, 1274144, 1274233, 1274378, 1274381, 1274382, 1274384, 1274435, 1274440, 1274443, 1274444, 1274445, 1274446, 1274448, 1274519, 1274524, 1274527, 1274528, 1274529, 1274530, 1274571, 1274572, 1274752, 1274755, 1274777, 1274779, 1274788, 1274807, 1274809, 1274812, 1274814, 1274821, 1274822, 1274881, 1274882, 1274971, 1274977, 1275006, 1275230, 1275333, 1275337, 1275380, 1275381, 1275382, 1275397, 1275439, 1275446, 1275567, 1275570, 1275741, 1275879, 1275942, 1275943, 1275944, 1276246, 1276319, 1276326, 1276346, 1276347, 1276349, 1276350, 1276351, 1276352, 1276353, 1276395, 1276450, 1276468, 1276470, 1276486, 1276568, 1276959, 1276969, 1276973, 1276976, 1276981, 1276982, 1277034, 1277035, 1277039, 1277077, 1277106, 1277297, 1277299, 1277339, 1277345, 1277360, 1277421, 1277449, 1277796, 1277798, 1277799, 1277803, 1278130, 1278131, 1278144, 1278153, 1278155, 1278176, 1278393, 1278497, 1278503, 1278506, 1278507, 1278518, 1278526, 1278527, 1278543, 1278610, 1278616, 1278618, 1278625, 1278631, 1278649, 1278650, 1278659, 1278673, 1278696, 1278701, 1278706, 1278717, 1278763, 1278811, 1278812, 1278832, 1278833, 1278897, 1278973, 1278974, 1278975, 1278983, 1278987, 1279194, 1279197, 1279490, 1279496, 1279497, 1279716, 1279806, 1279842, 1279843, 1279870, 1279874, 1279877, 1279878, 1279976, 1280210, 1280290, 1280291, 1280620, 1280630, 1280631, 1280671, 1280703, 1280711, 1280712, 1281364, 1281721, 1281798, 1281848, 1281857, 1281861, 1281936, 1281937, 1281939, 1281984, 1282000, 1282001, 1282011, 3289739, 3289783, 3289788, 3289841, 3290017, 3290018, 3290159, 3290291, 3290321, 3290580, 3290635, 3290850, 3290998, 3291012, 3291128, 3291492, 3291665, 3291733, 3291736, 3291761, 3291827, 3291920, 4397584, 4397588, 4575976, 4575990, 4576002, 4576096, 4576216, 4576221, 4576547, 4576550, 4576574, 4576601, 4576607, 4576732, 4577135, 4577230, 4577236, 4577673, 4577717, 4577718, 4577720, 4577722, 4577723, 4577753, 4577820, 4577935, 4578274, 4578335, 4578501, 4578507, 5667168, 5667416, 5667435, 5667525, 5667577, 5667709, 5667797, 5668043, 5668364, 11175460, 11175511, 11175629, 11175646, 11176106, 11176109, 11176149, 11176154
Anopheles_gambiae_str._PEST	positive regulation of macromolecule metabolic process	27/943	265/9916	0.6713753800279932	1.0	LTR	1270324, 1270406, 1270478, 1270538, 1271057, 1272607, 1272820, 1273315, 1273595, 1274821, 1274828, 1276472, 1277801, 1278145, 1278155, 1278526, 1278566, 1278785, 1279189, 1279391, 1279715, 1279842, 1280626, 1281364, 4576550, 4578174, 5667516
Anopheles_gambiae_str._PEST	positive regulation of cellular process	43/943	429/9916	0.6745336878131498	1.0	LTR	1269494, 1270285, 1270324, 1270406, 1270478, 1270538, 1271057, 1272302, 1272607, 1272820, 1272949, 1273315, 1273595, 1274786, 1274821, 1274828, 1274879, 1274965, 1274974, 1275507, 1276466, 1276472, 1277451, 1277667, 1277801, 1278145, 1278155, 1278526, 1278566, 1278785, 1278912, 1279189, 1279391, 1279715, 1279842, 1279866, 1279875, 1280626, 1281364, 4576550, 4576601, 4578174, 5667516
Anopheles_gambiae_str._PEST	heterocycle biosynthetic process	28/943	274/9916	0.6758488647224198	1.0	LTR	1269912, 1270281, 1270539, 1270951, 1272156, 1272324, 1272781, 1274381, 1274384, 1274443, 1274807, 1274812, 1274881, 1274977, 1275381, 1277297, 1277421, 1278527, 1278625, 1278659, 1279496, 1279843, 3290850, 3290998, 5667416, 5668043, 11175460, 11176154
Anopheles_gambiae_str._PEST	cellular metabolic process	274/943	2824/9916	0.6766836327769279	1.0	LTR	1268576, 1268691, 1268693, 1268694, 1268907, 1269192, 1269202, 1269214, 1269279, 1269360, 1269396, 1269404, 1269494, 1269842, 1269844, 1269912, 1269927, 1269971, 1270080, 1270255, 1270280, 1270281, 1270283, 1270284, 1270330, 1270376, 1270377, 1270421, 1270436, 1270474, 1270475, 1270476, 1270534, 1270539, 1270599, 1270621, 1270624, 1270896, 1270920, 1270951, 1271077, 1271079, 1271082, 1271085, 1271122, 1271127, 1271157, 1271324, 1271342, 1271376, 1271421, 1271425, 1271605, 1271732, 1272156, 1272157, 1272302, 1272322, 1272323, 1272324, 1272326, 1272375, 1272435, 1272605, 1272607, 1272647, 1272779, 1272781, 1272856, 1272860, 1272949, 1272950, 1272952, 1273028, 1273029, 1273031, 1273129, 1273130, 1273206, 1273208, 1273306, 1273307, 1273314, 1273315, 1273320, 1273453, 1273458, 1273593, 1273596, 1273684, 1274134, 1274144, 1274233, 1274381, 1274382, 1274384, 1274435, 1274440, 1274443, 1274444, 1274445, 1274446, 1274448, 1274519, 1274527, 1274528, 1274529, 1274530, 1274571, 1274572, 1274752, 1274777, 1274788, 1274807, 1274809, 1274812, 1274814, 1274821, 1274822, 1274881, 1274882, 1274971, 1274977, 1275006, 1275230, 1275333, 1275337, 1275380, 1275381, 1275382, 1275397, 1275439, 1275446, 1275567, 1275570, 1275741, 1275942, 1275943, 1275944, 1276246, 1276326, 1276346, 1276352, 1276353, 1276450, 1276468, 1276470, 1276486, 1276568, 1276959, 1276969, 1276973, 1276982, 1277039, 1277077, 1277106, 1277297, 1277299, 1277345, 1277360, 1277421, 1277449, 1277796, 1277798, 1277799, 1277803, 1278130, 1278131, 1278153, 1278155, 1278176, 1278393, 1278497, 1278503, 1278506, 1278518, 1278526, 1278527, 1278543, 1278610, 1278616, 1278625, 1278631, 1278649, 1278650, 1278659, 1278673, 1278696, 1278701, 1278706, 1278717, 1278811, 1278973, 1278974, 1278975, 1278983, 1278987, 1279194, 1279197, 1279490, 1279496, 1279497, 1279716, 1279806, 1279842, 1279843, 1279870, 1279874, 1279877, 1280291, 1280620, 1280630, 1280671, 1280703, 1280711, 1280712, 1281364, 1281721, 1281798, 1281848, 1281861, 1281936, 1281937, 1281939, 1281984, 1282000, 1282001, 1282011, 3289739, 3289783, 3289788, 3289841, 3290291, 3290321, 3290580, 3290635, 3290850, 3290998, 3291012, 3291128, 3291665, 3291733, 3291736, 3291920, 4575976, 4575990, 4576002, 4576547, 4576550, 4576574, 4576601, 4576732, 4577135, 4577230, 4577820, 4577935, 4578335, 4578501, 4578507, 5667168, 5667416, 5667525, 5667577, 5667709, 5668043, 5668364, 11175460, 11175511, 11175629, 11175646, 11176106, 11176109, 11176149, 11176154
Anopheles_gambiae_str._PEST	intracellular transport	44/943	440/9916	0.6783953673969093	1.0	LTR	1269084, 1269498, 1270081, 1270326, 1270480, 1271027, 1271081, 1271605, 1272993, 1273032, 1273455, 1273973, 1274446, 1274775, 1274788, 1274883, 1274970, 1274981, 1275332, 1275399, 1275741, 1275941, 1275947, 1276451, 1276960, 1277310, 1278155, 1278543, 1278583, 1278678, 1278811, 1278912, 1279192, 1279491, 1279839, 1280150, 1280670, 1281798, 1281938, 3291792, 4576120, 5667646, 5667733, 5668343
Anopheles_gambiae_str._PEST	sensory perception	16/943	155/9916	0.6793914534478005	1.0	LTR	1275228, 1275946, 1276977, 1278501, 1280020, 1281994, 1281995, 1281996, 1281997, 1282006, 3290430, 4577185, 4577366, 11175487, 11175546, 11176013
Anopheles_gambiae_str._PEST	positive regulation of biological process	45/943	447/9916	0.6797618442646673	1.0	LTR	1269494, 1270257, 1270285, 1270324, 1270406, 1270478, 1270538, 1271057, 1272302, 1272326, 1272607, 1272820, 1272949, 1273315, 1273595, 1274786, 1274821, 1274828, 1274879, 1274965, 1274974, 1275507, 1276466, 1276472, 1277451, 1277667, 1277801, 1278145, 1278155, 1278526, 1278566, 1278785, 1278912, 1279189, 1279391, 1279715, 1279842, 1279866, 1279875, 1280626, 1281364, 4576550, 4576601, 4578174, 5667516
Anopheles_gambiae_str._PEST	double-strand break repair	7/943	67/9916	0.6798370427128942	1.0	LTR	1276468, 1279806, 1280711, 1282001, 4576547, 5668364, 11176109
Anopheles_gambiae_str._PEST	sodium ion transport	8/943	74/9916	0.6891046151211268	1.0	LTR	1270353, 1270354, 1271334, 1272609, 1275569, 1278521, 1281983, 4578240
Anopheles_gambiae_str._PEST	metal ion transport	18/943	175/9916	0.6963602375977983	1.0	LTR	1270353, 1270354, 1271334, 1272609, 1273457, 1274753, 1274964, 1275569, 1278508, 1278521, 1280149, 1280622, 1280710, 1281983, 1281990, 4576494, 4576550, 4578240
Anopheles_gambiae_str._PEST	cellular protein modification process	76/943	767/9916	0.7005419047541408	1.0	LTR	1268576, 1268907, 1269214, 1269396, 1269404, 1269494, 1269842, 1269844, 1269971, 1270255, 1270330, 1270376, 1270377, 1270534, 1270624, 1271082, 1271122, 1271157, 1271376, 1271732, 1272157, 1272302, 1272326, 1272647, 1272779, 1272856, 1272860, 1272949, 1273029, 1273129, 1273314, 1273315, 1274144, 1274382, 1274435, 1274440, 1274448, 1274571, 1274777, 1274788, 1274821, 1275333, 1275446, 1275570, 1275741, 1275944, 1276246, 1276353, 1276486, 1276973, 1277039, 1277106, 1277360, 1277449, 1278130, 1278155, 1278176, 1278526, 1278616, 1278650, 1278673, 1278701, 1279197, 1280291, 1281364, 1281721, 1281939, 3289739, 3291736, 4575976, 4576601, 4577135, 4578501, 5667709, 11175629, 11176106
Anopheles_gambiae_str._PEST	protein modification process	77/943	777/9916	0.7022099521227523	1.0	LTR	1268576, 1268907, 1269214, 1269396, 1269404, 1269494, 1269842, 1269844, 1269971, 1270255, 1270330, 1270376, 1270377, 1270534, 1270624, 1271082, 1271122, 1271157, 1271376, 1271732, 1272157, 1272302, 1272326, 1272647, 1272779, 1272856, 1272860, 1272949, 1273029, 1273129, 1273314, 1273315, 1274144, 1274382, 1274435, 1274440, 1274448, 1274571, 1274777, 1274788, 1274821, 1275333, 1275446, 1275570, 1275741, 1275944, 1276246, 1276353, 1276486, 1276973, 1277039, 1277106, 1277360, 1277449, 1278130, 1278155, 1278176, 1278526, 1278616, 1278650, 1278673, 1278701, 1279197, 1280291, 1281364, 1281721, 1281939, 3289739, 3291736, 4575976, 4576601, 4577135, 4577236, 4578501, 5667709, 11175629, 11176106
Anopheles_gambiae_str._PEST	purine nucleotide biosynthetic process	9/943	83/9916	0.7052317317322576	1.0	LTR	1270951, 1272781, 1274812, 1274881, 1277297, 1277421, 3290850, 5667416, 11176154
Anopheles_gambiae_str._PEST	cellular cation homeostasis	9/943	84/9916	0.7071142209372291	1.0	LTR	1269837, 1269838, 1275236, 1275569, 1276974, 1278760, 1280622, 1280710, 4578240
Anopheles_gambiae_str._PEST	cellular ion homeostasis	9/943	84/9916	0.7071142209372291	1.0	LTR	1269837, 1269838, 1275236, 1275569, 1276974, 1278760, 1280622, 1280710, 4578240
Anopheles_gambiae_str._PEST	ion transport	34/943	340/9916	0.7074274468032867	1.0	LTR	1269406, 1269837, 1269838, 1270282, 1270353, 1270354, 1271077, 1271334, 1272609, 1272988, 1272992, 1273457, 1273596, 1274531, 1274753, 1274812, 1274964, 1275562, 1275569, 1278497, 1278508, 1278521, 1278806, 1279721, 1280149, 1280622, 1280710, 1281727, 1281983, 1281990, 4576494, 4576550, 4576574, 4578240
Anopheles_gambiae_str._PEST	posttranscriptional regulation of gene expression	9/943	85/9916	0.709310908807582	1.0	LTR	1269971, 1272607, 1275333, 1278739, 1279391, 3289783, 3289788, 4578174, 5667516
Anopheles_gambiae_str._PEST	cellular chemical homeostasis	9/943	87/9916	0.7145868798743379	1.0	LTR	1269837, 1269838, 1275236, 1275569, 1276974, 1278760, 1280622, 1280710, 4578240
Anopheles_gambiae_str._PEST	cell-cell signaling	9/943	88/9916	0.7176352450432903	1.0	LTR	1269406, 1271157, 1272988, 1272992, 1273593, 1273594, 1274229, 1274421, 3290865
Anopheles_gambiae_str._PEST	membrane lipid metabolic process	9/943	88/9916	0.7176352450432903	1.0	LTR	1270624, 1270896, 1271732, 1273031, 1273307, 1274519, 1278130, 1278393, 5667709
Anopheles_gambiae_str._PEST	RNA metabolic process	60/943	604/9916	0.7203025179636848	1.0	LTR	1268691, 1269912, 1270474, 1270539, 1270599, 1271342, 1271425, 1271605, 1272323, 1272324, 1272435, 1272605, 1272607, 1272950, 1272952, 1273130, 1273306, 1273458, 1274384, 1274445, 1274572, 1274752, 1274814, 1275230, 1275333, 1275380, 1275439, 1275942, 1276326, 1276352, 1276982, 1277077, 1277798, 1277799, 1277803, 1278518, 1278527, 1278625, 1278811, 1278973, 1278974, 1279194, 1279496, 1279843, 1280671, 1280712, 1281798, 1282000, 3289783, 3289788, 3290321, 3290635, 3291733, 3291920, 4576732, 4577935, 4578335, 5668043, 11175511, 11176149
Anopheles_gambiae_str._PEST	RNA modification	10/943	94/9916	0.722371852584905	1.0	LTR	1272952, 1273130, 1273458, 1274445, 1275230, 1275333, 1280671, 1280712, 3291733, 3291920
Anopheles_gambiae_str._PEST	glycerophospholipid metabolic process	10/943	95/9916	0.7240871452460651	1.0	LTR	1269360, 1270624, 1271324, 1271732, 1272375, 1277299, 1277796, 1278130, 1281936, 5667709
Anopheles_gambiae_str._PEST	cation transport	23/943	226/9916	0.7302889473224736	1.0	LTR	1269837, 1269838, 1270353, 1270354, 1271334, 1272609, 1273457, 1273596, 1274753, 1274812, 1274964, 1275569, 1278508, 1278521, 1278806, 1280149, 1280622, 1280710, 1281983, 1281990, 4576494, 4576550, 4578240
Anopheles_gambiae_str._PEST	inorganic ion homeostasis	11/943	106/9916	0.7384464459095534	1.0	LTR	1268693, 1269837, 1269838, 1275236, 1275569, 1276974, 1278760, 1278806, 1280622, 1280710, 4578240
Anopheles_gambiae_str._PEST	nucleotide biosynthetic process	11/943	107/9916	0.7402550988465731	1.0	LTR	1270951, 1272156, 1272781, 1274812, 1274881, 1274977, 1277297, 1277421, 3290850, 5667416, 11176154
Anopheles_gambiae_str._PEST	cation homeostasis	11/943	107/9916	0.7402550988465731	1.0	LTR	1268693, 1269837, 1269838, 1275236, 1275569, 1276974, 1278760, 1278806, 1280622, 1280710, 4578240
Anopheles_gambiae_str._PEST	nucleoside phosphate biosynthetic process	11/943	109/9916	0.7445114572280725	1.0	LTR	1270951, 1272156, 1272781, 1274812, 1274881, 1274977, 1277297, 1277421, 3290850, 5667416, 11176154
Anopheles_gambiae_str._PEST	positive regulation of nitrogen compound metabolic process	26/943	259/9916	0.7473780785315056	1.0	LTR	1270324, 1270406, 1270478, 1270538, 1271057, 1272607, 1272820, 1273315, 1273595, 1274821, 1276472, 1277801, 1278145, 1278155, 1278526, 1278566, 1278785, 1279189, 1279391, 1279715, 1279842, 1280626, 1281364, 4576550, 4578174, 5667516
Anopheles_gambiae_str._PEST	establishment of localization in cell	48/943	487/9916	0.7517914374053519	1.0	LTR	1269084, 1269498, 1270081, 1270326, 1270390, 1270480, 1271027, 1271081, 1271334, 1271605, 1272993, 1273032, 1273455, 1273973, 1274229, 1274446, 1274775, 1274788, 1274883, 1274970, 1274981, 1275332, 1275399, 1275741, 1275941, 1275947, 1276451, 1276960, 1277310, 1278155, 1278543, 1278583, 1278678, 1278811, 1278912, 1279192, 1279491, 1279839, 1280150, 1280670, 1281798, 1281938, 3290865, 3291792, 4576120, 5667646, 5667733, 5668343
Anopheles_gambiae_str._PEST	cell communication	12/943	119/9916	0.7543333465628128	1.0	LTR	1269406, 1271157, 1272988, 1272992, 1273593, 1273594, 1274229, 1274421, 1274879, 3290865, 4577135, 11176106
Anopheles_gambiae_str._PEST	cellular nitrogen compound catabolic process	13/943	127/9916	0.7601964403254682	1.0	LTR	1271342, 1271421, 1272607, 1274572, 1276352, 1276568, 1276959, 1278973, 1279806, 3289783, 3289788, 3290321, 4577935
Anopheles_gambiae_str._PEST	heterocycle catabolic process	13/943	127/9916	0.7601964403254682	1.0	LTR	1271342, 1271421, 1272607, 1274572, 1276352, 1276568, 1276959, 1278973, 1279806, 3289783, 3289788, 3290321, 4577935
Anopheles_gambiae_str._PEST	positive regulation of cellular metabolic process	29/943	291/9916	0.7609791220740123	1.0	LTR	1270285, 1270324, 1270406, 1270478, 1270538, 1271057, 1272607, 1272820, 1273315, 1273595, 1274821, 1276472, 1277667, 1277801, 1278145, 1278155, 1278526, 1278566, 1278785, 1279189, 1279391, 1279715, 1279842, 1279866, 1280626, 1281364, 4576550, 4578174, 5667516
Anopheles_gambiae_str._PEST	positive regulation of metabolic process	30/943	302/9916	0.7652511952916602	1.0	LTR	1270285, 1270324, 1270406, 1270478, 1270538, 1271057, 1272607, 1272820, 1273315, 1273595, 1274821, 1274828, 1276472, 1277667, 1277801, 1278145, 1278155, 1278526, 1278566, 1278785, 1279189, 1279391, 1279715, 1279842, 1279866, 1280626, 1281364, 4576550, 4578174, 5667516
Anopheles_gambiae_str._PEST	cellular catabolic process	55/943	558/9916	0.7663293466965586	1.0	LTR	1268693, 1269192, 1269494, 1269927, 1269971, 1270280, 1270283, 1270284, 1270330, 1270896, 1270920, 1271157, 1271342, 1271421, 1272322, 1272607, 1272856, 1273206, 1273453, 1273684, 1274233, 1274444, 1274572, 1274821, 1275567, 1275570, 1276246, 1276346, 1276352, 1276450, 1276568, 1276959, 1277345, 1278153, 1278543, 1278610, 1278659, 1278673, 1278696, 1278973, 1278983, 1279716, 1279806, 1279842, 1279874, 1281861, 1282011, 3289783, 3289788, 3290321, 4575976, 4576550, 4577935, 4578507, 11175646
Anopheles_gambiae_str._PEST	regulation of cell cycle	14/943	136/9916	0.767640189389321	1.0	LTR	1268576, 1269494, 1271158, 1272374, 1272819, 1273208, 1273308, 1274882, 1276486, 1279197, 1279806, 1279977, 1280291, 4577120
Anopheles_gambiae_str._PEST	negative regulation of cell death	4/943	36/9916	0.772637966649248	1.0	LTR	1270330, 1270622, 1273308, 11176106
Anopheles_gambiae_str._PEST	hexose metabolic process	4/943	36/9916	0.772637966649248	1.0	LTR	1272333, 1274524, 3291761, 4578274
Anopheles_gambiae_str._PEST	positive regulation of catabolic process	4/943	36/9916	0.772637966649248	1.0	LTR	1271057, 1272607, 1274821, 4578174
Anopheles_gambiae_str._PEST	regulation of response to stress	4/943	37/9916	0.7761168927370747	1.0	LTR	1270257, 1271057, 1272949, 1274161
Anopheles_gambiae_str._PEST	homeostatic process	15/943	147/9916	0.776263514875862	1.0	LTR	1268693, 1269837, 1269838, 1269929, 1272375, 1275236, 1275569, 1276974, 1277796, 1278760, 1278806, 1280622, 1280710, 4577660, 4578240
Anopheles_gambiae_str._PEST	organic substance catabolic process	63/943	641/9916	0.7805667343046339	1.0	LTR	1268693, 1269192, 1269494, 1269927, 1269971, 1270280, 1270283, 1270284, 1270330, 1270896, 1270920, 1271157, 1271342, 1271421, 1272322, 1272607, 1272647, 1272856, 1272860, 1273206, 1273453, 1273684, 1274233, 1274444, 1274524, 1274572, 1274779, 1274821, 1275567, 1275570, 1276246, 1276319, 1276346, 1276352, 1276450, 1276568, 1276959, 1277299, 1277345, 1278131, 1278153, 1278543, 1278610, 1278618, 1278631, 1278659, 1278673, 1278973, 1278983, 1279716, 1279806, 1279842, 1279874, 1281861, 1282011, 3289783, 3289788, 3290321, 4575976, 4576550, 4577935, 4578507, 11175646
Anopheles_gambiae_str._PEST	protein localization to nucleus	4/943	39/9916	0.7844012370265772	1.0	LTR	1270081, 1272993, 1276189, 5667646
Anopheles_gambiae_str._PEST	regulation of mitotic cell cycle phase transition	4/943	41/9916	0.7941107957562052	1.0	LTR	1269494, 1273208, 1274882, 4577120
Anopheles_gambiae_str._PEST	cellular component organization or biogenesis	122/943	1256/9916	0.7969146970401255	1.0	LTR	1268576, 1269492, 1269498, 1269842, 1269843, 1269913, 1269924, 1270046, 1270254, 1270255, 1270325, 1270327, 1270480, 1270539, 1270953, 1271027, 1271081, 1271085, 1271157, 1272324, 1272326, 1272946, 1272951, 1273028, 1273129, 1273320, 1273332, 1273417, 1273455, 1273973, 1274136, 1274229, 1274382, 1274440, 1274775, 1274776, 1274785, 1274786, 1274883, 1274982, 1274983, 1275380, 1275399, 1275874, 1275941, 1276326, 1276468, 1276925, 1276961, 1276982, 1277039, 1277106, 1277420, 1277447, 1277451, 1278132, 1278146, 1278170, 1278391, 1278459, 1278464, 1278500, 1278503, 1278506, 1278526, 1278583, 1278659, 1278668, 1278678, 1278747, 1278760, 1278763, 1278803, 1278804, 1278805, 1278829, 1278912, 1278987, 1279098, 1279108, 1279112, 1279129, 1279192, 1279737, 1279799, 1279814, 1279839, 1279842, 1279844, 1279845, 1279875, 1279972, 1280209, 1280291, 1280711, 1281349, 1281798, 1281862, 1281967, 3289783, 3289788, 3290147, 3290322, 3290580, 3290865, 3291736, 3292034, 4575990, 4576088, 4576288, 4576601, 4576648, 4577068, 4577120, 4577124, 4577270, 4577365, 5666925, 5667525, 5668343, 5668364, 11175696
Anopheles_gambiae_str._PEST	primary metabolic process	303/943	3149/9916	0.7969525747743418	1.0	LTR	1268576, 1268691, 1268693, 1268694, 1268739, 1268907, 1269214, 1269219, 1269279, 1269360, 1269396, 1269404, 1269494, 1269545, 1269552, 1269842, 1269844, 1269912, 1269927, 1269971, 1270255, 1270280, 1270281, 1270283, 1270284, 1270330, 1270347, 1270348, 1270350, 1270376, 1270377, 1270421, 1270436, 1270470, 1270474, 1270475, 1270534, 1270539, 1270599, 1270624, 1270896, 1270920, 1270951, 1271077, 1271082, 1271122, 1271127, 1271128, 1271157, 1271324, 1271342, 1271376, 1271421, 1271425, 1271603, 1271605, 1271732, 1272156, 1272157, 1272302, 1272322, 1272323, 1272324, 1272326, 1272333, 1272375, 1272435, 1272605, 1272607, 1272647, 1272779, 1272781, 1272856, 1272860, 1272949, 1272950, 1272952, 1273029, 1273031, 1273129, 1273130, 1273206, 1273208, 1273306, 1273307, 1273314, 1273315, 1273320, 1273451, 1273453, 1273458, 1273684, 1273975, 1273976, 1274134, 1274144, 1274233, 1274378, 1274382, 1274384, 1274435, 1274440, 1274444, 1274445, 1274446, 1274448, 1274519, 1274524, 1274571, 1274572, 1274752, 1274755, 1274777, 1274779, 1274788, 1274807, 1274809, 1274812, 1274814, 1274821, 1274822, 1274881, 1274882, 1274977, 1275006, 1275230, 1275333, 1275380, 1275397, 1275439, 1275446, 1275567, 1275570, 1275741, 1275879, 1275942, 1275944, 1276246, 1276319, 1276326, 1276346, 1276347, 1276349, 1276350, 1276351, 1276352, 1276353, 1276395, 1276450, 1276468, 1276470, 1276486, 1276568, 1276959, 1276969, 1276973, 1276976, 1276981, 1276982, 1277034, 1277035, 1277039, 1277077, 1277106, 1277297, 1277299, 1277339, 1277345, 1277360, 1277421, 1277449, 1277796, 1277798, 1277799, 1277803, 1278130, 1278131, 1278144, 1278153, 1278155, 1278176, 1278393, 1278497, 1278518, 1278526, 1278527, 1278610, 1278616, 1278618, 1278625, 1278631, 1278650, 1278659, 1278673, 1278701, 1278706, 1278763, 1278811, 1278812, 1278832, 1278833, 1278897, 1278973, 1278974, 1278983, 1278987, 1279194, 1279197, 1279490, 1279496, 1279497, 1279716, 1279806, 1279842, 1279843, 1279870, 1279874, 1279877, 1279878, 1279976, 1280210, 1280290, 1280291, 1280620, 1280631, 1280671, 1280703, 1280711, 1280712, 1281364, 1281721, 1281798, 1281848, 1281861, 1281936, 1281937, 1281939, 1281984, 1282000, 1282001, 1282011, 3289739, 3289783, 3289788, 3289841, 3290017, 3290018, 3290159, 3290291, 3290321, 3290580, 3290635, 3290850, 3291492, 3291665, 3291733, 3291736, 3291761, 3291827, 3291920, 4397584, 4397588, 4575976, 4575990, 4576002, 4576096, 4576216, 4576221, 4576547, 4576550, 4576574, 4576601, 4576607, 4576732, 4577135, 4577236, 4577673, 4577717, 4577718, 4577720, 4577722, 4577723, 4577753, 4577820, 4577935, 4578274, 4578335, 4578501, 4578507, 5667416, 5667435, 5667577, 5667709, 5667797, 5668043, 5668364, 11175511, 11175629, 11175646, 11176106, 11176109, 11176149, 11176154
Anopheles_gambiae_str._PEST	response to stress	41/943	415/9916	0.797429592241178	1.0	LTR	1268694, 1269216, 1269831, 1269907, 1269927, 1270376, 1271080, 1272322, 1272546, 1272779, 1273208, 1273320, 1274822, 1274879, 1274965, 1276468, 1276568, 1276925, 1277345, 1277449, 1278696, 1278976, 1279197, 1279490, 1279806, 1280287, 1280291, 1280703, 1280711, 1282001, 3290291, 3290326, 4576547, 4577135, 4577471, 5667525, 5667577, 5667763, 5668364, 11176106, 11176109
Anopheles_gambiae_str._PEST	proteolysis	75/943	766/9916	0.7975122267611029	1.0	LTR	1268693, 1268739, 1269219, 1269494, 1269545, 1269552, 1269927, 1269971, 1270280, 1270330, 1270347, 1270348, 1270350, 1270421, 1270470, 1271128, 1271157, 1271603, 1272157, 1272322, 1272856, 1273451, 1273453, 1273975, 1273976, 1274378, 1274444, 1274446, 1274755, 1274821, 1275570, 1275879, 1276246, 1276347, 1276349, 1276350, 1276351, 1277339, 1277345, 1278144, 1278153, 1278673, 1278763, 1278832, 1278833, 1278897, 1279716, 1279878, 1279976, 1280210, 1280290, 1280631, 1281848, 1282011, 3290017, 3290018, 3291492, 3291827, 4397584, 4397588, 4575976, 4576096, 4576550, 4576607, 4577673, 4577717, 4577718, 4577720, 4577722, 4577723, 4577753, 5667435, 5667577, 5667797, 11175646
Anopheles_gambiae_str._PEST	cell differentiation	18/943	182/9916	0.7992847612707522	1.0	LTR	1269402, 1269404, 1270277, 1272153, 1273419, 1274774, 1276570, 1276925, 1278135, 1278137, 1279098, 1279108, 1279112, 1279129, 1279189, 1279717, 1280105, 3291475
Anopheles_gambiae_str._PEST	protein modification by small protein conjugation or removal	19/943	189/9916	0.8018295225116832	1.0	LTR	1269494, 1269842, 1269971, 1270330, 1270376, 1270534, 1271157, 1272856, 1272949, 1274777, 1274821, 1275570, 1276246, 1278176, 1278673, 1281721, 3289739, 4575976, 4576601
Anopheles_gambiae_str._PEST	carboxylic acid transport	5/943	49/9916	0.8065085368778497	1.0	LTR	1271077, 1274531, 1278497, 1279721, 4576574
Anopheles_gambiae_str._PEST	cellular protein localization	20/943	200/9916	0.807226548528651	1.0	LTR	1269492, 1270081, 1270853, 1271027, 1272993, 1273455, 1274446, 1274788, 1274970, 1275741, 1275941, 1275947, 1276189, 1276451, 1277310, 1279055, 1279192, 1280713, 4577068, 5667646
Anopheles_gambiae_str._PEST	cellular macromolecule localization	20/943	203/9916	0.809479494511294	1.0	LTR	1269492, 1270081, 1270853, 1271027, 1272993, 1273455, 1274446, 1274788, 1274970, 1275741, 1275941, 1275947, 1276189, 1276451, 1277310, 1279055, 1279192, 1280713, 4577068, 5667646
Anopheles_gambiae_str._PEST	regulation of multicellular organismal process	5/943	50/9916	0.8096981393011224	1.0	LTR	1271157, 1272326, 1275507, 1277346, 1279189
Anopheles_gambiae_str._PEST	cellular component assembly	47/943	482/9916	0.811639446568823	1.0	LTR	1268576, 1269843, 1269913, 1270325, 1270539, 1271085, 1271157, 1272324, 1272951, 1273028, 1273320, 1273417, 1273973, 1274229, 1274776, 1274883, 1274982, 1274983, 1275380, 1275874, 1275941, 1276326, 1277447, 1278503, 1278506, 1278659, 1278747, 1278804, 1278829, 1278987, 1279839, 1279842, 1279844, 1279845, 1280711, 1281798, 3289783, 3289788, 3290580, 3290865, 3292034, 4575990, 4576088, 4576648, 4577068, 4577365, 11175696
Anopheles_gambiae_str._PEST	regulation of protein-containing complex assembly	5/943	51/9916	0.8131557331359309	1.0	LTR	1274786, 1277451, 1278912, 1279799, 1279875
Anopheles_gambiae_str._PEST	establishment of protein localization to membrane	5/943	51/9916	0.8131557331359309	1.0	LTR	1273455, 1274788, 1275741, 1275947, 1276451
Anopheles_gambiae_str._PEST	regulation of supramolecular fiber organization	5/943	51/9916	0.8131557331359309	1.0	LTR	1274786, 1277451, 1278912, 1279799, 1279875
Anopheles_gambiae_str._PEST	proteolysis involved in cellular protein catabolic process	22/943	222/9916	0.8168507058688931	1.0	LTR	1268693, 1269494, 1269927, 1269971, 1270280, 1270330, 1271157, 1272322, 1272856, 1274444, 1274821, 1275570, 1276246, 1277345, 1278153, 1278673, 1279716, 1279976, 1282011, 4575976, 4576550, 11175646
Anopheles_gambiae_str._PEST	tRNA modification	6/943	57/9916	0.8192123370200868	1.0	LTR	1273458, 1274445, 1275230, 1275333, 1280671, 1280712
Anopheles_gambiae_str._PEST	negative regulation of cell cycle	6/943	58/9916	0.8209799857160665	1.0	LTR	1273208, 1274882, 1279197, 1279806, 1280291, 4577120
Anopheles_gambiae_str._PEST	regulation of anatomical structure size	6/943	58/9916	0.8209799857160665	1.0	LTR	1274786, 1277451, 1278146, 1278912, 1279799, 1279875
Anopheles_gambiae_str._PEST	regulation of mitotic cell cycle	6/943	60/9916	0.8252988161007422	1.0	LTR	1269494, 1273208, 1274882, 1279197, 1279806, 4577120
Anopheles_gambiae_str._PEST	regulation of developmental process	6/943	60/9916	0.8252988161007422	1.0	LTR	1270534, 1271157, 1272326, 1275507, 1278464, 1279189
Anopheles_gambiae_str._PEST	negative regulation of macromolecule metabolic process	25/943	254/9916	0.828420822413816	1.0	LTR	1269971, 1270254, 1270324, 1270330, 1271342, 1272326, 1272607, 1272718, 1272720, 1274435, 1274572, 1274982, 1274983, 1275743, 1276352, 1276472, 1277107, 1278566, 1279059, 3289783, 3289788, 3290321, 3290635, 4576732, 4578174
Anopheles_gambiae_str._PEST	sensory perception of taste	6/943	62/9916	0.8305336790726621	1.0	LTR	1278501, 1281994, 1281995, 1281996, 1281997, 3290430
Anopheles_gambiae_str._PEST	small molecule metabolic process	61/943	628/9916	0.833138728573093	1.0	LTR	1269192, 1269202, 1269279, 1269360, 1270281, 1270283, 1270284, 1270436, 1270920, 1270951, 1271421, 1272156, 1272323, 1272333, 1272781, 1272950, 1273206, 1273306, 1273684, 1274233, 1274519, 1274524, 1274807, 1274812, 1274881, 1274971, 1274977, 1275006, 1275381, 1275382, 1275567, 1276346, 1276450, 1276568, 1276959, 1276969, 1277297, 1277299, 1277421, 1278131, 1278518, 1278610, 1278631, 1278659, 1278717, 1278983, 1279870, 1279874, 1280620, 1281857, 1281861, 3290580, 3290850, 3291761, 4577820, 4578274, 4578507, 5667416, 11175511, 11176149, 11176154
Anopheles_gambiae_str._PEST	regulation of cell cycle phase transition	7/943	68/9916	0.8344638956233009	1.0	LTR	1269494, 1273208, 1274882, 1279197, 1279806, 1280291, 4577120
Anopheles_gambiae_str._PEST	organonitrogen compound metabolic process	206/943	2138/9916	0.8351458151950872	1.0	LTR	1268576, 1268693, 1268739, 1268907, 1269192, 1269214, 1269219, 1269279, 1269396, 1269404, 1269494, 1269545, 1269552, 1269842, 1269844, 1269927, 1269971, 1270255, 1270280, 1270283, 1270330, 1270347, 1270348, 1270350, 1270376, 1270377, 1270421, 1270470, 1270534, 1270624, 1270896, 1270951, 1271082, 1271122, 1271128, 1271157, 1271376, 1271421, 1271603, 1271732, 1272156, 1272157, 1272302, 1272322, 1272323, 1272326, 1272647, 1272779, 1272781, 1272856, 1272860, 1272949, 1272950, 1273029, 1273031, 1273129, 1273206, 1273306, 1273314, 1273315, 1273451, 1273453, 1273975, 1273976, 1274144, 1274233, 1274378, 1274381, 1274382, 1274435, 1274440, 1274443, 1274444, 1274446, 1274448, 1274519, 1274527, 1274528, 1274529, 1274530, 1274571, 1274755, 1274777, 1274788, 1274807, 1274809, 1274812, 1274821, 1274881, 1274977, 1275006, 1275333, 1275381, 1275382, 1275446, 1275567, 1275570, 1275741, 1275879, 1275944, 1276246, 1276319, 1276347, 1276349, 1276350, 1276351, 1276353, 1276450, 1276470, 1276486, 1276568, 1276959, 1276969, 1276973, 1277039, 1277106, 1277297, 1277339, 1277345, 1277360, 1277421, 1277449, 1278130, 1278131, 1278144, 1278153, 1278155, 1278176, 1278393, 1278507, 1278518, 1278526, 1278616, 1278649, 1278650, 1278659, 1278673, 1278701, 1278706, 1278763, 1278832, 1278833, 1278897, 1278983, 1278987, 1279197, 1279497, 1279716, 1279870, 1279878, 1279976, 1280210, 1280290, 1280291, 1280630, 1280631, 1281364, 1281721, 1281848, 1281939, 1281984, 1282011, 3289739, 3289841, 3290017, 3290018, 3290580, 3290850, 3290998, 3291012, 3291492, 3291665, 3291736, 3291827, 4397584, 4397588, 4575976, 4575990, 4576096, 4576550, 4576601, 4576607, 4577135, 4577230, 4577236, 4577673, 4577717, 4577718, 4577720, 4577722, 4577723, 4577753, 4577820, 4578501, 5667416, 5667435, 5667577, 5667709, 5667797, 11175460, 11175511, 11175629, 11175646, 11176106, 11176149, 11176154
Anopheles_gambiae_str._PEST	positive regulation of response to stimulus	7/943	70/9916	0.8376428168811573	1.0	LTR	1270257, 1271057, 1272949, 1274879, 1274965, 1276466, 4576601
Anopheles_gambiae_str._PEST	regulation of cellular catabolic process	7/943	72/9916	0.841606018344182	1.0	LTR	1271057, 1272607, 1274821, 3289783, 3289788, 4576601, 4578174
Anopheles_gambiae_str._PEST	tRNA processing	8/943	78/9916	0.845329444448006	1.0	LTR	1272435, 1273458, 1274445, 1275230, 1275333, 1280671, 1280712, 4578335
Anopheles_gambiae_str._PEST	cellular lipid metabolic process	31/943	317/9916	0.8456867774304219	1.0	LTR	1269360, 1270284, 1270624, 1270896, 1270951, 1271077, 1271324, 1271732, 1272375, 1273031, 1273307, 1274134, 1274519, 1274881, 1276346, 1277297, 1277299, 1277421, 1277796, 1278130, 1278393, 1278497, 1279874, 1281861, 1281936, 1281939, 3290850, 4576574, 5667416, 5667709, 11176154
Anopheles_gambiae_str._PEST	RNA biosynthetic process	9/943	90/9916	0.8561640327021476	1.0	LTR	1269912, 1270539, 1272324, 1274384, 1278527, 1278625, 1279496, 1279843, 5668043
Anopheles_gambiae_str._PEST	ribonucleotide biosynthetic process	9/943	90/9916	0.8561640327021476	1.0	LTR	1270951, 1272781, 1274812, 1274881, 1277297, 1277421, 3290850, 5667416, 11176154
Anopheles_gambiae_str._PEST	histone modification	9/943	92/9916	0.8585892609791624	1.0	LTR	1269842, 1270255, 1272326, 1274382, 1277039, 1277106, 1278526, 3291736, 4576601
Anopheles_gambiae_str._PEST	signaling	9/943	92/9916	0.8585892609791624	1.0	LTR	1269406, 1271157, 1272988, 1272992, 1273593, 1273594, 1274229, 1274421, 3290865
Anopheles_gambiae_str._PEST	ribose phosphate biosynthetic process	9/943	92/9916	0.8585892609791624	1.0	LTR	1270951, 1272781, 1274812, 1274881, 1277297, 1277421, 3290850, 5667416, 11176154
Anopheles_gambiae_str._PEST	covalent chromatin modification	9/943	92/9916	0.8585892609791624	1.0	LTR	1269842, 1270255, 1272326, 1274382, 1277039, 1277106, 1278526, 3291736, 4576601
Anopheles_gambiae_str._PEST	regulation of intracellular signal transduction	10/943	102/9916	0.8652989865518672	1.0	LTR	1271082, 1272819, 1272949, 1273968, 1274161, 1274879, 1274965, 1278391, 1279799, 4576601
Anopheles_gambiae_str._PEST	establishment of protein localization to organelle	11/943	110/9916	0.8695966022257136	1.0	LTR	1270081, 1270853, 1271027, 1272993, 1273455, 1274446, 1276451, 1277310, 1279055, 1279192, 5667646
Anopheles_gambiae_str._PEST	fatty acid metabolic process	11/943	111/9916	0.8703211635651553	1.0	LTR	1270951, 1274519, 1274881, 1276346, 1277297, 1277421, 1279874, 1281861, 3290850, 5667416, 11176154
Anopheles_gambiae_str._PEST	developmental process	44/943	456/9916	0.8704764921970224	1.0	LTR	1269402, 1269404, 1269924, 1270082, 1270277, 1270324, 1270325, 1270327, 1270349, 1270390, 1272153, 1273032, 1273129, 1273169, 1273419, 1274774, 1274829, 1274964, 1275947, 1276344, 1276354, 1276570, 1276925, 1278135, 1278137, 1278540, 1278566, 1278763, 1278785, 1278803, 1279098, 1279108, 1279112, 1279129, 1279189, 1279195, 1279717, 1280105, 1281726, 3291475, 3292034, 4576288, 5666925, 5667525
Anopheles_gambiae_str._PEST	glycerolipid metabolic process	11/943	113/9916	0.872099752004132	1.0	LTR	1269360, 1270284, 1270624, 1271324, 1271732, 1272375, 1277299, 1277796, 1278130, 1281936, 5667709
Anopheles_gambiae_str._PEST	ion homeostasis	11/943	113/9916	0.872099752004132	1.0	LTR	1268693, 1269837, 1269838, 1275236, 1275569, 1276974, 1278760, 1278806, 1280622, 1280710, 4578240
Anopheles_gambiae_str._PEST	cellular component organization	118/943	1224/9916	0.875928126821184	1.0	LTR	1268576, 1269492, 1269498, 1269842, 1269843, 1269913, 1269924, 1270046, 1270254, 1270255, 1270325, 1270327, 1270480, 1270539, 1270953, 1271027, 1271081, 1271085, 1271157, 1272324, 1272326, 1272951, 1273028, 1273129, 1273320, 1273332, 1273417, 1273455, 1273973, 1274136, 1274229, 1274382, 1274440, 1274775, 1274776, 1274785, 1274786, 1274883, 1274982, 1274983, 1275380, 1275399, 1275874, 1275941, 1276326, 1276468, 1276925, 1276961, 1277039, 1277106, 1277420, 1277447, 1277451, 1278132, 1278146, 1278170, 1278391, 1278459, 1278464, 1278500, 1278503, 1278506, 1278526, 1278583, 1278659, 1278668, 1278678, 1278747, 1278760, 1278763, 1278803, 1278804, 1278805, 1278829, 1278912, 1278987, 1279098, 1279108, 1279112, 1279129, 1279192, 1279737, 1279799, 1279814, 1279839, 1279842, 1279844, 1279845, 1279875, 1279972, 1280209, 1280291, 1280711, 1281798, 1281862, 1281967, 3289783, 3289788, 3290147, 3290322, 3290580, 3290865, 3291736, 3292034, 4575990, 4576088, 4576288, 4576601, 4576648, 4577068, 4577120, 4577270, 4577365, 5666925, 5667525, 5668343, 5668364, 11175696
Anopheles_gambiae_str._PEST	cellular localization	52/943	536/9916	0.8795904540748818	1.0	LTR	1269084, 1269492, 1269498, 1270081, 1270326, 1270480, 1270853, 1271027, 1271081, 1271605, 1272993, 1273032, 1273455, 1273973, 1273974, 1274446, 1274775, 1274776, 1274788, 1274883, 1274970, 1274981, 1275332, 1275399, 1275741, 1275941, 1275947, 1276189, 1276451, 1276960, 1277310, 1278155, 1278543, 1278583, 1278678, 1278811, 1278912, 1279055, 1279192, 1279491, 1279839, 1280150, 1280670, 1280713, 1281798, 1281938, 3291792, 4576120, 4577068, 5667646, 5667733, 5668343
Anopheles_gambiae_str._PEST	cellular nitrogen compound metabolic process	127/943	1318/9916	0.8797515891741767	1.0	LTR	1268691, 1268694, 1269192, 1269279, 1269912, 1270281, 1270376, 1270474, 1270475, 1270539, 1270599, 1270896, 1270951, 1271127, 1271342, 1271421, 1271425, 1271605, 1272156, 1272322, 1272323, 1272324, 1272435, 1272605, 1272607, 1272781, 1272950, 1272952, 1273031, 1273130, 1273208, 1273306, 1273320, 1273453, 1273458, 1274381, 1274384, 1274445, 1274446, 1274527, 1274528, 1274529, 1274530, 1274572, 1274752, 1274807, 1274809, 1274812, 1274814, 1274822, 1274881, 1274882, 1274977, 1275230, 1275333, 1275380, 1275381, 1275397, 1275439, 1275942, 1276326, 1276352, 1276468, 1276470, 1276568, 1276959, 1276982, 1277077, 1277297, 1277421, 1277449, 1277798, 1277799, 1277803, 1278131, 1278518, 1278527, 1278625, 1278659, 1278811, 1278973, 1278974, 1278987, 1279194, 1279490, 1279496, 1279497, 1279806, 1279843, 1279877, 1280291, 1280630, 1280671, 1280703, 1280711, 1280712, 1281798, 1281848, 1281937, 1281984, 1282000, 1282001, 3289783, 3289788, 3289841, 3290291, 3290321, 3290580, 3290635, 3290850, 3291012, 3291733, 3291920, 4575990, 4576547, 4576732, 4577230, 4577935, 4578335, 5667416, 5667577, 5668043, 5668364, 11175511, 11176109, 11176149, 11176154
Anopheles_gambiae_str._PEST	regulation of organelle organization	13/943	131/9916	0.8803833997498466	1.0	LTR	1269492, 1269494, 1270431, 1270534, 1272374, 1274786, 1274828, 1277451, 1278912, 1279799, 1279875, 3290429, 4577120
Anopheles_gambiae_str._PEST	regulation of localization	13/943	133/9916	0.881585981835824	1.0	LTR	1272326, 1272374, 1273316, 1274964, 1274970, 1274974, 1275507, 1276466, 1277346, 1278521, 1279500, 4576494, 5668343
Anopheles_gambiae_str._PEST	protein catabolic process	15/943	153/9916	0.8892840882766071	1.0	LTR	1268693, 1269494, 1269927, 1269971, 1270280, 1270330, 1271157, 1272322, 1272647, 1272860, 1275570, 1277345, 1278153, 1279716, 11175646
Anopheles_gambiae_str._PEST	purine-containing compound metabolic process	15/943	154/9916	0.8898012085853836	1.0	LTR	1269279, 1270951, 1272781, 1274807, 1274812, 1274881, 1276959, 1277297, 1277421, 1278131, 1278659, 3290580, 3290850, 5667416, 11176154
Anopheles_gambiae_str._PEST	nucleobase-containing small molecule metabolic process	20/943	206/9916	0.904355818271759	1.0	LTR	1269279, 1270281, 1270951, 1271421, 1272156, 1272781, 1274807, 1274812, 1274881, 1274977, 1276568, 1276959, 1277297, 1277421, 1278131, 1278659, 3290580, 3290850, 5667416, 11176154
Anopheles_gambiae_str._PEST	nucleobase-containing compound biosynthetic process	22/943	229/9916	0.9094344661638823	1.0	LTR	1269912, 1270281, 1270539, 1270951, 1272156, 1272324, 1272781, 1274384, 1274807, 1274812, 1274881, 1274977, 1277297, 1277421, 1278527, 1278625, 1279496, 1279843, 3290850, 5667416, 5668043, 11176154
Anopheles_gambiae_str._PEST	regulation of response to stimulus	23/943	238/9916	0.9109067482785234	1.0	LTR	1269216, 1270257, 1270330, 1271057, 1271082, 1272326, 1272546, 1272819, 1272949, 1273416, 1273968, 1274161, 1274571, 1274879, 1274965, 1275507, 1275883, 1276466, 1276568, 1278391, 1278543, 1279799, 4576601
Anopheles_gambiae_str._PEST	aromatic compound biosynthetic process	26/943	268/9916	0.9158051845612264	1.0	LTR	1269192, 1269912, 1270281, 1270539, 1270951, 1272156, 1272324, 1272781, 1274381, 1274384, 1274807, 1274812, 1274881, 1274977, 1275381, 1277297, 1277421, 1278527, 1278625, 1278659, 1279496, 1279843, 3290850, 5667416, 5668043, 11176154
Anopheles_gambiae_str._PEST	organic cyclic compound biosynthetic process	29/943	299/9916	0.9201487954744072	1.0	LTR	1269192, 1269912, 1270281, 1270539, 1270951, 1272156, 1272324, 1272781, 1274381, 1274384, 1274443, 1274807, 1274812, 1274881, 1274977, 1275381, 1277297, 1277421, 1278527, 1278625, 1278659, 1279496, 1279843, 3290850, 3290998, 5667416, 5668043, 11175460, 11176154
Anopheles_gambiae_str._PEST	RNA processing	37/943	386/9916	0.929523880680462	1.0	LTR	1268691, 1270474, 1270599, 1271342, 1271425, 1271605, 1272435, 1272607, 1272952, 1273130, 1273458, 1274445, 1274752, 1274814, 1275230, 1275333, 1275380, 1275439, 1275942, 1276326, 1276982, 1277798, 1277799, 1277803, 1278811, 1278973, 1278974, 1279194, 1280671, 1280712, 1281798, 1282000, 3290635, 3291733, 3291920, 4576732, 4578335
Anopheles_gambiae_str._PEST	localization within membrane	10/943	105/9916	1.0	1.0	LTR	1273455, 1273974, 1274788, 1274970, 1275741, 1275941, 1275947, 1276451, 1278912, 4577068
Anopheles_gambiae_str._PEST	RNA splicing, via transesterification reactions	8/943	84/9916	1.0	1.0	LTR	1268691, 1270474, 1274814, 1275439, 1275942, 1276326, 1277799, 3290635
Anopheles_gambiae_str._PEST	negative regulation of nucleobase-containing compound metabolic process	10/943	105/9916	1.0	1.0	LTR	1270254, 1270324, 1272326, 1272718, 1272720, 1274982, 1274983, 1276472, 1278566, 4576732
Anopheles_gambiae_str._PEST	mRNA splicing, via spliceosome	8/943	84/9916	1.0	1.0	LTR	1268691, 1270474, 1274814, 1275439, 1275942, 1276326, 1277799, 3290635
Anopheles_gambiae_str._PEST	RNA splicing, via transesterification reactions with bulged adenosine as nucleophile	8/943	84/9916	1.0	1.0	LTR	1268691, 1270474, 1274814, 1275439, 1275942, 1276326, 1277799, 3290635
Anopheles_gambiae_str._PEST	catenin complex	7/943	15/9916	0.000223250757181	0.027543562167205875	LTR	1270538, 1279108, 1279112, 1279126, 1279129, 3292034, 3292052
Anopheles_gambiae_str._PEST	intracellular membrane-bounded organelle	261/943	2432/9916	0.0189257992884083	0.27057764902500964	LTR	1268576, 1268694, 1269278, 1269279, 1269360, 1269402, 1269405, 1269498, 1269545, 1269842, 1269844, 1269929, 1270254, 1270255, 1270277, 1270283, 1270284, 1270324, 1270326, 1270331, 1270376, 1270377, 1270394, 1270421, 1270431, 1270476, 1270478, 1270480, 1270538, 1270580, 1270599, 1270621, 1270624, 1270857, 1270896, 1270948, 1271027, 1271029, 1271079, 1271080, 1271081, 1271088, 1271126, 1271158, 1271324, 1271734, 1272153, 1272302, 1272323, 1272375, 1272452, 1272718, 1272720, 1272820, 1272856, 1272860, 1272949, 1272950, 1273032, 1273034, 1273206, 1273308, 1273315, 1273316, 1273320, 1273419, 1273455, 1273456, 1273458, 1273968, 1273977, 1274144, 1274161, 1274383, 1274435, 1274445, 1274571, 1274572, 1274574, 1274774, 1274775, 1274777, 1274788, 1274805, 1274807, 1274822, 1274828, 1274829, 1274879, 1274881, 1274882, 1274970, 1274971, 1274977, 1274980, 1274982, 1274983, 1275006, 1275333, 1275380, 1275381, 1275382, 1275399, 1275439, 1275569, 1275570, 1275741, 1275753, 1275874, 1275941, 1275942, 1275947, 1275950, 1276170, 1276246, 1276323, 1276324, 1276344, 1276346, 1276352, 1276450, 1276468, 1276472, 1276486, 1276570, 1276959, 1276976, 1277039, 1277317, 1277360, 1277423, 1277426, 1277427, 1277762, 1277796, 1277801, 1278130, 1278132, 1278135, 1278137, 1278146, 1278147, 1278156, 1278390, 1278393, 1278506, 1278540, 1278554, 1278566, 1278583, 1278650, 1278659, 1278668, 1278673, 1278678, 1278707, 1278717, 1278723, 1278737, 1278739, 1278745, 1278747, 1278760, 1278805, 1278810, 1278829, 1278912, 1278973, 1278974, 1278982, 1278988, 1279194, 1279196, 1279197, 1279391, 1279490, 1279498, 1279715, 1279806, 1279839, 1279845, 1279869, 1279871, 1279874, 1279875, 1279977, 1279978, 1280105, 1280287, 1280290, 1280291, 1280293, 1280622, 1280623, 1280624, 1280626, 1280703, 1280710, 1280712, 1280713, 1281364, 1281721, 1281722, 1281861, 1281936, 1281937, 1281938, 1282000, 3289841, 3289903, 3289904, 3289930, 3290174, 3290321, 3290322, 3290429, 3290456, 3290635, 3291053, 3291475, 3291761, 3291984, 4397720, 4576120, 4576333, 4576335, 4576343, 4576503, 4576548, 4576550, 4576601, 4577135, 4577471, 4577543, 4577660, 4578153, 4578274, 4578501, 5666767, 5666824, 5666903, 5667369, 5667390, 5667455, 5667516, 5667524, 5667529, 5667531, 5667577, 5667644, 5667717, 5667763, 5668343, 5668381, 11175492, 11175511, 11175928, 11176092, 11176106, 11176134, 11176149
Anopheles_gambiae_str._PEST	postsynaptic membrane	7/943	30/9916	0.0199718464868798	0.27065049528560003	LTR	1269406, 1272988, 1272992, 1274229, 1274388, 1275196, 3290865
Anopheles_gambiae_str._PEST	membrane-bounded organelle	267/943	2497/9916	0.0221236264601134	0.27065049528560003	LTR	1268576, 1268694, 1269278, 1269279, 1269360, 1269402, 1269405, 1269498, 1269545, 1269842, 1269843, 1269844, 1269929, 1270254, 1270255, 1270277, 1270283, 1270284, 1270324, 1270326, 1270331, 1270376, 1270377, 1270394, 1270421, 1270431, 1270476, 1270478, 1270480, 1270538, 1270580, 1270599, 1270621, 1270624, 1270857, 1270896, 1270948, 1271027, 1271029, 1271079, 1271080, 1271081, 1271088, 1271126, 1271158, 1271324, 1271734, 1272153, 1272302, 1272323, 1272375, 1272452, 1272718, 1272720, 1272820, 1272856, 1272860, 1272949, 1272950, 1273032, 1273034, 1273206, 1273308, 1273315, 1273316, 1273320, 1273419, 1273455, 1273456, 1273458, 1273968, 1273977, 1274144, 1274161, 1274383, 1274435, 1274440, 1274445, 1274571, 1274572, 1274574, 1274774, 1274775, 1274777, 1274788, 1274805, 1274807, 1274822, 1274828, 1274829, 1274879, 1274881, 1274882, 1274883, 1274970, 1274971, 1274977, 1274980, 1274982, 1274983, 1275006, 1275333, 1275380, 1275381, 1275382, 1275399, 1275439, 1275569, 1275570, 1275741, 1275753, 1275874, 1275941, 1275942, 1275947, 1275950, 1276170, 1276246, 1276323, 1276324, 1276344, 1276346, 1276352, 1276450, 1276468, 1276472, 1276486, 1276570, 1276959, 1276976, 1277039, 1277317, 1277360, 1277423, 1277426, 1277427, 1277762, 1277796, 1277801, 1278130, 1278132, 1278135, 1278137, 1278146, 1278147, 1278156, 1278390, 1278393, 1278506, 1278540, 1278554, 1278566, 1278583, 1278650, 1278659, 1278668, 1278673, 1278678, 1278707, 1278717, 1278723, 1278737, 1278739, 1278745, 1278747, 1278760, 1278805, 1278810, 1278829, 1278912, 1278973, 1278974, 1278982, 1278988, 1279194, 1279196, 1279197, 1279391, 1279490, 1279498, 1279715, 1279806, 1279839, 1279845, 1279869, 1279871, 1279874, 1279875, 1279977, 1279978, 1280105, 1280287, 1280290, 1280291, 1280293, 1280622, 1280623, 1280624, 1280626, 1280703, 1280710, 1280712, 1280713, 1281364, 1281510, 1281721, 1281722, 1281861, 1281936, 1281937, 1281938, 1282000, 3289841, 3289903, 3289904, 3289930, 3290174, 3290321, 3290322, 3290429, 3290456, 3290635, 3291053, 3291475, 3291761, 3291984, 4397720, 4576120, 4576333, 4576335, 4576343, 4576503, 4576548, 4576550, 4576601, 4577068, 4577135, 4577298, 4577471, 4577543, 4577660, 4578153, 4578274, 4578501, 5666767, 5666824, 5666903, 5667369, 5667390, 5667455, 5667516, 5667524, 5667529, 5667531, 5667577, 5667644, 5667717, 5667763, 5668343, 5668381, 11175492, 11175511, 11175928, 11176092, 11176106, 11176134, 11176149
Anopheles_gambiae_str._PEST	intracellular organelle	300/943	2837/9916	0.0230712669842983	0.27065049528560003	LTR	1268576, 1268692, 1268694, 1269278, 1269279, 1269360, 1269402, 1269405, 1269498, 1269545, 1269842, 1269843, 1269844, 1269929, 1270254, 1270255, 1270277, 1270283, 1270284, 1270324, 1270326, 1270331, 1270376, 1270377, 1270390, 1270394, 1270421, 1270431, 1270476, 1270478, 1270480, 1270538, 1270580, 1270599, 1270621, 1270624, 1270625, 1270857, 1270896, 1270948, 1270953, 1271027, 1271029, 1271079, 1271080, 1271081, 1271088, 1271126, 1271158, 1271324, 1271342, 1271734, 1272153, 1272302, 1272323, 1272324, 1272375, 1272452, 1272605, 1272718, 1272720, 1272820, 1272856, 1272860, 1272946, 1272949, 1272950, 1272952, 1273032, 1273034, 1273206, 1273307, 1273308, 1273315, 1273316, 1273320, 1273419, 1273455, 1273456, 1273458, 1273968, 1273971, 1273977, 1274144, 1274161, 1274383, 1274435, 1274445, 1274571, 1274572, 1274574, 1274774, 1274775, 1274777, 1274788, 1274805, 1274807, 1274809, 1274814, 1274822, 1274828, 1274829, 1274879, 1274881, 1274882, 1274967, 1274970, 1274971, 1274977, 1274980, 1274982, 1274983, 1275006, 1275230, 1275333, 1275380, 1275381, 1275382, 1275397, 1275399, 1275439, 1275569, 1275570, 1275741, 1275753, 1275874, 1275941, 1275942, 1275947, 1275950, 1276170, 1276189, 1276246, 1276323, 1276324, 1276344, 1276346, 1276352, 1276450, 1276468, 1276472, 1276486, 1276570, 1276959, 1276976, 1277039, 1277317, 1277360, 1277423, 1277426, 1277427, 1277451, 1277669, 1277762, 1277796, 1277799, 1277801, 1277803, 1278130, 1278132, 1278135, 1278137, 1278146, 1278147, 1278156, 1278390, 1278393, 1278506, 1278540, 1278554, 1278566, 1278583, 1278650, 1278659, 1278668, 1278673, 1278678, 1278707, 1278717, 1278723, 1278737, 1278739, 1278745, 1278747, 1278760, 1278805, 1278810, 1278829, 1278912, 1278973, 1278974, 1278982, 1278987, 1278988, 1279194, 1279196, 1279197, 1279391, 1279490, 1279498, 1279715, 1279806, 1279839, 1279845, 1279869, 1279871, 1279874, 1279875, 1279977, 1279978, 1280105, 1280287, 1280290, 1280291, 1280293, 1280622, 1280623, 1280624, 1280626, 1280703, 1280710, 1280712, 1280713, 1281364, 1281721, 1281722, 1281798, 1281861, 1281862, 1281936, 1281937, 1281938, 1282000, 3289783, 3289788, 3289841, 3289903, 3289904, 3289930, 3290062, 3290174, 3290321, 3290322, 3290429, 3290456, 3290635, 3291053, 3291462, 3291475, 3291761, 3291920, 3291984, 3292317, 4397720, 4576120, 4576333, 4576335, 4576343, 4576503, 4576548, 4576550, 4576601, 4576732, 4577120, 4577124, 4577135, 4577365, 4577471, 4577543, 4577660, 4578153, 4578174, 4578274, 4578501, 5666767, 5666824, 5666903, 5667369, 5667390, 5667455, 5667516, 5667524, 5667529, 5667531, 5667551, 5667577, 5667644, 5667717, 5667763, 5668343, 5668381, 11175492, 11175511, 11175629, 11175696, 11175928, 11176092, 11176106, 11176134, 11176149
Anopheles_gambiae_str._PEST	organelle	305/943	2890/9916	0.0238468246866548	0.27065049528560003	LTR	1268576, 1268692, 1268694, 1269278, 1269279, 1269360, 1269402, 1269405, 1269498, 1269545, 1269842, 1269843, 1269844, 1269929, 1270254, 1270255, 1270277, 1270283, 1270284, 1270324, 1270326, 1270331, 1270376, 1270377, 1270390, 1270394, 1270421, 1270431, 1270476, 1270478, 1270480, 1270538, 1270580, 1270599, 1270621, 1270624, 1270625, 1270857, 1270896, 1270948, 1270953, 1271027, 1271029, 1271079, 1271080, 1271081, 1271088, 1271126, 1271158, 1271324, 1271342, 1271734, 1272153, 1272302, 1272323, 1272324, 1272375, 1272452, 1272605, 1272718, 1272720, 1272820, 1272856, 1272860, 1272946, 1272949, 1272950, 1272952, 1273032, 1273034, 1273206, 1273307, 1273308, 1273315, 1273316, 1273320, 1273419, 1273455, 1273456, 1273458, 1273968, 1273971, 1273977, 1274144, 1274161, 1274383, 1274435, 1274440, 1274445, 1274571, 1274572, 1274574, 1274774, 1274775, 1274777, 1274788, 1274805, 1274807, 1274809, 1274814, 1274822, 1274828, 1274829, 1274879, 1274881, 1274882, 1274883, 1274967, 1274970, 1274971, 1274977, 1274980, 1274982, 1274983, 1275006, 1275230, 1275333, 1275380, 1275381, 1275382, 1275397, 1275399, 1275439, 1275569, 1275570, 1275741, 1275753, 1275874, 1275941, 1275942, 1275947, 1275950, 1276170, 1276189, 1276246, 1276323, 1276324, 1276344, 1276346, 1276352, 1276450, 1276468, 1276472, 1276486, 1276570, 1276959, 1276976, 1277039, 1277317, 1277360, 1277423, 1277426, 1277427, 1277451, 1277669, 1277762, 1277796, 1277799, 1277801, 1277803, 1278130, 1278132, 1278135, 1278137, 1278146, 1278147, 1278156, 1278390, 1278393, 1278506, 1278540, 1278554, 1278566, 1278583, 1278650, 1278659, 1278668, 1278673, 1278678, 1278707, 1278717, 1278723, 1278737, 1278739, 1278745, 1278747, 1278760, 1278805, 1278810, 1278829, 1278912, 1278973, 1278974, 1278982, 1278987, 1278988, 1279194, 1279196, 1279197, 1279391, 1279490, 1279498, 1279715, 1279806, 1279839, 1279845, 1279869, 1279871, 1279874, 1279875, 1279977, 1279978, 1280105, 1280287, 1280290, 1280291, 1280293, 1280622, 1280623, 1280624, 1280626, 1280703, 1280710, 1280712, 1280713, 1281364, 1281510, 1281721, 1281722, 1281798, 1281861, 1281862, 1281936, 1281937, 1281938, 1282000, 3289783, 3289788, 3289841, 3289903, 3289904, 3289930, 3290062, 3290174, 3290321, 3290322, 3290429, 3290456, 3290635, 3291053, 3291462, 3291475, 3291761, 3291920, 3291984, 3292317, 4397720, 4576120, 4576333, 4576335, 4576343, 4576503, 4576548, 4576550, 4576601, 4576732, 4577068, 4577120, 4577124, 4577135, 4577298, 4577365, 4577471, 4577543, 4577660, 4578153, 4578174, 4578274, 4578501, 5666767, 5666824, 5666903, 5667369, 5667390, 5667455, 5667516, 5667524, 5667529, 5667531, 5667551, 5667577, 5667644, 5667717, 5667763, 5668343, 5668381, 11175492, 11175511, 11175629, 11175696, 11175928, 11176092, 11176106, 11176134, 11176149
Anopheles_gambiae_str._PEST	lysosome	10/943	50/9916	0.0243048105213459	0.27159626835665834	LTR	1269545, 1270896, 1272860, 1274574, 1274879, 1278393, 1278760, 1279871, 3291761, 4578274
Anopheles_gambiae_str._PEST	cytosol	52/943	406/9916	0.0244904436512083	0.27159626835665834	LTR	1270436, 1270854, 1270856, 1270920, 1270948, 1271026, 1271027, 1271085, 1271088, 1271421, 1272322, 1272323, 1272649, 1272650, 1272993, 1273684, 1273970, 1273977, 1274435, 1274443, 1274444, 1274807, 1274980, 1275333, 1275337, 1275345, 1275381, 1276352, 1277425, 1278145, 1278464, 1278543, 1278610, 1278659, 1278912, 1278984, 1278985, 1278986, 1279491, 1279737, 1281798, 1282011, 3290321, 3290580, 3290998, 3291128, 4577471, 4578507, 5667763, 11175460, 11175492, 11175928
Anopheles_gambiae_str._PEST	lytic vacuole	10/943	51/9916	0.0261596195513116	0.28373125821037964	LTR	1269545, 1270896, 1272860, 1274574, 1274879, 1278393, 1278760, 1279871, 3291761, 4578274
Anopheles_gambiae_str._PEST	microtubule cytoskeleton	5/943	19/9916	0.0289253893481793	0.2943232916149791	LTR	1269843, 1270390, 1273316, 1281862, 3292317
Anopheles_gambiae_str._PEST	ubiquitin ligase complex	16/943	99/9916	0.0361454508034241	0.3567555994297959	LTR	1268693, 1269494, 1269842, 1270280, 1270478, 1271157, 1272372, 1272856, 1274821, 1276246, 1277345, 1278153, 1278176, 1279493, 1279716, 4576503
Anopheles_gambiae_str._PEST	U4/U6 x U5 tri-snRNP complex	4/943	16/9916	0.0585918849687289	0.49853612469082265	LTR	1268691, 1274814, 1276326, 1277799
Anopheles_gambiae_str._PEST	nucleus	161/943	1485/9916	0.0612988077636592	0.5000158947333193	LTR	1268576, 1268694, 1269360, 1269402, 1269405, 1269842, 1269844, 1270254, 1270255, 1270277, 1270324, 1270326, 1270331, 1270376, 1270377, 1270394, 1270431, 1270478, 1270538, 1270580, 1270599, 1270857, 1271029, 1271158, 1271734, 1272153, 1272302, 1272452, 1272718, 1272720, 1272820, 1272856, 1272949, 1272950, 1273034, 1273308, 1273315, 1273320, 1273419, 1273456, 1273458, 1273968, 1273977, 1274161, 1274435, 1274445, 1274572, 1274774, 1274777, 1274805, 1274807, 1274822, 1274828, 1274882, 1274977, 1274982, 1274983, 1275006, 1275333, 1275380, 1275439, 1275570, 1275753, 1275942, 1275950, 1276170, 1276246, 1276344, 1276352, 1276468, 1276472, 1276486, 1276570, 1276959, 1277039, 1277317, 1277360, 1277801, 1278132, 1278135, 1278137, 1278147, 1278156, 1278390, 1278540, 1278554, 1278566, 1278659, 1278673, 1278707, 1278723, 1278737, 1278739, 1278745, 1278747, 1278805, 1278810, 1278829, 1278973, 1278974, 1278982, 1279194, 1279197, 1279490, 1279715, 1279806, 1279869, 1279875, 1279977, 1280105, 1280287, 1280291, 1280293, 1280622, 1280623, 1280624, 1280626, 1280703, 1280713, 1281364, 1281721, 1281722, 1281937, 1282000, 3289903, 3289904, 3289930, 3290321, 3290429, 3290635, 3291053, 3291475, 3291984, 4397720, 4576120, 4576333, 4576335, 4576343, 4576503, 4576548, 4576601, 4577135, 4577471, 4577543, 5666767, 5666824, 5666903, 5667390, 5667455, 5667524, 5667529, 5667531, 5667577, 5667644, 5667717, 5667763, 5668381, 11175492, 11175928, 11176092, 11176106
Anopheles_gambiae_str._PEST	protein-DNA complex	8/943	44/9916	0.065203434897774	0.5275064774106798	LTR	1271127, 1274982, 1274983, 1278737, 1278745, 1278747, 1280711, 1282001
Anopheles_gambiae_str._PEST	mitochondrion	45/943	364/9916	0.0679453719577264	0.5452201798559021	LTR	1269278, 1269929, 1270283, 1270284, 1270421, 1270476, 1270580, 1271079, 1271080, 1271088, 1272323, 1272375, 1273206, 1274383, 1274829, 1274881, 1274971, 1274977, 1274980, 1275381, 1275382, 1275874, 1276346, 1276450, 1276976, 1277796, 1278506, 1278988, 1279196, 1279391, 1279498, 1279845, 1279874, 1279978, 1280290, 1280712, 1281861, 1281936, 3289841, 3290174, 3290322, 5667516, 11175511, 11176134, 11176149
Anopheles_gambiae_str._PEST	endoplasmic reticulum-Golgi intermediate compartment	4/943	17/9916	0.0710691601355379	0.5611620884302073	LTR	1274144, 1277423, 1278668, 1278678
Anopheles_gambiae_str._PEST	vacuole	10/943	61/9916	0.07696222594809	0.5888505194632934	LTR	1269545, 1270896, 1272860, 1274574, 1274879, 1278393, 1278760, 1279871, 3291761, 4578274
Anopheles_gambiae_str._PEST	late endosome membrane	4/943	18/9916	0.0847829447415469	0.6063823656514986	LTR	1270046, 1270853, 1278543, 1279055
Anopheles_gambiae_str._PEST	plasma membrane protein complex	15/943	104/9916	0.0920148883303837	0.648704962729205	LTR	1270538, 1273457, 1273594, 1275332, 1278521, 1279108, 1279112, 1279126, 1279129, 1279500, 1280150, 3292034, 3292052, 4576494, 4578240
Anopheles_gambiae_str._PEST	synaptic membrane	7/943	41/9916	0.1059626593162063	0.6969798088640791	LTR	1269406, 1272988, 1272992, 1274229, 1274388, 1275196, 3290865
Anopheles_gambiae_str._PEST	nucleolus	16/943	114/9916	0.1066301429974427	0.6969798088640791	LTR	1268692, 1270625, 1272324, 1272946, 1272952, 1273971, 1275230, 1275397, 1276189, 1277799, 1277803, 1281798, 3291920, 4576732, 4577124, 5667551
Anopheles_gambiae_str._PEST	transcription regulator complex	16/943	115/9916	0.1093122078449473	0.7098101917300196	LTR	1270857, 1271158, 1273315, 1273595, 1274828, 1276344, 1276961, 1277449, 1278540, 1278566, 1279189, 1280626, 4577543, 5667391, 5668043, 11175871
Anopheles_gambiae_str._PEST	serine/threonine protein kinase complex	6/943	33/9916	0.1245243459569009	0.7586761077744518	LTR	1273314, 1277449, 1278155, 1279842, 1279977, 4576002
Anopheles_gambiae_str._PEST	cullin-RING ubiquitin ligase complex	10/943	64/9916	0.1284117854112755	0.7616908453474508	LTR	1268693, 1269494, 1270280, 1270478, 1271157, 1276246, 1278153, 1279493, 1279716, 4576503
Anopheles_gambiae_str._PEST	spliceosomal tri-snRNP complex	4/943	21/9916	0.1327363985813187	0.7616908453474508	LTR	1268691, 1274814, 1276326, 1277799
Anopheles_gambiae_str._PEST	endoplasmic reticulum protein-containing complex	8/943	49/9916	0.1348238405320742	0.769197286735013	LTR	1270581, 1273029, 1274446, 1276451, 1277345, 1278706, 3292446, 5667709
Anopheles_gambiae_str._PEST	protein kinase complex	6/943	37/9916	0.1589442560141463	0.8201267019117491	LTR	1273314, 1277449, 1278155, 1279842, 1279977, 4576002
Anopheles_gambiae_str._PEST	transferase complex	37/943	313/9916	0.1694725364867455	0.8316113070647637	LTR	1268693, 1269494, 1269842, 1269912, 1270255, 1270280, 1270478, 1270539, 1271157, 1272372, 1272856, 1273314, 1274382, 1274821, 1276246, 1276976, 1277039, 1277345, 1277449, 1278153, 1278155, 1278176, 1278526, 1278527, 1278625, 1279195, 1279490, 1279493, 1279496, 1279716, 1279842, 1279877, 1279977, 3291736, 4576002, 4576503, 5667709
Anopheles_gambiae_str._PEST	protein-containing complex	204/943	1977/9916	0.1705582686110626	0.8316113070647637	LTR	1268691, 1268693, 1269084, 1269494, 1269498, 1269842, 1269910, 1269912, 1269913, 1270081, 1270255, 1270280, 1270376, 1270431, 1270474, 1270475, 1270478, 1270480, 1270538, 1270539, 1270581, 1270599, 1270857, 1271086, 1271127, 1271157, 1271158, 1271342, 1271424, 1271425, 1271605, 1272326, 1272330, 1272372, 1272435, 1272607, 1272779, 1272819, 1272856, 1272951, 1272952, 1273028, 1273029, 1273205, 1273206, 1273209, 1273306, 1273314, 1273315, 1273316, 1273417, 1273457, 1273594, 1273595, 1273974, 1274382, 1274384, 1274443, 1274446, 1274448, 1274752, 1274785, 1274786, 1274809, 1274812, 1274814, 1274821, 1274822, 1274828, 1274879, 1274883, 1274981, 1274982, 1274983, 1275236, 1275332, 1275337, 1275380, 1275743, 1276006, 1276176, 1276245, 1276246, 1276326, 1276344, 1276352, 1276451, 1276468, 1276470, 1276486, 1276961, 1276971, 1276976, 1276982, 1277039, 1277106, 1277310, 1277345, 1277420, 1277422, 1277449, 1277451, 1277667, 1277798, 1277799, 1277803, 1278131, 1278153, 1278154, 1278155, 1278176, 1278503, 1278521, 1278526, 1278527, 1278540, 1278543, 1278566, 1278583, 1278594, 1278625, 1278706, 1278726, 1278737, 1278745, 1278747, 1278763, 1278811, 1278829, 1278912, 1278975, 1278987, 1279108, 1279112, 1279126, 1279129, 1279189, 1279194, 1279195, 1279490, 1279491, 1279493, 1279496, 1279497, 1279500, 1279716, 1279737, 1279806, 1279839, 1279842, 1279844, 1279866, 1279875, 1279877, 1279976, 1279977, 1280150, 1280623, 1280626, 1280630, 1280670, 1280711, 1281349, 1281510, 1281798, 1281844, 1281934, 1282001, 3289841, 3290291, 3290456, 3290568, 3290635, 3290998, 3291128, 3291733, 3291736, 3292034, 3292052, 3292446, 4575990, 4576002, 4576494, 4576503, 4576547, 4576648, 4577298, 4577543, 4577935, 4578240, 5667168, 5667184, 5667391, 5667646, 5667709, 5667733, 5668043, 5668343, 11175460, 11175511, 11175871, 11175956, 11176109, 11176134
Anopheles_gambiae_str._PEST	intracellular protein-containing complex	33/943	276/9916	0.1749119565110398	0.8348399824379537	LTR	1268693, 1269494, 1269842, 1269912, 1270255, 1270280, 1270478, 1270539, 1271157, 1272372, 1272779, 1272856, 1274448, 1274821, 1275743, 1276245, 1276246, 1277039, 1277345, 1278153, 1278176, 1278527, 1278625, 1279491, 1279493, 1279496, 1279716, 1279877, 3290635, 4576503, 4577935, 11175511, 11176109
Anopheles_gambiae_str._PEST	presynapse	5/943	28/9916	0.1819336132912793	0.8464221685475728	LTR	1271334, 1273594, 1274229, 1278459, 3290865
Anopheles_gambiae_str._PEST	nuclear DNA-directed RNA polymerase complex	5/943	31/9916	0.2116892611020057	0.8928944474687164	LTR	1269912, 1270539, 1278527, 1278625, 1279496
Anopheles_gambiae_str._PEST	SCF ubiquitin ligase complex	5/943	32/9916	0.2238875436355788	0.9019469615033318	LTR	1268693, 1270280, 1271157, 1278153, 1279716
Anopheles_gambiae_str._PEST	nucleosome	5/943	32/9916	0.2238875436355788	0.9019469615033318	LTR	1274982, 1274983, 1278737, 1278745, 1278747
Anopheles_gambiae_str._PEST	RNA polymerase complex	5/943	32/9916	0.2238875436355788	0.9019469615033318	LTR	1269912, 1270539, 1278527, 1278625, 1279496
Anopheles_gambiae_str._PEST	DNA-directed RNA polymerase complex	5/943	32/9916	0.2238875436355788	0.9019469615033318	LTR	1269912, 1270539, 1278527, 1278625, 1279496
Anopheles_gambiae_str._PEST	endosome membrane	7/943	49/9916	0.2257376403928451	0.9020366439989398	LTR	1270046, 1270853, 1272647, 1275569, 1275941, 1278543, 1279055
Anopheles_gambiae_str._PEST	Sm-like protein family complex	7/943	49/9916	0.2257376403928451	0.9020366439989398	LTR	1268691, 1270474, 1274814, 1276326, 1277798, 1277799, 1278829
Anopheles_gambiae_str._PEST	cell projection membrane	6/943	39/9916	0.2642545455739991	0.9233068041437583	LTR	1273316, 1274136, 1280209, 1281967, 3290147, 4577068
Anopheles_gambiae_str._PEST	catalytic complex	63/943	581/9916	0.2737765923082935	0.9233068041437583	LTR	1268693, 1269494, 1269842, 1269912, 1270255, 1270280, 1270431, 1270478, 1270539, 1271086, 1271157, 1271425, 1272326, 1272372, 1272435, 1272607, 1272779, 1272856, 1273029, 1273206, 1273306, 1273314, 1274382, 1274446, 1274448, 1274752, 1274814, 1274821, 1276246, 1276326, 1276976, 1277039, 1277106, 1277345, 1277449, 1278131, 1278153, 1278155, 1278176, 1278526, 1278527, 1278625, 1278975, 1279194, 1279195, 1279490, 1279493, 1279496, 1279716, 1279806, 1279842, 1279877, 1279977, 1280630, 1281510, 1281844, 3291736, 4576002, 4576503, 4576648, 5667168, 5667184, 5667709
Anopheles_gambiae_str._PEST	transferase complex, transferring phosphorus-containing groups	12/943	96/9916	0.2946443955146942	0.9233068041437583	LTR	1269912, 1270539, 1273314, 1277449, 1278155, 1278527, 1278625, 1279496, 1279842, 1279877, 1279977, 4576002
Anopheles_gambiae_str._PEST	small nuclear ribonucleoprotein complex	6/943	43/9916	0.2957052859874678	0.9233068041437583	LTR	1268691, 1270474, 1274814, 1276326, 1277798, 1277799
Anopheles_gambiae_str._PEST	cell surface	4/943	26/9916	0.3045967903577283	0.9233068041437583	LTR	1274229, 1276466, 1278128, 3290865
Anopheles_gambiae_str._PEST	small-subunit processome	4/943	28/9916	0.334263846923961	0.9399385097263518	LTR	1276982, 1277799, 1277803, 1278811
Anopheles_gambiae_str._PEST	chromosome	5/943	34/9916	0.3703774701908472	0.9755864856550521	LTR	1268694, 1274161, 1278132, 3291462, 5667577
Anopheles_gambiae_str._PEST	extrinsic component of membrane	5/943	35/9916	0.3770225118443483	0.9774439571430814	LTR	1274974, 1276925, 1279192, 1279842, 1279846
Anopheles_gambiae_str._PEST	DNA packaging complex	5/943	38/9916	0.4035858696257803	0.9774439571430814	LTR	1274982, 1274983, 1278737, 1278745, 1278747
Anopheles_gambiae_str._PEST	cilium	8/943	66/9916	0.4040497816761674	0.9774439571430814	LTR	1269843, 1274440, 1274883, 1279839, 1280713, 1281510, 4577068, 4577298
Anopheles_gambiae_str._PEST	plasma membrane region	13/943	109/9916	0.4089997399925755	0.977541310087369	LTR	1269406, 1272988, 1272992, 1273316, 1274136, 1274229, 1274388, 1275196, 1280209, 1281967, 3290147, 3290865, 4577068
Anopheles_gambiae_str._PEST	mitochondrial matrix	6/943	45/9916	0.4384027100125894	0.9879074766722049	LTR	1270421, 1277298, 1278804, 1279843, 1280620, 11175696
Anopheles_gambiae_str._PEST	RNA polymerase II transcription regulator complex	7/943	57/9916	0.4924508224848483	0.9885883472511519	LTR	1271158, 1273315, 1273595, 1276344, 1276961, 1277449, 1279189
Anopheles_gambiae_str._PEST	preribosome	7/943	59/9916	0.5026898586725228	0.9885883472511519	LTR	1272952, 1276982, 1277799, 1277803, 1278811, 1281349, 1281798
Anopheles_gambiae_str._PEST	leading edge membrane	4/943	30/9916	0.5246483769297057	0.9885883472511519	LTR	1274136, 1280209, 1281967, 3290147
Anopheles_gambiae_str._PEST	neuron projection membrane	4/943	30/9916	0.5246483769297057	0.9885883472511519	LTR	1274136, 1280209, 1281967, 3290147
Anopheles_gambiae_str._PEST	nucleoplasm	8/943	68/9916	0.5305405561725998	0.9885883472511519	LTR	1269910, 1272322, 1272779, 1273034, 1277798, 1282011, 4577935, 4578174
Anopheles_gambiae_str._PEST	methyltransferase complex	4/943	31/9916	0.5320714747269794	0.9885883472511519	LTR	1274382, 1278526, 1279195, 3291736
Anopheles_gambiae_str._PEST	microbody	8/943	71/9916	0.5442792290205916	0.9885883472511519	LTR	1269279, 1271027, 1271126, 1273455, 1276323, 1276324, 1278146, 5667369
Anopheles_gambiae_str._PEST	lytic vacuole membrane	4/943	33/9916	0.5498457474123053	0.9885883472511519	LTR	1270853, 1274574, 1278760, 1279055
Anopheles_gambiae_str._PEST	lysosomal membrane	4/943	33/9916	0.5498457474123053	0.9885883472511519	LTR	1270853, 1274574, 1278760, 1279055
Anopheles_gambiae_str._PEST	catalytic step 2 spliceosome	4/943	34/9916	0.5599531541229651	0.9885883472511519	LTR	1271086, 1274752, 1274814, 1276326
Anopheles_gambiae_str._PEST	cytoplasmic vesicle membrane	10/943	89/9916	0.5838902132155629	1.0	LTR	1269192, 1270046, 1270853, 1271735, 1272647, 1275332, 1275569, 1275941, 1278543, 1279055
Anopheles_gambiae_str._PEST	endosome	10/943	90/9916	0.5866730563264091	1.0	LTR	1269498, 1270480, 1274775, 1274970, 1275399, 1275569, 1275941, 1278583, 1278912, 1281938
Anopheles_gambiae_str._PEST	spliceosomal snRNP complex	5/943	41/9916	0.5883598340398808	1.0	LTR	1268691, 1270474, 1274814, 1276326, 1277799
Anopheles_gambiae_str._PEST	vesicle tethering complex	5/943	41/9916	0.5883598340398808	1.0	LTR	1270480, 1273974, 1276245, 1279844, 3290456
Anopheles_gambiae_str._PEST	vesicle membrane	10/943	92/9916	0.5933814401233046	1.0	LTR	1269192, 1270046, 1270853, 1271735, 1272647, 1275332, 1275569, 1275941, 1278543, 1279055
Anopheles_gambiae_str._PEST	collagen-containing extracellular matrix	7/943	64/9916	0.6674030224281251	1.0	LTR	1269399, 1276466, 1276516, 1280146, 3290292, 3291158, 4577882
Anopheles_gambiae_str._PEST	neuronal cell body	7/943	65/9916	0.6711630103437756	1.0	LTR	1273332, 1278501, 1281994, 1281995, 1281996, 1281997, 3290430
Anopheles_gambiae_str._PEST	cell body	7/943	65/9916	0.6711630103437756	1.0	LTR	1273332, 1278501, 1281994, 1281995, 1281996, 1281997, 3290430
Anopheles_gambiae_str._PEST	intracellular organelle lumen	8/943	76/9916	0.6951422287257587	1.0	LTR	1270421, 1277298, 1278527, 1278804, 1278805, 1279843, 1280620, 11175696
Anopheles_gambiae_str._PEST	membrane-enclosed lumen	8/943	76/9916	0.6951422287257587	1.0	LTR	1270421, 1277298, 1278527, 1278804, 1278805, 1279843, 1280620, 11175696
Anopheles_gambiae_str._PEST	organelle lumen	8/943	76/9916	0.6951422287257587	1.0	LTR	1270421, 1277298, 1278527, 1278804, 1278805, 1279843, 1280620, 11175696
Anopheles_gambiae_str._PEST	non-membrane-bounded organelle	45/943	455/9916	0.7438197315773292	1.0	LTR	1268576, 1268692, 1268694, 1269843, 1270390, 1270625, 1270953, 1271342, 1272324, 1272375, 1272605, 1272946, 1272952, 1273307, 1273316, 1273971, 1274161, 1274809, 1274814, 1275230, 1275397, 1276189, 1277451, 1277669, 1277796, 1277799, 1277803, 1278132, 1278987, 1281798, 1281862, 3289783, 3289788, 3289841, 3291462, 3291920, 3292317, 4576732, 4577124, 4577365, 4578174, 5666767, 5667551, 5667577, 11175696
Anopheles_gambiae_str._PEST	intracellular non-membrane-bounded organelle	45/943	455/9916	0.7438197315773292	1.0	LTR	1268576, 1268692, 1268694, 1269843, 1270390, 1270625, 1270953, 1271342, 1272324, 1272375, 1272605, 1272946, 1272952, 1273307, 1273316, 1273971, 1274161, 1274809, 1274814, 1275230, 1275397, 1276189, 1277451, 1277669, 1277796, 1277799, 1277803, 1278132, 1278987, 1281798, 1281862, 3289783, 3289788, 3289841, 3291462, 3291920, 3292317, 4576732, 4577124, 4577365, 4578174, 5666767, 5667551, 5667577, 11175696
Anopheles_gambiae_str._PEST	dynein complex	4/943	38/9916	0.7800556399829793	1.0	LTR	1281510, 1281844, 4576648, 5667184
Anopheles_gambiae_str._PEST	vacuolar membrane	4/943	39/9916	0.7844012370265772	1.0	LTR	1270853, 1274574, 1278760, 1279055
Anopheles_gambiae_str._PEST	peroxisome	5/943	51/9916	0.8131557331359309	1.0	LTR	1269279, 1271126, 1276323, 1276324, 5667369
Anopheles_gambiae_str._PEST	dendrite	8/943	78/9916	0.845329444448006	1.0	LTR	1274421, 1276568, 1278501, 1281994, 1281995, 1281996, 1281997, 3290430
Anopheles_gambiae_str._PEST	synapse	9/943	92/9916	0.8585892609791624	1.0	LTR	1269406, 1271157, 1272988, 1272992, 1273593, 1274229, 1274421, 1278459, 3290865
Anopheles_gambiae_str._PEST	Golgi apparatus	13/943	131/9916	0.8803833997498466	1.0	LTR	1271081, 1273032, 1274571, 1274788, 1275741, 1275947, 1277427, 1278650, 1278678, 1279839, 1280710, 3290456, 4576550
Anopheles_gambiae_str._PEST	extracellular space	36/943	377/9916	0.9288566821122548	1.0	LTR	1269192, 1269545, 1269907, 1270896, 1273975, 1274378, 1274779, 1275507, 1275747, 1275879, 1276347, 1276349, 1276350, 1276351, 1276516, 1277029, 1277030, 1277031, 1277032, 1277033, 1278393, 1278502, 1278618, 1279059, 1279717, 1279837, 1280146, 3290017, 3290018, 3290292, 3290326, 3291132, 3291158, 4577270, 4577882, 4577934
Anopheles_gambiae_str._PEST	nuclear protein-containing complex	53/943	553/9916	0.9405305901282836	1.0	LTR	1268691, 1269494, 1269912, 1270081, 1270255, 1270376, 1270431, 1270474, 1270475, 1270539, 1270599, 1271086, 1271127, 1271158, 1271425, 1271605, 1272326, 1272607, 1273315, 1273595, 1274382, 1274384, 1274752, 1274814, 1274879, 1276326, 1276344, 1276486, 1276961, 1276982, 1277039, 1277106, 1277449, 1277798, 1277799, 1278526, 1278527, 1278625, 1278726, 1278811, 1279189, 1279496, 1279877, 1280670, 1280711, 1281934, 1282001, 3290291, 3291736, 4576547, 5667646, 11175871, 11176109
Anopheles_gambiae_str._PEST	bounding membrane of organelle	25/943	262/9916	1.0	1.0	LTR	1269192, 1270046, 1270534, 1270853, 1271027, 1271732, 1272647, 1273316, 1273455, 1274571, 1274574, 1275332, 1275336, 1275569, 1275941, 1276395, 1278146, 1278543, 1278760, 1279055, 1279491, 1281727, 1281848, 1281858, 4577068
Anopheles_gambiae_str._PEST	sulfuric ester hydrolase activity	5/943	7/9916	0.0001372939442781	0.027101824600496937	LTR	1270591, 1276448, 1278507, 1280621, 4577585
Anopheles_gambiae_str._PEST	beta-glucosidase activity	5/943	7/9916	0.0001372939442781	0.027101824600496937	LTR	1277034, 1277035, 3290159, 4576216, 4576221
Anopheles_gambiae_str._PEST	cadherin binding	7/943	15/9916	0.000223250757181	0.027543562167205875	LTR	1270538, 1279108, 1279112, 1279126, 1279129, 3292034, 3292052
Anopheles_gambiae_str._PEST	long-chain fatty acid-CoA ligase activity	7/943	17/9916	0.0005690330748009	0.060508899230100666	LTR	1270951, 1277297, 1277421, 3290850, 4577660, 5667416, 11176154
Anopheles_gambiae_str._PEST	fatty acid ligase activity	7/943	18/9916	0.00085529745151	0.060508899230100666	LTR	1270951, 1277297, 1277421, 3290850, 4577660, 5667416, 11176154
Anopheles_gambiae_str._PEST	glucosidase activity	5/943	10/9916	0.0012900397669801	0.06701417105312414	LTR	1277034, 1277035, 3290159, 4576216, 4576221
Anopheles_gambiae_str._PEST	lysozyme activity	5/943	10/9916	0.0012900397669801	0.06701417105312414	LTR	1269831, 1269833, 4576724, 4576725, 4576754
Anopheles_gambiae_str._PEST	heterocyclic compound binding	281/943	2529/9916	0.0016756924637292	0.07763567573236135	LTR	1268574, 1268576, 1268694, 1269214, 1269347, 1269348, 1269350, 1269358, 1269359, 1269396, 1269402, 1269404, 1269405, 1269496, 1269499, 1269844, 1269907, 1269910, 1269912, 1269913, 1270277, 1270283, 1270284, 1270324, 1270326, 1270390, 1270394, 1270433, 1270436, 1270474, 1270475, 1270531, 1270539, 1270599, 1270604, 1270621, 1270625, 1270857, 1270920, 1271025, 1271026, 1271027, 1271029, 1271079, 1271080, 1271081, 1271082, 1271085, 1271086, 1271122, 1271158, 1271334, 1271342, 1271425, 1271734, 1271735, 1272153, 1272156, 1272302, 1272322, 1272323, 1272324, 1272330, 1272333, 1272649, 1272650, 1272718, 1272720, 1272781, 1272856, 1272946, 1272950, 1272951, 1273028, 1273032, 1273205, 1273209, 1273306, 1273314, 1273315, 1273316, 1273320, 1273413, 1273414, 1273419, 1273456, 1273458, 1273684, 1273971, 1273973, 1274154, 1274382, 1274443, 1274526, 1274572, 1274752, 1274774, 1274777, 1274805, 1274810, 1274812, 1274814, 1274822, 1274881, 1274882, 1274970, 1274977, 1274982, 1274983, 1275230, 1275337, 1275381, 1275439, 1275446, 1275743, 1275753, 1275941, 1275942, 1275944, 1275945, 1275947, 1275950, 1276189, 1276323, 1276324, 1276344, 1276346, 1276352, 1276450, 1276451, 1276468, 1276470, 1276472, 1276486, 1276570, 1276925, 1276926, 1276927, 1276960, 1276969, 1276974, 1276976, 1276982, 1277037, 1277039, 1277078, 1277360, 1277667, 1277762, 1277798, 1277799, 1277801, 1278132, 1278135, 1278136, 1278137, 1278155, 1278156, 1278390, 1278502, 1278503, 1278518, 1278526, 1278527, 1278540, 1278554, 1278610, 1278616, 1278659, 1278673, 1278701, 1278707, 1278717, 1278723, 1278737, 1278739, 1278745, 1278747, 1278785, 1278803, 1278810, 1278811, 1278829, 1278830, 1278973, 1278974, 1278984, 1278985, 1278986, 1278987, 1279189, 1279194, 1279196, 1279197, 1279391, 1279496, 1279497, 1279715, 1279737, 1279806, 1279843, 1279866, 1279870, 1279877, 1280105, 1280291, 1280293, 1280623, 1280626, 1280669, 1280671, 1280703, 1280704, 1280711, 1280712, 1281349, 1281364, 1281510, 1281726, 1281798, 1281937, 3289782, 3289783, 3289787, 3289788, 3289789, 3289841, 3289903, 3289904, 3289930, 3290174, 3290321, 3290579, 3290635, 3290998, 3291053, 3291128, 3291462, 3291475, 3291733, 3291792, 3291882, 3291920, 4576120, 4576548, 4576586, 4576732, 4577068, 4577124, 4577135, 4577450, 4577452, 4577471, 4577543, 4577848, 4578153, 4578174, 4578335, 4578507, 5666824, 5667186, 5667369, 5667455, 5667524, 5667525, 5667529, 5667531, 5667577, 5667644, 5667658, 5667663, 5667717, 5667763, 5668043, 5668381, 11175511, 11176092, 11176106, 11176109, 11176129, 11176149
Anopheles_gambiae_str._PEST	organic cyclic compound binding	284/943	2557/9916	0.0017304811206808	0.07763567573236135	LTR	1268574, 1268576, 1268694, 1269214, 1269347, 1269348, 1269350, 1269358, 1269359, 1269396, 1269402, 1269404, 1269405, 1269496, 1269499, 1269844, 1269907, 1269910, 1269912, 1269913, 1270277, 1270283, 1270284, 1270324, 1270326, 1270390, 1270394, 1270433, 1270436, 1270474, 1270475, 1270531, 1270539, 1270599, 1270604, 1270621, 1270625, 1270857, 1270920, 1270948, 1271025, 1271026, 1271027, 1271029, 1271079, 1271080, 1271081, 1271082, 1271085, 1271086, 1271122, 1271158, 1271334, 1271342, 1271425, 1271734, 1271735, 1272153, 1272156, 1272302, 1272322, 1272323, 1272324, 1272330, 1272333, 1272649, 1272650, 1272718, 1272720, 1272781, 1272856, 1272946, 1272950, 1272951, 1273028, 1273032, 1273205, 1273209, 1273306, 1273314, 1273315, 1273316, 1273320, 1273413, 1273414, 1273419, 1273456, 1273458, 1273684, 1273971, 1273973, 1274154, 1274382, 1274443, 1274526, 1274572, 1274752, 1274774, 1274777, 1274805, 1274810, 1274812, 1274814, 1274822, 1274881, 1274882, 1274970, 1274977, 1274982, 1274983, 1275228, 1275230, 1275337, 1275381, 1275439, 1275446, 1275743, 1275753, 1275941, 1275942, 1275944, 1275945, 1275947, 1275950, 1276189, 1276323, 1276324, 1276344, 1276346, 1276352, 1276450, 1276451, 1276468, 1276470, 1276472, 1276486, 1276570, 1276925, 1276926, 1276927, 1276960, 1276969, 1276974, 1276976, 1276982, 1277037, 1277039, 1277078, 1277360, 1277667, 1277762, 1277798, 1277799, 1277801, 1278132, 1278135, 1278136, 1278137, 1278155, 1278156, 1278390, 1278502, 1278503, 1278518, 1278526, 1278527, 1278540, 1278554, 1278610, 1278616, 1278659, 1278673, 1278701, 1278707, 1278717, 1278723, 1278737, 1278739, 1278745, 1278747, 1278785, 1278803, 1278810, 1278811, 1278829, 1278830, 1278973, 1278974, 1278984, 1278985, 1278986, 1278987, 1279189, 1279194, 1279196, 1279197, 1279391, 1279496, 1279497, 1279715, 1279737, 1279806, 1279843, 1279866, 1279870, 1279877, 1280105, 1280291, 1280293, 1280623, 1280626, 1280669, 1280671, 1280703, 1280704, 1280711, 1280712, 1281349, 1281364, 1281510, 1281726, 1281798, 1281937, 3289782, 3289783, 3289787, 3289788, 3289789, 3289841, 3289903, 3289904, 3289930, 3290174, 3290321, 3290579, 3290635, 3290998, 3291053, 3291128, 3291462, 3291475, 3291733, 3291792, 3291882, 3291920, 4576120, 4576548, 4576586, 4576732, 4577068, 4577124, 4577135, 4577450, 4577452, 4577471, 4577543, 4577848, 4578153, 4578174, 4578335, 4578507, 5666824, 5667032, 5667186, 5667369, 5667455, 5667524, 5667525, 5667529, 5667531, 5667577, 5667644, 5667658, 5667663, 5667717, 5667763, 5668043, 5668381, 11175511, 11176092, 11176106, 11176109, 11176129, 11176149
Anopheles_gambiae_str._PEST	CoA-ligase activity	7/943	21/9916	0.0024240525659415	0.09343670504060349	LTR	1270951, 1277297, 1277421, 3290850, 4577660, 5667416, 11176154
Anopheles_gambiae_str._PEST	ligase activity	22/943	122/9916	0.0028486751437814	0.10413490247823118	LTR	1270951, 1272156, 1272323, 1272781, 1272950, 1273206, 1273306, 1274440, 1274777, 1274812, 1274881, 1275381, 1277297, 1277421, 1278518, 3290850, 4577660, 4577820, 5667416, 11175511, 11176149, 11176154
Anopheles_gambiae_str._PEST	NADP binding	7/943	22/9916	0.0032675839949867	0.11518233582328118	LTR	1270920, 1272649, 1272650, 1273684, 1278610, 4577848, 4578507
Anopheles_gambiae_str._PEST	misfolded protein binding	4/943	8/9916	0.00416010266497	0.136867377677513	LTR	1271080, 1277345, 4577471, 5667763
Anopheles_gambiae_str._PEST	acid-thiol ligase activity	7/943	23/9916	0.0043177141237926	0.13747044645752568	LTR	1270951, 1277297, 1277421, 3290850, 4577660, 5667416, 11176154
Anopheles_gambiae_str._PEST	G protein-coupled photoreceptor activity	5/943	13/9916	0.0051689044993548	0.1500502570842114	LTR	1282006, 4577366, 11175487, 11175546, 11176013
Anopheles_gambiae_str._PEST	hydrolase activity, hydrolyzing O-glycosyl compounds	17/943	91/9916	0.0060771456929252	0.17137550854049063	LTR	1268907, 1269831, 1269833, 1276319, 1276981, 1277034, 1277035, 1278812, 3290159, 3291761, 4576216, 4576221, 4576724, 4576725, 4576754, 4578274, 4578501
Anopheles_gambiae_str._PEST	sulfurtransferase activity	4/943	9/9916	0.0069284517186539	0.17434929124628126	LTR	1274443, 1280712, 3290998, 11175460
Anopheles_gambiae_str._PEST	small molecule binding	132/943	1123/9916	0.0080481926850496	0.1847340972126501	LTR	1268576, 1268694, 1269214, 1269396, 1269404, 1269496, 1269844, 1269912, 1270283, 1270284, 1270390, 1270436, 1270625, 1270920, 1270948, 1271026, 1271027, 1271080, 1271081, 1271082, 1271085, 1271086, 1271122, 1271735, 1272156, 1272302, 1272323, 1272333, 1272649, 1272650, 1272781, 1272856, 1272950, 1272951, 1273029, 1273032, 1273205, 1273209, 1273306, 1273314, 1273315, 1273316, 1273320, 1273413, 1273414, 1273456, 1273684, 1273973, 1274443, 1274777, 1274812, 1274822, 1274881, 1274970, 1274977, 1275230, 1275381, 1275446, 1275743, 1275941, 1275944, 1275945, 1275947, 1276323, 1276324, 1276346, 1276450, 1276451, 1276468, 1276472, 1276486, 1276925, 1276927, 1276960, 1276969, 1276973, 1276974, 1276976, 1277037, 1277078, 1277360, 1277667, 1278132, 1278155, 1278502, 1278518, 1278610, 1278616, 1278659, 1278673, 1278701, 1278803, 1278830, 1278973, 1278984, 1278985, 1278986, 1279196, 1279197, 1279391, 1279866, 1279870, 1280291, 1280293, 1280623, 1280669, 1280670, 1280703, 1280704, 1280712, 1281364, 1281510, 1281937, 3290174, 3290321, 3290580, 3290998, 3291792, 4577068, 4577135, 4577471, 4577848, 4578507, 5666824, 5667186, 5667369, 5667525, 5667763, 11175511, 11176106, 11176129, 11176149
Anopheles_gambiae_str._PEST	ligase activity, forming carbon-sulfur bonds	8/943	32/9916	0.0086203112665062	0.18853566031076563	LTR	1270951, 1274777, 1277297, 1277421, 3290850, 4577660, 5667416, 11176154
Anopheles_gambiae_str._PEST	hydrolase activity, acting on glycosyl bonds	20/943	116/9916	0.0095945858418206	0.20148630267823261	LTR	1268907, 1269831, 1269833, 1270896, 1276319, 1276568, 1276981, 1277034, 1277035, 1278812, 1281984, 3290159, 3291761, 4576216, 4576221, 4576724, 4576725, 4576754, 4578274, 4578501
Anopheles_gambiae_str._PEST	peptidoglycan muralytic activity	5/943	15/9916	0.0102709960832115	0.2103747805358524	LTR	1269831, 1269833, 4576724, 4576725, 4576754
Anopheles_gambiae_str._PEST	phosphogluconate dehydrogenase (decarboxylating) activity	4/943	10/9916	0.0106873930197697	0.21096913821025387	LTR	1270920, 1273684, 1278610, 4578507
Anopheles_gambiae_str._PEST	nucleoside phosphate binding	122/943	1041/9916	0.0119118932968513	0.21772293859244876	LTR	1268576, 1268694, 1269214, 1269396, 1269404, 1269496, 1269844, 1269912, 1270283, 1270284, 1270390, 1270436, 1270625, 1270920, 1271026, 1271027, 1271080, 1271081, 1271082, 1271085, 1271086, 1271122, 1271735, 1272156, 1272302, 1272323, 1272333, 1272649, 1272650, 1272781, 1272856, 1272950, 1272951, 1273032, 1273205, 1273209, 1273306, 1273314, 1273315, 1273316, 1273320, 1273413, 1273414, 1273456, 1273684, 1273973, 1274443, 1274777, 1274812, 1274822, 1274881, 1274970, 1274977, 1275230, 1275381, 1275446, 1275743, 1275941, 1275944, 1275945, 1275947, 1276323, 1276324, 1276346, 1276451, 1276468, 1276472, 1276486, 1276925, 1276927, 1276960, 1276969, 1276974, 1277037, 1277078, 1277360, 1277667, 1278132, 1278155, 1278518, 1278610, 1278616, 1278673, 1278701, 1278803, 1278830, 1278973, 1278984, 1278985, 1278986, 1279196, 1279197, 1279391, 1279866, 1280291, 1280293, 1280623, 1280669, 1280703, 1280704, 1280712, 1281364, 1281510, 1281937, 3290174, 3290321, 3290998, 3291792, 4577068, 4577135, 4577471, 4577848, 4578507, 5666824, 5667186, 5667369, 5667525, 5667763, 11175511, 11176106, 11176129, 11176149
Anopheles_gambiae_str._PEST	nucleotide binding	122/943	1041/9916	0.0119118932968513	0.21772293859244876	LTR	1268576, 1268694, 1269214, 1269396, 1269404, 1269496, 1269844, 1269912, 1270283, 1270284, 1270390, 1270436, 1270625, 1270920, 1271026, 1271027, 1271080, 1271081, 1271082, 1271085, 1271086, 1271122, 1271735, 1272156, 1272302, 1272323, 1272333, 1272649, 1272650, 1272781, 1272856, 1272950, 1272951, 1273032, 1273205, 1273209, 1273306, 1273314, 1273315, 1273316, 1273320, 1273413, 1273414, 1273456, 1273684, 1273973, 1274443, 1274777, 1274812, 1274822, 1274881, 1274970, 1274977, 1275230, 1275381, 1275446, 1275743, 1275941, 1275944, 1275945, 1275947, 1276323, 1276324, 1276346, 1276451, 1276468, 1276472, 1276486, 1276925, 1276927, 1276960, 1276969, 1276974, 1277037, 1277078, 1277360, 1277667, 1278132, 1278155, 1278518, 1278610, 1278616, 1278673, 1278701, 1278803, 1278830, 1278973, 1278984, 1278985, 1278986, 1279196, 1279197, 1279391, 1279866, 1280291, 1280293, 1280623, 1280669, 1280703, 1280704, 1280712, 1281364, 1281510, 1281937, 3290174, 3290321, 3290998, 3291792, 4577068, 4577135, 4577471, 4577848, 4578507, 5666824, 5667186, 5667369, 5667525, 5667763, 11175511, 11176106, 11176129, 11176149
Anopheles_gambiae_str._PEST	ion channel regulator activity	5/943	16/9916	0.0137914912077558	0.23071528511957584	LTR	1277346, 1279500, 4578402, 5667186, 11176129
Anopheles_gambiae_str._PEST	photoreceptor activity	5/943	16/9916	0.0137914912077558	0.23071528511957584	LTR	1282006, 4577366, 11175487, 11175546, 11176013
Anopheles_gambiae_str._PEST	translation initiation factor binding	4/943	11/9916	0.0155482892510734	0.247518733722733	LTR	1269913, 1273028, 1278503, 1280670
Anopheles_gambiae_str._PEST	channel regulator activity	5/943	17/9916	0.0180407406765996	0.2618560448206442	LTR	1277346, 1279500, 4578402, 5667186, 11176129
Anopheles_gambiae_str._PEST	ion binding	249/943	2321/9916	0.0235761990454719	0.27065049528560003	LTR	1268576, 1268694, 1269192, 1269214, 1269347, 1269348, 1269350, 1269358, 1269359, 1269396, 1269399, 1269402, 1269404, 1269496, 1269499, 1269836, 1269842, 1269844, 1269907, 1269924, 1269927, 1269971, 1270080, 1270254, 1270283, 1270284, 1270327, 1270330, 1270331, 1270376, 1270390, 1270421, 1270436, 1270470, 1270480, 1270531, 1270534, 1270621, 1270625, 1270896, 1271026, 1271027, 1271057, 1271079, 1271080, 1271081, 1271082, 1271085, 1271086, 1271122, 1271126, 1271334, 1271380, 1271421, 1271603, 1271735, 1272156, 1272157, 1272302, 1272323, 1272372, 1272649, 1272650, 1272781, 1272820, 1272856, 1272949, 1272950, 1272951, 1273029, 1273031, 1273032, 1273034, 1273169, 1273205, 1273209, 1273306, 1273314, 1273315, 1273316, 1273320, 1273413, 1273414, 1273419, 1273453, 1273456, 1273973, 1274154, 1274378, 1274382, 1274384, 1274435, 1274448, 1274777, 1274812, 1274821, 1274822, 1274881, 1274967, 1274970, 1274973, 1274977, 1274981, 1275006, 1275230, 1275381, 1275399, 1275439, 1275446, 1275567, 1275743, 1275941, 1275944, 1275945, 1275947, 1276170, 1276246, 1276323, 1276324, 1276344, 1276346, 1276448, 1276450, 1276451, 1276468, 1276472, 1276486, 1276925, 1276927, 1276960, 1276969, 1276971, 1276974, 1276976, 1276981, 1277037, 1277039, 1277078, 1277106, 1277299, 1277360, 1277449, 1277667, 1277762, 1278131, 1278132, 1278144, 1278154, 1278155, 1278156, 1278176, 1278518, 1278521, 1278526, 1278554, 1278616, 1278631, 1278659, 1278673, 1278701, 1278717, 1278803, 1278810, 1278830, 1278895, 1278897, 1278973, 1278974, 1278983, 1279098, 1279108, 1279112, 1279126, 1279129, 1279189, 1279196, 1279197, 1279391, 1279715, 1279806, 1279814, 1279846, 1279866, 1279870, 1280150, 1280290, 1280291, 1280293, 1280623, 1280669, 1280670, 1280703, 1280704, 1280712, 1281349, 1281364, 1281510, 1281722, 1281860, 1281937, 1281990, 1282011, 3289739, 3289904, 3289930, 3290174, 3290321, 3290579, 3290580, 3291761, 3291792, 3292034, 3292052, 4576096, 4576288, 4576333, 4576335, 4576343, 4576548, 4576732, 4577068, 4577135, 4577365, 4577450, 4577452, 4577471, 4577848, 4578153, 4578501, 5666824, 5666925, 5667186, 5667222, 5667369, 5667390, 5667455, 5667525, 5667577, 5667658, 5667663, 5667763, 11175492, 11175511, 11175646, 11175928, 11176092, 11176106, 11176129, 11176149
Anopheles_gambiae_str._PEST	anion binding	119/943	1038/9916	0.0253006388164176	0.2774636723533797	LTR	1268576, 1268694, 1269214, 1269396, 1269404, 1269496, 1269844, 1270283, 1270284, 1270390, 1270436, 1270625, 1271026, 1271027, 1271080, 1271081, 1271082, 1271085, 1271086, 1271122, 1271735, 1272156, 1272302, 1272323, 1272649, 1272650, 1272781, 1272856, 1272950, 1272951, 1273029, 1273032, 1273205, 1273209, 1273306, 1273314, 1273315, 1273316, 1273320, 1273413, 1273414, 1273456, 1273973, 1274777, 1274812, 1274822, 1274881, 1274970, 1274977, 1275230, 1275381, 1275446, 1275743, 1275941, 1275944, 1275945, 1275947, 1276323, 1276324, 1276346, 1276450, 1276451, 1276468, 1276472, 1276486, 1276925, 1276927, 1276960, 1276969, 1276974, 1276976, 1277037, 1277078, 1277360, 1277667, 1278132, 1278155, 1278518, 1278616, 1278659, 1278673, 1278701, 1278803, 1278830, 1278973, 1279196, 1279197, 1279391, 1279866, 1279870, 1280291, 1280293, 1280623, 1280669, 1280670, 1280703, 1280704, 1280712, 1281364, 1281510, 1281937, 3290174, 3290580, 3291792, 4577068, 4577135, 4577471, 4577848, 5666824, 5667186, 5667369, 5667525, 5667763, 11175492, 11175511, 11175928, 11176106, 11176129, 11176149
Anopheles_gambiae_str._PEST	protein domain specific binding	5/943	19/9916	0.0289253893481793	0.2943232916149791	LTR	1274965, 1278543, 1278566, 1278655, 4576550
Anopheles_gambiae_str._PEST	ubiquitin-protein transferase activity	18/943	118/9916	0.0393738346728331	0.37730072642802204	LTR	1269842, 1269971, 1270330, 1270376, 1270534, 1271057, 1272856, 1272949, 1273308, 1274821, 1276246, 1278176, 1278673, 1280706, 1281721, 1282011, 3289739, 11175646
Anopheles_gambiae_str._PEST	flavin adenine dinucleotide binding	14/943	86/9916	0.040626895939451	0.38556486819459745	LTR	1269496, 1270283, 1272649, 1272650, 1273413, 1273414, 1276323, 1276324, 1276346, 1276969, 1279196, 3290174, 4577848, 5667369
Anopheles_gambiae_str._PEST	carboxylic acid binding	5/943	21/9916	0.0432339269599365	0.40639891342340306	LTR	1273029, 1278659, 3290580, 11175492, 11175928
Anopheles_gambiae_str._PEST	polyubiquitin modification-dependent protein binding	4/943	15/9916	0.0473917865284856	0.4214026423749125	LTR	1272322, 1274444, 1278176, 5667577
Anopheles_gambiae_str._PEST	hydrolase activity, acting on carbon-nitrogen (but not peptide) bonds, in cyclic amidines	4/943	16/9916	0.0585918849687289	0.49853612469082265	LTR	1271421, 1275382, 3291920, 4578335
Anopheles_gambiae_str._PEST	ubiquitin conjugating enzyme activity	4/943	16/9916	0.0585918849687289	0.49853612469082265	LTR	1272856, 1273308, 1278673, 1281721
Anopheles_gambiae_str._PEST	ATP-dependent protein folding chaperone	5/943	23/9916	0.0611241296853601	0.5000158947333193	LTR	1271080, 1273205, 1273209, 4577471, 5667763
Anopheles_gambiae_str._PEST	heat shock protein binding	5/943	26/9916	0.0946565820276799	0.6579299046571836	LTR	1270622, 1271080, 1280624, 4577471, 5667763
Anopheles_gambiae_str._PEST	modification-dependent protein binding	5/943	26/9916	0.0946565820276799	0.6579299046571836	LTR	1272322, 1274444, 1278176, 1278526, 5667577
Anopheles_gambiae_str._PEST	phosphatidylinositol bisphosphate binding	9/943	55/9916	0.1008521505639862	0.672574814909827	LTR	1269822, 1269823, 1269825, 1269826, 1273125, 1277797, 1278461, 5667212, 5667357
Anopheles_gambiae_str._PEST	purine ribonucleotide binding	96/943	867/9916	0.1019017525905933	0.6750136228652052	LTR	1268576, 1268694, 1269214, 1269396, 1269404, 1269844, 1270284, 1270390, 1270436, 1270625, 1271026, 1271027, 1271080, 1271081, 1271082, 1271085, 1271086, 1271122, 1271735, 1272156, 1272302, 1272323, 1272781, 1272856, 1272950, 1272951, 1273032, 1273205, 1273209, 1273306, 1273314, 1273315, 1273316, 1273320, 1273456, 1273973, 1274777, 1274812, 1274822, 1274881, 1274970, 1274977, 1275230, 1275381, 1275446, 1275743, 1275941, 1275944, 1275945, 1275947, 1276451, 1276468, 1276472, 1276486, 1276925, 1276927, 1276960, 1276974, 1277037, 1277078, 1277360, 1277667, 1278132, 1278155, 1278518, 1278616, 1278673, 1278701, 1278803, 1278830, 1278973, 1279197, 1279391, 1279866, 1280291, 1280293, 1280623, 1280669, 1280703, 1280704, 1280712, 1281364, 1281510, 1281937, 3291792, 4577068, 4577135, 4577471, 5666824, 5667186, 5667525, 5667763, 11175511, 11176106, 11176129, 11176149
Anopheles_gambiae_str._PEST	purine ribonucleoside triphosphate binding	94/943	849/9916	0.111444241364505	0.7189246158612185	LTR	1268576, 1268694, 1269214, 1269396, 1269404, 1269844, 1270284, 1270390, 1270436, 1270625, 1271026, 1271027, 1271080, 1271081, 1271082, 1271085, 1271086, 1271122, 1271735, 1272156, 1272302, 1272323, 1272781, 1272856, 1272950, 1272951, 1273032, 1273205, 1273209, 1273306, 1273314, 1273315, 1273316, 1273320, 1273456, 1273973, 1274777, 1274812, 1274822, 1274881, 1274970, 1274977, 1275230, 1275381, 1275446, 1275941, 1275945, 1275947, 1276451, 1276468, 1276472, 1276486, 1276925, 1276927, 1276960, 1276974, 1277037, 1277078, 1277360, 1277667, 1278132, 1278155, 1278518, 1278616, 1278673, 1278701, 1278803, 1278830, 1278973, 1279197, 1279391, 1279866, 1280291, 1280293, 1280623, 1280669, 1280703, 1280704, 1280712, 1281364, 1281510, 1281937, 3291792, 4577068, 4577135, 4577471, 5666824, 5667186, 5667525, 5667763, 11175511, 11176106, 11176129, 11176149
Anopheles_gambiae_str._PEST	binding	471/943	4710/9916	0.1149730149916176	0.7221127522846137	LTR	1268574, 1268576, 1268694, 1269084, 1269192, 1269214, 1269347, 1269348, 1269350, 1269358, 1269359, 1269396, 1269399, 1269400, 1269402, 1269404, 1269405, 1269492, 1269496, 1269499, 1269775, 1269776, 1269822, 1269823, 1269825, 1269826, 1269836, 1269842, 1269844, 1269907, 1269910, 1269912, 1269913, 1269924, 1269927, 1269971, 1270046, 1270080, 1270254, 1270277, 1270283, 1270284, 1270324, 1270326, 1270327, 1270330, 1270331, 1270376, 1270390, 1270394, 1270421, 1270433, 1270436, 1270470, 1270474, 1270475, 1270480, 1270531, 1270534, 1270538, 1270539, 1270599, 1270604, 1270621, 1270622, 1270625, 1270857, 1270896, 1270920, 1270948, 1271025, 1271026, 1271027, 1271029, 1271057, 1271079, 1271080, 1271081, 1271082, 1271085, 1271086, 1271122, 1271126, 1271158, 1271334, 1271342, 1271380, 1271421, 1271425, 1271603, 1271734, 1271735, 1272153, 1272156, 1272157, 1272302, 1272322, 1272323, 1272324, 1272326, 1272330, 1272333, 1272372, 1272649, 1272650, 1272718, 1272720, 1272781, 1272820, 1272856, 1272946, 1272949, 1272950, 1272951, 1272993, 1273028, 1273029, 1273031, 1273032, 1273034, 1273125, 1273169, 1273205, 1273209, 1273306, 1273314, 1273315, 1273316, 1273320, 1273413, 1273414, 1273419, 1273453, 1273456, 1273458, 1273684, 1273970, 1273971, 1273973, 1274154, 1274229, 1274378, 1274382, 1274384, 1274435, 1274440, 1274443, 1274444, 1274448, 1274524, 1274526, 1274571, 1274572, 1274752, 1274774, 1274777, 1274786, 1274805, 1274810, 1274812, 1274814, 1274821, 1274822, 1274881, 1274882, 1274965, 1274967, 1274970, 1274973, 1274977, 1274981, 1274982, 1274983, 1275006, 1275228, 1275230, 1275329, 1275332, 1275336, 1275337, 1275381, 1275397, 1275399, 1275439, 1275446, 1275507, 1275567, 1275570, 1275743, 1275753, 1275762, 1275781, 1275883, 1275941, 1275942, 1275944, 1275945, 1275947, 1275950, 1276170, 1276189, 1276246, 1276319, 1276320, 1276323, 1276324, 1276344, 1276346, 1276352, 1276354, 1276445, 1276448, 1276450, 1276451, 1276468, 1276470, 1276472, 1276486, 1276570, 1276925, 1276926, 1276927, 1276960, 1276966, 1276969, 1276971, 1276973, 1276974, 1276976, 1276977, 1276981, 1276982, 1277037, 1277039, 1277078, 1277106, 1277299, 1277317, 1277345, 1277360, 1277426, 1277447, 1277449, 1277451, 1277667, 1277762, 1277797, 1277798, 1277799, 1277801, 1278131, 1278132, 1278135, 1278136, 1278137, 1278144, 1278154, 1278155, 1278156, 1278176, 1278390, 1278391, 1278461, 1278464, 1278502, 1278503, 1278506, 1278507, 1278518, 1278521, 1278526, 1278527, 1278540, 1278543, 1278554, 1278566, 1278610, 1278616, 1278625, 1278631, 1278655, 1278659, 1278673, 1278701, 1278707, 1278717, 1278723, 1278737, 1278739, 1278745, 1278747, 1278763, 1278785, 1278803, 1278810, 1278811, 1278829, 1278830, 1278895, 1278897, 1278912, 1278973, 1278974, 1278983, 1278984, 1278985, 1278986, 1278987, 1279054, 1279098, 1279108, 1279112, 1279124, 1279126, 1279129, 1279189, 1279194, 1279196, 1279197, 1279391, 1279496, 1279497, 1279500, 1279715, 1279717, 1279733, 1279737, 1279806, 1279814, 1279837, 1279842, 1279843, 1279846, 1279866, 1279870, 1279875, 1279877, 1279976, 1279977, 1280020, 1280103, 1280105, 1280150, 1280287, 1280290, 1280291, 1280293, 1280623, 1280624, 1280626, 1280630, 1280669, 1280670, 1280671, 1280703, 1280704, 1280711, 1280712, 1281349, 1281364, 1281510, 1281722, 1281726, 1281798, 1281844, 1281858, 1281860, 1281937, 1281990, 1282011, 3289739, 3289782, 3289783, 3289787, 3289788, 3289789, 3289841, 3289903, 3289904, 3289930, 3290174, 3290321, 3290579, 3290580, 3290635, 3290865, 3290867, 3290998, 3291053, 3291128, 3291167, 3291462, 3291475, 3291668, 3291733, 3291761, 3291792, 3291882, 3291920, 3292034, 3292052, 4576002, 4576088, 4576096, 4576120, 4576288, 4576333, 4576335, 4576343, 4576494, 4576548, 4576550, 4576586, 4576601, 4576732, 4577068, 4577124, 4577135, 4577270, 4577365, 4577450, 4577452, 4577471, 4577543, 4577848, 4578153, 4578174, 4578190, 4578335, 4578501, 4578507, 5666767, 5666824, 5666925, 5667032, 5667184, 5667186, 5667212, 5667222, 5667332, 5667357, 5667369, 5667390, 5667445, 5667455, 5667469, 5667524, 5667525, 5667529, 5667531, 5667577, 5667644, 5667658, 5667663, 5667717, 5667733, 5667763, 5668029, 5668043, 5668203, 5668343, 5668381, 11175492, 11175511, 11175646, 11175928, 11176092, 11176106, 11176109, 11176129, 11176149
Anopheles_gambiae_str._PEST	ubiquitin-like protein conjugating enzyme activity	4/943	20/9916	0.1156883087486744	0.7221127522846137	LTR	1272856, 1273308, 1278673, 1281721
Anopheles_gambiae_str._PEST	ribonucleotide binding	97/943	879/9916	0.1170598179995321	0.7221127522846137	LTR	1268576, 1268694, 1269214, 1269396, 1269404, 1269844, 1270284, 1270390, 1270436, 1270625, 1271026, 1271027, 1271080, 1271081, 1271082, 1271085, 1271086, 1271122, 1271735, 1272156, 1272302, 1272323, 1272781, 1272856, 1272950, 1272951, 1273032, 1273205, 1273209, 1273306, 1273314, 1273315, 1273316, 1273320, 1273456, 1273973, 1274777, 1274812, 1274822, 1274881, 1274970, 1274977, 1275230, 1275381, 1275446, 1275743, 1275941, 1275944, 1275945, 1275947, 1276451, 1276468, 1276472, 1276486, 1276925, 1276927, 1276960, 1276969, 1276974, 1277037, 1277078, 1277360, 1277667, 1278132, 1278155, 1278518, 1278616, 1278673, 1278701, 1278803, 1278830, 1278973, 1279197, 1279391, 1279866, 1280291, 1280293, 1280623, 1280669, 1280703, 1280704, 1280712, 1281364, 1281510, 1281937, 3291792, 4577068, 4577135, 4577471, 5666824, 5667186, 5667525, 5667763, 11175511, 11176106, 11176129, 11176149
Anopheles_gambiae_str._PEST	ligase activity, forming carbon-nitrogen bonds	6/943	33/9916	0.1245243459569009	0.7586761077744518	LTR	1272156, 1272781, 1274440, 1275381, 4577820, 11175511
Anopheles_gambiae_str._PEST	purine nucleotide binding	96/943	875/9916	0.1310868433171834	0.7616908453474508	LTR	1268576, 1268694, 1269214, 1269396, 1269404, 1269844, 1270284, 1270390, 1270436, 1270625, 1271026, 1271027, 1271080, 1271081, 1271082, 1271085, 1271086, 1271122, 1271735, 1272156, 1272302, 1272323, 1272781, 1272856, 1272950, 1272951, 1273032, 1273205, 1273209, 1273306, 1273314, 1273315, 1273316, 1273320, 1273456, 1273973, 1274777, 1274812, 1274822, 1274881, 1274970, 1274977, 1275230, 1275381, 1275446, 1275743, 1275941, 1275944, 1275945, 1275947, 1276451, 1276468, 1276472, 1276486, 1276925, 1276927, 1276960, 1276974, 1277037, 1277078, 1277360, 1277667, 1278132, 1278155, 1278518, 1278616, 1278673, 1278701, 1278803, 1278830, 1278973, 1279197, 1279391, 1279866, 1280291, 1280293, 1280623, 1280669, 1280703, 1280704, 1280712, 1281364, 1281510, 1281937, 3291792, 4577068, 4577135, 4577471, 5666824, 5667186, 5667525, 5667763, 11175511, 11176106, 11176129, 11176149
Anopheles_gambiae_str._PEST	glutathione transferase activity	6/943	34/9916	0.1316975603126151	0.7616908453474508	LTR	1274527, 1274528, 1274529, 1274530, 3291012, 4577230
Anopheles_gambiae_str._PEST	nucleic acid binding	153/943	1443/9916	0.1322468286011523	0.7616908453474508	LTR	1268574, 1268694, 1269402, 1269405, 1269499, 1269910, 1269913, 1270277, 1270324, 1270326, 1270394, 1270433, 1270474, 1270475, 1270539, 1270599, 1270604, 1270857, 1271025, 1271029, 1271086, 1271158, 1271342, 1271425, 1271734, 1272153, 1272322, 1272324, 1272330, 1272718, 1272720, 1272946, 1272950, 1273028, 1273306, 1273320, 1273419, 1273456, 1273458, 1273971, 1274382, 1274526, 1274572, 1274752, 1274774, 1274805, 1274810, 1274814, 1274822, 1274882, 1274982, 1274983, 1275230, 1275337, 1275439, 1275753, 1275942, 1275945, 1275950, 1276189, 1276344, 1276352, 1276468, 1276470, 1276472, 1276570, 1276926, 1276982, 1277039, 1277798, 1277799, 1277801, 1278135, 1278136, 1278137, 1278156, 1278390, 1278503, 1278526, 1278527, 1278540, 1278554, 1278659, 1278707, 1278723, 1278737, 1278739, 1278745, 1278747, 1278785, 1278810, 1278811, 1278829, 1278973, 1278974, 1278987, 1279189, 1279194, 1279496, 1279497, 1279715, 1279737, 1279806, 1279843, 1279877, 1280105, 1280623, 1280626, 1280671, 1280711, 1280712, 1281349, 1281726, 1281798, 1281937, 3289782, 3289783, 3289787, 3289788, 3289789, 3289841, 3289903, 3289904, 3289930, 3290321, 3290635, 3291053, 3291128, 3291462, 3291475, 3291733, 3291920, 4576120, 4576548, 4576586, 4576732, 4577124, 4577543, 4578174, 4578335, 5666824, 5667455, 5667524, 5667529, 5667531, 5667577, 5667644, 5667717, 5668043, 5668381, 11176092, 11176109, 11176149
Anopheles_gambiae_str._PEST	ubiquitin-like protein transferase activity	18/943	132/9916	0.1324734003393075	0.7616908453474508	LTR	1269842, 1269971, 1270330, 1270376, 1270534, 1271057, 1272856, 1272949, 1273308, 1274821, 1276246, 1278176, 1278673, 1280706, 1281721, 1282011, 3289739, 11175646
Anopheles_gambiae_str._PEST	translation regulator activity	10/943	68/9916	0.1450058586361011	0.8085804412591932	LTR	1269913, 1269971, 1271026, 1273028, 1275337, 1278503, 1278659, 1279737, 1281798, 3291128
Anopheles_gambiae_str._PEST	tRNA binding	6/943	37/9916	0.1589442560141463	0.8201267019117491	LTR	1272950, 1273306, 1273458, 1275230, 1280712, 11176149
Anopheles_gambiae_str._PEST	catalytic activity	354/943	3515/9916	0.1628809392549798	0.8271178333061562	LTR	1268576, 1268694, 1268739, 1268907, 1269192, 1269202, 1269214, 1269219, 1269279, 1269347, 1269348, 1269350, 1269358, 1269359, 1269360, 1269396, 1269404, 1269496, 1269545, 1269552, 1269831, 1269833, 1269842, 1269844, 1269907, 1269929, 1269971, 1270076, 1270077, 1270080, 1270281, 1270283, 1270284, 1270330, 1270331, 1270347, 1270348, 1270350, 1270376, 1270377, 1270390, 1270421, 1270436, 1270470, 1270531, 1270534, 1270591, 1270621, 1270854, 1270856, 1270896, 1270920, 1270951, 1271026, 1271027, 1271057, 1271077, 1271079, 1271080, 1271081, 1271082, 1271086, 1271088, 1271122, 1271128, 1271324, 1271342, 1271376, 1271421, 1271425, 1271603, 1271735, 1272156, 1272157, 1272302, 1272323, 1272333, 1272375, 1272647, 1272649, 1272650, 1272781, 1272856, 1272860, 1272949, 1272950, 1272951, 1272952, 1273028, 1273029, 1273031, 1273032, 1273129, 1273130, 1273205, 1273206, 1273209, 1273306, 1273307, 1273308, 1273314, 1273315, 1273316, 1273320, 1273413, 1273414, 1273451, 1273453, 1273458, 1273593, 1273684, 1273973, 1273975, 1273976, 1273977, 1274134, 1274144, 1274154, 1274161, 1274233, 1274378, 1274381, 1274435, 1274440, 1274443, 1274445, 1274519, 1274524, 1274527, 1274528, 1274529, 1274530, 1274571, 1274572, 1274755, 1274777, 1274779, 1274788, 1274807, 1274812, 1274821, 1274822, 1274825, 1274881, 1274884, 1274970, 1274971, 1274977, 1275006, 1275230, 1275381, 1275382, 1275446, 1275567, 1275741, 1275879, 1275943, 1275944, 1275947, 1275950, 1276182, 1276185, 1276246, 1276319, 1276323, 1276324, 1276346, 1276347, 1276349, 1276350, 1276351, 1276352, 1276353, 1276395, 1276448, 1276450, 1276451, 1276468, 1276486, 1276568, 1276925, 1276927, 1276959, 1276960, 1276969, 1276973, 1276974, 1276976, 1276981, 1277034, 1277035, 1277037, 1277039, 1277077, 1277106, 1277297, 1277298, 1277299, 1277339, 1277360, 1277421, 1277423, 1277667, 1277762, 1277796, 1278130, 1278131, 1278132, 1278144, 1278155, 1278176, 1278497, 1278507, 1278518, 1278527, 1278610, 1278616, 1278618, 1278625, 1278631, 1278649, 1278650, 1278659, 1278673, 1278701, 1278717, 1278763, 1278803, 1278812, 1278830, 1278832, 1278833, 1278897, 1278973, 1278980, 1278982, 1278983, 1278984, 1278985, 1278986, 1279196, 1279197, 1279391, 1279496, 1279806, 1279866, 1279870, 1279874, 1279878, 1279976, 1280210, 1280290, 1280291, 1280293, 1280620, 1280621, 1280623, 1280631, 1280669, 1280671, 1280703, 1280704, 1280706, 1280712, 1280798, 1281364, 1281721, 1281725, 1281848, 1281857, 1281860, 1281861, 1281936, 1281937, 1281939, 1281984, 1282011, 3289739, 3289907, 3289985, 3290017, 3290018, 3290159, 3290174, 3290321, 3290579, 3290580, 3290850, 3290998, 3291012, 3291492, 3291665, 3291733, 3291761, 3291827, 3291882, 3291919, 3291920, 4397584, 4397588, 4575976, 4576096, 4576216, 4576221, 4576324, 4576574, 4576596, 4576607, 4576724, 4576725, 4576754, 4577068, 4577120, 4577135, 4577230, 4577450, 4577452, 4577471, 4577585, 4577660, 4577673, 4577717, 4577718, 4577719, 4577720, 4577722, 4577723, 4577753, 4577820, 4577848, 4578153, 4578274, 4578335, 4578501, 4578507, 5667369, 5667416, 5667420, 5667435, 5667525, 5667577, 5667658, 5667663, 5667763, 5667797, 11175458, 11175460, 11175511, 11175629, 11175646, 11176018, 11176106, 11176149, 11176154
Anopheles_gambiae_str._PEST	adenyl ribonucleotide binding	79/943	720/9916	0.165988545688032	0.8274277504751899	LTR	1268576, 1268694, 1269214, 1269396, 1269404, 1269844, 1270284, 1270436, 1271026, 1271027, 1271080, 1271082, 1271085, 1271086, 1271122, 1271735, 1272156, 1272302, 1272323, 1272856, 1272950, 1273205, 1273209, 1273306, 1273314, 1273315, 1273320, 1273456, 1274777, 1274812, 1274822, 1274881, 1274977, 1275230, 1275381, 1275446, 1275743, 1275941, 1275944, 1275945, 1276451, 1276468, 1276472, 1276486, 1276925, 1276927, 1276974, 1277037, 1277078, 1277360, 1277667, 1278132, 1278155, 1278518, 1278616, 1278673, 1278701, 1278803, 1278830, 1278973, 1279197, 1279866, 1280291, 1280623, 1280669, 1280703, 1280704, 1280712, 1281364, 1281510, 1281937, 3291792, 4577135, 4577471, 5666824, 5667763, 11175511, 11176106, 11176149
Anopheles_gambiae_str._PEST	protein binding	115/943	1078/9916	0.1693644491830536	0.8316113070647637	LTR	1269084, 1269492, 1269913, 1270254, 1270538, 1270622, 1271080, 1272322, 1272324, 1272326, 1272856, 1272949, 1272993, 1273028, 1273169, 1273205, 1273209, 1273314, 1273970, 1274229, 1274384, 1274435, 1274440, 1274444, 1274448, 1274571, 1274786, 1274821, 1274965, 1274970, 1274981, 1275329, 1275332, 1275336, 1275507, 1275570, 1275743, 1275883, 1276246, 1276320, 1276354, 1276445, 1276925, 1276966, 1276971, 1277078, 1277317, 1277345, 1277447, 1277451, 1278135, 1278137, 1278154, 1278176, 1278391, 1278464, 1278503, 1278506, 1278526, 1278543, 1278566, 1278625, 1278655, 1278659, 1278737, 1278745, 1278747, 1278763, 1278785, 1278895, 1278912, 1279054, 1279108, 1279112, 1279126, 1279129, 1279189, 1279500, 1279717, 1279733, 1279837, 1279842, 1279875, 1279976, 1279977, 1280287, 1280624, 1280630, 1280670, 1281510, 1281722, 1281726, 1281844, 1281858, 1282011, 3290580, 3290865, 3292034, 3292052, 4576002, 4576088, 4576494, 4576550, 4576601, 4577270, 4577471, 4578190, 5667184, 5667332, 5667445, 5667577, 5667733, 5667763, 5668029, 5668343
Anopheles_gambiae_str._PEST	calcium ion binding	24/943	192/9916	0.1700250883620566	0.8316113070647637	LTR	1269399, 1269836, 1269924, 1270327, 1271380, 1273169, 1274378, 1274448, 1275941, 1276971, 1278154, 1278521, 1279098, 1279108, 1279112, 1279126, 1279129, 1280150, 1281990, 3292034, 3292052, 4576288, 4578501, 5666925
Anopheles_gambiae_str._PEST	sulfur compound binding	5/943	27/9916	0.1746317658495783	0.8348399824379537	LTR	1273169, 1275944, 1276354, 1276976, 3290580
Anopheles_gambiae_str._PEST	sodium ion transmembrane transporter activity	9/943	59/9916	0.1750880206328839	0.8348399824379537	LTR	1269837, 1269838, 1270353, 1270354, 1271334, 1273457, 1273596, 1275569, 1278521
Anopheles_gambiae_str._PEST	ATP binding	77/943	705/9916	0.1829995957751143	0.8464221685475728	LTR	1268576, 1268694, 1269214, 1269396, 1269404, 1269844, 1270284, 1270436, 1271026, 1271027, 1271080, 1271082, 1271085, 1271086, 1271122, 1271735, 1272156, 1272302, 1272323, 1272856, 1272950, 1273205, 1273209, 1273306, 1273314, 1273315, 1273320, 1273456, 1274777, 1274812, 1274822, 1274881, 1274977, 1275230, 1275381, 1275446, 1275941, 1275945, 1276451, 1276468, 1276472, 1276486, 1276925, 1276927, 1276974, 1277037, 1277078, 1277360, 1277667, 1278132, 1278155, 1278518, 1278616, 1278673, 1278701, 1278803, 1278830, 1278973, 1279197, 1279866, 1280291, 1280623, 1280669, 1280703, 1280704, 1280712, 1281364, 1281510, 1281937, 3291792, 4577135, 4577471, 5666824, 5667763, 11175511, 11176106, 11176149
Anopheles_gambiae_str._PEST	DNA binding	87/943	803/9916	0.1874159783062603	0.8464221685475728	LTR	1268694, 1269402, 1269405, 1270277, 1270324, 1270394, 1270475, 1270539, 1270604, 1270857, 1271025, 1271029, 1271158, 1271734, 1272153, 1272322, 1272324, 1272718, 1272720, 1272946, 1273320, 1273419, 1273456, 1274382, 1274526, 1274774, 1274810, 1274822, 1274882, 1274982, 1274983, 1275950, 1276344, 1276468, 1276472, 1276570, 1276926, 1277039, 1277801, 1278135, 1278137, 1278156, 1278390, 1278526, 1278527, 1278540, 1278554, 1278707, 1278723, 1278737, 1278745, 1278747, 1278785, 1278810, 1279189, 1279496, 1279715, 1279806, 1279843, 1279877, 1280105, 1280626, 1280711, 1281726, 3289903, 3289904, 3289930, 3291053, 3291462, 3291475, 4576548, 4576586, 4576732, 4577124, 4577543, 5666824, 5667455, 5667524, 5667529, 5667531, 5667577, 5667644, 5667717, 5668043, 5668381, 11176092, 11176109
Anopheles_gambiae_str._PEST	cell adhesion molecule binding	9/943	62/9916	0.188219032337703	0.8464221685475728	LTR	1270538, 1279108, 1279112, 1279126, 1279129, 3292034, 3292052, 4577270, 5668029
Anopheles_gambiae_str._PEST	adenyl nucleotide binding	79/943	725/9916	0.1884039480280512	0.8464221685475728	LTR	1268576, 1268694, 1269214, 1269396, 1269404, 1269844, 1270284, 1270436, 1271026, 1271027, 1271080, 1271082, 1271085, 1271086, 1271122, 1271735, 1272156, 1272302, 1272323, 1272856, 1272950, 1273205, 1273209, 1273306, 1273314, 1273315, 1273320, 1273456, 1274777, 1274812, 1274822, 1274881, 1274977, 1275230, 1275381, 1275446, 1275743, 1275941, 1275944, 1275945, 1276451, 1276468, 1276472, 1276486, 1276925, 1276927, 1276974, 1277037, 1277078, 1277360, 1277667, 1278132, 1278155, 1278518, 1278616, 1278673, 1278701, 1278803, 1278830, 1278973, 1279197, 1279866, 1280291, 1280623, 1280669, 1280703, 1280704, 1280712, 1281364, 1281510, 1281937, 3291792, 4577135, 4577471, 5666824, 5667763, 11175511, 11176106, 11176149
Anopheles_gambiae_str._PEST	protein folding chaperone	5/943	29/9916	0.1906119238798942	0.8474503102227728	LTR	1271080, 1273205, 1273209, 4577471, 5667763
Anopheles_gambiae_str._PEST	catalytic activity, acting on a tRNA	12/943	89/9916	0.2018814584243278	0.873934208178998	LTR	1271088, 1271425, 1272323, 1272950, 1273306, 1273458, 1274445, 1278518, 1280671, 1280712, 11175511, 11176149
Anopheles_gambiae_str._PEST	acetyltransferase activity	7/943	47/9916	0.2084196222970702	0.8928944474687164	LTR	1273593, 1275230, 1275944, 1276450, 1281725, 1281861, 11176018
Anopheles_gambiae_str._PEST	structural constituent of chromatin	5/943	31/9916	0.2116892611020057	0.8928944474687164	LTR	1274982, 1274983, 1278737, 1278745, 1278747
Anopheles_gambiae_str._PEST	iron ion binding	20/943	165/9916	0.2302149183879424	0.9125386524052174	LTR	1269347, 1269348, 1269350, 1269358, 1269359, 1270531, 1273029, 1274154, 1276323, 1276324, 1276969, 1277762, 1278717, 3290579, 4577450, 4577452, 4578153, 5667369, 5667658, 5667663
Anopheles_gambiae_str._PEST	GTP binding	18/943	149/9916	0.2615893759363534	0.9233068041437583	LTR	1270390, 1270625, 1271081, 1272781, 1272951, 1273032, 1273316, 1273973, 1274970, 1275941, 1275947, 1276960, 1279391, 1280293, 4577068, 5667186, 5667525, 11176129
Anopheles_gambiae_str._PEST	transferase activity, transferring sulphur-containing groups	6/943	39/9916	0.2642545455739991	0.9233068041437583	LTR	1274443, 1276395, 1280712, 3290998, 3291665, 11175460
Anopheles_gambiae_str._PEST	ubiquitin protein ligase activity	11/943	85/9916	0.2648490134585362	0.9233068041437583	LTR	1269842, 1269971, 1270330, 1270376, 1270534, 1271057, 1274821, 1276246, 1278176, 1280706, 11175646
Anopheles_gambiae_str._PEST	guanyl ribonucleotide binding	19/943	155/9916	0.2672992862381977	0.9233068041437583	LTR	1270390, 1270625, 1271081, 1272781, 1272951, 1273032, 1273316, 1273973, 1274970, 1275446, 1275941, 1275947, 1276960, 1279391, 1280293, 4577068, 5667186, 5667525, 11176129
Anopheles_gambiae_str._PEST	monooxygenase activity	19/943	155/9916	0.2672992862381977	0.9233068041437583	LTR	1269192, 1269347, 1269348, 1269350, 1269358, 1269359, 1270531, 1272649, 1272650, 1274154, 1277762, 1278717, 3290579, 4577450, 4577452, 4577848, 4578153, 5667658, 5667663
Anopheles_gambiae_str._PEST	nuclear receptor activity	4/943	23/9916	0.2697566665555571	0.9233068041437583	LTR	1269402, 1273419, 1276344, 1278554
Anopheles_gambiae_str._PEST	ligand-activated transcription factor activity	4/943	23/9916	0.2697566665555571	0.9233068041437583	LTR	1269402, 1273419, 1276344, 1278554
Anopheles_gambiae_str._PEST	RNA binding	62/943	571/9916	0.2698900885460399	0.9233068041437583	LTR	1268694, 1269910, 1269913, 1270326, 1270433, 1270474, 1271086, 1272330, 1272946, 1272950, 1273028, 1273306, 1273458, 1273971, 1274572, 1274752, 1274805, 1274814, 1275230, 1275337, 1275439, 1275753, 1275942, 1275945, 1275950, 1276189, 1276352, 1276470, 1276982, 1277798, 1277799, 1278503, 1278659, 1278739, 1278811, 1278829, 1278973, 1278974, 1278987, 1279194, 1279497, 1279737, 1280623, 1280671, 1280712, 1281798, 3289782, 3289783, 3289787, 3289788, 3289789, 3289841, 3290321, 3290635, 3291128, 3291733, 3291920, 4576120, 4577124, 4578174, 4578335, 11176149
Anopheles_gambiae_str._PEST	N-methyltransferase activity	6/943	40/9916	0.2705994451372384	0.9233068041437583	LTR	1271376, 1273130, 1274161, 1276353, 3290580, 11175629
Anopheles_gambiae_str._PEST	guanyl nucleotide binding	19/943	158/9916	0.2733687483956493	0.9233068041437583	LTR	1270390, 1270625, 1271081, 1272781, 1272951, 1273032, 1273316, 1273973, 1274970, 1275446, 1275941, 1275947, 1276960, 1279391, 1280293, 4577068, 5667186, 5667525, 11176129
Anopheles_gambiae_str._PEST	translation regulator activity, nucleic acid binding	8/943	60/9916	0.273639733822539	0.9233068041437583	LTR	1269913, 1273028, 1275337, 1278503, 1278659, 1279737, 1281798, 3291128
Anopheles_gambiae_str._PEST	nucleobase-containing compound transmembrane transporter activity	4/943	24/9916	0.2798469652895443	0.9233068041437583	LTR	1269278, 1270282, 1270626, 1281727
Anopheles_gambiae_str._PEST	2 iron, 2 sulfur cluster binding	4/943	24/9916	0.2798469652895443	0.9233068041437583	LTR	1269496, 1276323, 1276324, 5667369
Anopheles_gambiae_str._PEST	tetrapyrrole binding	20/943	166/9916	0.2837247101246173	0.9233068041437583	LTR	1269347, 1269348, 1269350, 1269358, 1269359, 1269907, 1270531, 1270621, 1271079, 1274154, 1277762, 1278502, 1278717, 3290579, 3291882, 4577450, 4577452, 4578153, 5667658, 5667663
Anopheles_gambiae_str._PEST	catalytic activity, acting on RNA	25/943	213/9916	0.2863485646441913	0.9233068041437583	LTR	1271086, 1271088, 1271342, 1271425, 1272323, 1272950, 1272952, 1273130, 1273306, 1273458, 1274445, 1274572, 1275950, 1276352, 1278518, 1278527, 1278625, 1278973, 1279496, 1280623, 1280671, 1280712, 3290321, 11175511, 11176149
Anopheles_gambiae_str._PEST	calmodulin binding	4/943	25/9916	0.2915213019167307	0.9233068041437583	LTR	1273314, 1282011, 4576002, 4576494
Anopheles_gambiae_str._PEST	antiporter activity	4/943	26/9916	0.3045967903577283	0.9233068041437583	LTR	1269837, 1269838, 1270282, 1275569
Anopheles_gambiae_str._PEST	cation binding	147/943	1437/9916	0.307559924972637	0.9233068041437583	LTR	1268694, 1269192, 1269347, 1269348, 1269350, 1269358, 1269359, 1269399, 1269402, 1269496, 1269499, 1269836, 1269842, 1269907, 1269924, 1269927, 1269971, 1270080, 1270254, 1270327, 1270330, 1270331, 1270376, 1270421, 1270470, 1270480, 1270531, 1270534, 1270621, 1270896, 1271057, 1271079, 1271085, 1271126, 1271334, 1271380, 1271421, 1271603, 1272157, 1272372, 1272781, 1272820, 1272949, 1273029, 1273031, 1273034, 1273169, 1273306, 1273419, 1273453, 1274154, 1274378, 1274382, 1274384, 1274435, 1274448, 1274821, 1274881, 1274967, 1274973, 1274981, 1275006, 1275381, 1275399, 1275439, 1275567, 1275941, 1276170, 1276246, 1276323, 1276324, 1276344, 1276448, 1276451, 1276969, 1276971, 1276976, 1276981, 1277039, 1277106, 1277299, 1277449, 1277762, 1278131, 1278144, 1278154, 1278156, 1278176, 1278521, 1278526, 1278554, 1278631, 1278659, 1278717, 1278810, 1278895, 1278897, 1278974, 1278983, 1279098, 1279108, 1279112, 1279126, 1279129, 1279189, 1279715, 1279806, 1279814, 1279846, 1280150, 1280290, 1281349, 1281722, 1281860, 1281990, 1282011, 3289739, 3289904, 3289930, 3290321, 3290579, 3290580, 3291761, 3292034, 3292052, 4576096, 4576288, 4576333, 4576335, 4576343, 4576548, 4576732, 4577365, 4577450, 4577452, 4578153, 4578501, 5666925, 5667222, 5667369, 5667390, 5667455, 5667577, 5667658, 5667663, 11175646, 11176092
Anopheles_gambiae_str._PEST	protein kinase activity	27/943	234/9916	0.3087315342281327	0.9233879523732333	LTR	1268576, 1269214, 1269396, 1269404, 1269844, 1271026, 1271082, 1271122, 1272302, 1273314, 1273315, 1275446, 1276486, 1276925, 1277360, 1277667, 1278155, 1278616, 1278701, 1278803, 1279197, 1279866, 1280291, 1281364, 4577120, 4577135, 11176106
Anopheles_gambiae_str._PEST	phosphatidylinositol phosphate binding	9/943	71/9916	0.3145060881120338	0.9266194297509772	LTR	1269822, 1269823, 1269825, 1269826, 1273125, 1277797, 1278461, 5667212, 5667357
Anopheles_gambiae_str._PEST	sodium channel activity	4/943	27/9916	0.3188993170444949	0.9312237453340724	LTR	1270353, 1270354, 1273457, 1278521
Anopheles_gambiae_str._PEST	oxidoreductase activity, acting on a sulfur group of donors	4/943	28/9916	0.334263846923961	0.9399385097263518	LTR	1269929, 1271079, 3290174, 11175458
Anopheles_gambiae_str._PEST	oxidoreductase activity	62/943	583/9916	0.3438918344300964	0.9534304510744527	LTR	1269192, 1269279, 1269347, 1269348, 1269350, 1269358, 1269359, 1269496, 1269907, 1269929, 1270080, 1270283, 1270531, 1270621, 1270854, 1270856, 1270920, 1271079, 1272649, 1272650, 1273029, 1273307, 1273413, 1273414, 1273684, 1274154, 1274381, 1274884, 1275382, 1276182, 1276185, 1276323, 1276324, 1276346, 1276969, 1276976, 1277298, 1277762, 1278610, 1278717, 1278983, 1278984, 1278985, 1278986, 1279196, 1280798, 1281857, 3289985, 3290174, 3290579, 3291882, 3291919, 4576324, 4577450, 4577452, 4577848, 4578153, 4578507, 5667369, 5667658, 5667663, 11175458
Anopheles_gambiae_str._PEST	heme binding	19/943	165/9916	0.3498735900674394	0.9592367594348964	LTR	1269347, 1269348, 1269350, 1269358, 1269359, 1269907, 1270531, 1270621, 1271079, 1274154, 1277762, 1278717, 3290579, 3291882, 4577450, 4577452, 4578153, 5667658, 5667663
Anopheles_gambiae_str._PEST	ATP-dependent activity	31/943	280/9916	0.3525576951968496	0.9639181306351539	LTR	1268694, 1270951, 1271080, 1271085, 1271086, 1271424, 1271735, 1273205, 1273209, 1273320, 1276468, 1276927, 1276974, 1277037, 1277078, 1277297, 1277421, 1278594, 1278973, 1279976, 1280623, 1280703, 1281510, 1281937, 3290850, 3291792, 4577471, 4577660, 5667416, 5667763, 11176154
Anopheles_gambiae_str._PEST	translation factor activity, RNA binding	7/943	55/9916	0.3601925673334248	0.9690813552906495	LTR	1269913, 1273028, 1275337, 1278503, 1279737, 1281798, 3291128
Anopheles_gambiae_str._PEST	cation channel activity	15/943	127/9916	0.3603372415315789	0.9690813552906495	LTR	1269406, 1270353, 1270354, 1272988, 1272992, 1273457, 1274388, 1274753, 1274812, 1274964, 1275951, 1278508, 1278521, 1279500, 4576494
Anopheles_gambiae_str._PEST	ubiquitin-like protein ligase activity	11/943	89/9916	0.3613341393161448	0.9691217269158556	LTR	1269842, 1269971, 1270330, 1270376, 1270534, 1271057, 1274821, 1276246, 1278176, 1280706, 11175646
Anopheles_gambiae_str._PEST	cation transmembrane transporter activity	27/943	242/9916	0.3741836739740806	0.9774439571430814	LTR	1269406, 1269837, 1269838, 1270353, 1270354, 1271334, 1271424, 1272988, 1272992, 1273457, 1273594, 1273596, 1274388, 1274753, 1274812, 1274964, 1275569, 1275951, 1278508, 1278521, 1278594, 1278806, 1279500, 1280149, 1280622, 1280710, 4576494
Anopheles_gambiae_str._PEST	RNA polymerase II cis-regulatory region sequence-specific DNA binding	36/943	333/9916	0.3928590369637946	0.9774439571430814	LTR	1269402, 1269405, 1270277, 1270324, 1270857, 1271025, 1271734, 1272153, 1272718, 1272720, 1273419, 1273456, 1276344, 1276472, 1276570, 1276926, 1277801, 1278135, 1278137, 1278390, 1278540, 1278554, 1278707, 1278723, 1278810, 1279189, 1280105, 3291475, 4576586, 4577543, 5666824, 5667455, 5667524, 5667644, 5667717, 11176092
Anopheles_gambiae_str._PEST	carbohydrate derivative binding	105/943	1023/9916	0.3984217375532557	0.9774439571430814	LTR	1268576, 1268694, 1269214, 1269396, 1269404, 1269844, 1270284, 1270390, 1270436, 1270625, 1271026, 1271027, 1271080, 1271081, 1271082, 1271085, 1271086, 1271122, 1271735, 1272156, 1272302, 1272323, 1272781, 1272856, 1272950, 1272951, 1273032, 1273169, 1273205, 1273209, 1273306, 1273314, 1273315, 1273316, 1273320, 1273456, 1273973, 1274777, 1274812, 1274822, 1274881, 1274970, 1274977, 1275230, 1275381, 1275446, 1275743, 1275941, 1275944, 1275945, 1275947, 1276319, 1276354, 1276451, 1276468, 1276472, 1276486, 1276925, 1276927, 1276960, 1276969, 1276974, 1277037, 1277078, 1277360, 1277667, 1278132, 1278155, 1278507, 1278518, 1278616, 1278673, 1278701, 1278803, 1278830, 1278973, 1279197, 1279391, 1279866, 1280287, 1280291, 1280293, 1280623, 1280669, 1280703, 1280704, 1280712, 1281364, 1281510, 1281937, 3291167, 3291668, 3291792, 4577068, 4577135, 4577471, 5666824, 5667186, 5667525, 5667763, 5668203, 11175511, 11176106, 11176129, 11176149
Anopheles_gambiae_str._PEST	metal ion transmembrane transporter activity	17/943	150/9916	0.4020452424950608	0.9774439571430814	LTR	1269837, 1269838, 1270353, 1270354, 1271334, 1273457, 1273596, 1274388, 1274753, 1274964, 1275569, 1278508, 1278521, 1279500, 1280149, 1280710, 4576494
Anopheles_gambiae_str._PEST	rRNA binding	5/943	38/9916	0.4035858696257803	0.9774439571430814	LTR	1276470, 1276982, 1278987, 1279497, 3289841
Anopheles_gambiae_str._PEST	oxidoreductase activity, acting on the CH-CH group of donors	5/943	38/9916	0.4035858696257803	0.9774439571430814	LTR	1270283, 1274381, 1276346, 1279196, 1281857
Anopheles_gambiae_str._PEST	potassium channel activity	5/943	38/9916	0.4035858696257803	0.9774439571430814	LTR	1274388, 1274964, 1278508, 1279500, 4576494
Anopheles_gambiae_str._PEST	metal ion binding	144/943	1422/9916	0.4062916253296063	0.977541310087369	LTR	1268694, 1269192, 1269347, 1269348, 1269350, 1269358, 1269359, 1269399, 1269402, 1269496, 1269499, 1269836, 1269842, 1269907, 1269924, 1269927, 1269971, 1270080, 1270254, 1270327, 1270330, 1270331, 1270376, 1270421, 1270470, 1270480, 1270531, 1270534, 1270621, 1270896, 1271057, 1271079, 1271085, 1271126, 1271380, 1271421, 1271603, 1272157, 1272372, 1272781, 1272820, 1272949, 1273029, 1273031, 1273034, 1273169, 1273306, 1273419, 1273453, 1274154, 1274378, 1274382, 1274384, 1274435, 1274448, 1274821, 1274881, 1274967, 1274973, 1274981, 1275006, 1275381, 1275399, 1275439, 1275567, 1275941, 1276170, 1276246, 1276323, 1276324, 1276344, 1276448, 1276451, 1276969, 1276971, 1276981, 1277039, 1277106, 1277299, 1277449, 1277762, 1278131, 1278144, 1278154, 1278156, 1278176, 1278521, 1278526, 1278554, 1278631, 1278659, 1278717, 1278810, 1278895, 1278897, 1278974, 1278983, 1279098, 1279108, 1279112, 1279126, 1279129, 1279189, 1279715, 1279806, 1279814, 1279846, 1280150, 1280290, 1281349, 1281722, 1281860, 1281990, 1282011, 3289739, 3289904, 3289930, 3290321, 3290579, 3291761, 3292034, 3292052, 4576096, 4576288, 4576333, 4576335, 4576343, 4576548, 4576732, 4577365, 4577450, 4577452, 4578153, 4578501, 5666925, 5667222, 5667369, 5667390, 5667455, 5667577, 5667658, 5667663, 11175646, 11176092
Anopheles_gambiae_str._PEST	calcium ion transmembrane transporter activity	5/943	39/9916	0.4143097187591427	0.9804310710269154	LTR	1269837, 1269838, 1273457, 1274753, 1280710
Anopheles_gambiae_str._PEST	inorganic cation transmembrane transporter activity	25/943	226/9916	0.42120767900146	0.9804310710269154	LTR	1269406, 1269837, 1269838, 1270353, 1270354, 1271334, 1271424, 1272988, 1272992, 1273457, 1273596, 1274388, 1274753, 1274812, 1274964, 1275569, 1275951, 1278508, 1278521, 1278594, 1278806, 1279500, 1280149, 1280710, 4576494
Anopheles_gambiae_str._PEST	S-adenosylmethionine-dependent methyltransferase activity	9/943	74/9916	0.4238766893398295	0.9804310710269154	LTR	1271376, 1272952, 1273130, 1273458, 1274161, 1274971, 1276353, 3290580, 11175629
Anopheles_gambiae_str._PEST	protein serine/threonine kinase activity	19/943	169/9916	0.4268687170035669	0.9804310710269154	LTR	1268576, 1269214, 1269396, 1269844, 1271026, 1271082, 1271122, 1272302, 1273314, 1273315, 1275446, 1276486, 1277360, 1278616, 1279197, 1280291, 1281364, 4577135, 11176106
Anopheles_gambiae_str._PEST	oxidoreductase activity, acting on paired donors, with incorporation or reduction of molecular oxygen	20/943	180/9916	0.441523203976793	0.9885883472511519	LTR	1269192, 1269347, 1269348, 1269350, 1269358, 1269359, 1270531, 1272649, 1272650, 1273029, 1274154, 1277762, 1278717, 3290579, 4577450, 4577452, 4577848, 4578153, 5667658, 5667663
Anopheles_gambiae_str._PEST	gated channel activity	16/943	145/9916	0.4777995999915321	0.9885883472511519	LTR	1269406, 1270353, 1270354, 1272988, 1272992, 1273457, 1274388, 1274964, 1275196, 1275951, 1278508, 1278521, 1279500, 1280702, 4576494, 4578226
Anopheles_gambiae_str._PEST	DNA-binding transcription factor activity	52/943	498/9916	0.4801454479482449	0.9885883472511519	LTR	1269402, 1269405, 1270277, 1270324, 1270394, 1270857, 1271025, 1271158, 1271734, 1272153, 1272718, 1272720, 1273419, 1273456, 1274774, 1276170, 1276344, 1276472, 1276570, 1276926, 1277801, 1278135, 1278137, 1278156, 1278390, 1278540, 1278554, 1278707, 1278723, 1278785, 1278810, 1279189, 1280105, 1281726, 3289903, 3289904, 3289930, 3291053, 3291475, 4576333, 4576335, 4576343, 4576548, 4576586, 4577543, 5666824, 5667455, 5667524, 5667644, 5667717, 5668381, 11176092
Anopheles_gambiae_str._PEST	vitamin binding	7/943	56/9916	0.488344797998285	0.9885883472511519	LTR	1273029, 1276450, 1276973, 1276976, 1278502, 1278659, 1279870
Anopheles_gambiae_str._PEST	signaling receptor binding	17/943	155/9916	0.4912840007186231	0.9885883472511519	LTR	1272949, 1273169, 1274229, 1274571, 1274965, 1275329, 1275507, 1275883, 1276320, 1276354, 1276445, 1276925, 1278895, 1279717, 1279733, 3290865, 4578190
Anopheles_gambiae_str._PEST	iron-sulfur cluster binding	7/943	57/9916	0.4924508224848483	0.9885883472511519	LTR	1268694, 1269496, 1271085, 1276323, 1276324, 1276969, 5667369
Anopheles_gambiae_str._PEST	metal cluster binding	7/943	57/9916	0.4924508224848483	0.9885883472511519	LTR	1268694, 1269496, 1271085, 1276323, 1276324, 1276969, 5667369
Anopheles_gambiae_str._PEST	metalloendopeptidase activity	7/943	58/9916	0.4972468872631175	0.9885883472511519	LTR	1270421, 1270470, 1274378, 1278763, 1278897, 1280290, 5667577
Anopheles_gambiae_str._PEST	transferase activity, transferring one-carbon groups	12/943	107/9916	0.507691487546428	0.9885883472511519	LTR	1269202, 1271376, 1272952, 1273130, 1273458, 1274161, 1274971, 1276353, 1278659, 3290580, 3291733, 11175629
Anopheles_gambiae_str._PEST	cis-regulatory region sequence-specific DNA binding	36/943	340/9916	0.5095645835191539	0.9885883472511519	LTR	1269402, 1269405, 1270277, 1270324, 1270857, 1271025, 1271734, 1272153, 1272718, 1272720, 1273419, 1273456, 1276344, 1276472, 1276570, 1276926, 1277801, 1278135, 1278137, 1278390, 1278540, 1278554, 1278707, 1278723, 1278810, 1279189, 1280105, 3291475, 4576586, 4577543, 5666824, 5667455, 5667524, 5667644, 5667717, 11176092
Anopheles_gambiae_str._PEST	receptor ligand activity	8/943	67/9916	0.5270312049196175	0.9885883472511519	LTR	1275329, 1275507, 1275883, 1276354, 1276445, 1279717, 1279733, 4578190
Anopheles_gambiae_str._PEST	signaling receptor activator activity	8/943	67/9916	0.5270312049196175	0.9885883472511519	LTR	1275329, 1275507, 1275883, 1276354, 1276445, 1279717, 1279733, 4578190
Anopheles_gambiae_str._PEST	GTPase activity	13/943	118/9916	0.5285769779806071	0.9885883472511519	LTR	1270390, 1271081, 1272951, 1273032, 1273316, 1273973, 1274970, 1275947, 1276960, 1279391, 1280293, 4577068, 5667525
Anopheles_gambiae_str._PEST	signaling receptor regulator activity	8/943	68/9916	0.5305405561725998	0.9885883472511519	LTR	1275329, 1275507, 1275883, 1276354, 1276445, 1279717, 1279733, 4578190
Anopheles_gambiae_str._PEST	phospholipase activity	4/943	31/9916	0.5320714747269794	0.9885883472511519	LTR	1270896, 1271077, 1278497, 4576574
Anopheles_gambiae_str._PEST	protein serine/threonine phosphatase activity	4/943	31/9916	0.5320714747269794	0.9885883472511519	LTR	1270377, 1273977, 1274435, 5667420
Anopheles_gambiae_str._PEST	hormone activity	4/943	33/9916	0.5498457474123053	0.9885883472511519	LTR	1275329, 1275883, 1276445, 4578190
Anopheles_gambiae_str._PEST	postsynaptic neurotransmitter receptor activity	4/943	34/9916	0.5599531541229651	0.9885883472511519	LTR	1269406, 1272988, 1272992, 1274421
Anopheles_gambiae_str._PEST	voltage-gated potassium channel activity	4/943	34/9916	0.5599531541229651	0.9885883472511519	LTR	1274964, 1278508, 1279500, 4576494
Anopheles_gambiae_str._PEST	N-acetyltransferase activity	4/943	35/9916	0.5707215049604494	0.9969949122052452	LTR	1275230, 1275944, 1281725, 11176018
Anopheles_gambiae_str._PEST	oxidoreductase activity, acting on the CH-OH group of donors, NAD or NADP as acceptor	9/943	82/9916	0.5731786723689316	0.9977554667162882	LTR	1270854, 1270856, 1270920, 1273684, 1278610, 1278984, 1278985, 1278986, 4578507
Anopheles_gambiae_str._PEST	acyltransferase activity, transferring groups other than amino-acyl groups	17/943	156/9916	0.5808024239756757	1.0	LTR	1271324, 1272375, 1273593, 1274519, 1274788, 1274825, 1275230, 1275741, 1275944, 1276450, 1277796, 1279874, 1281725, 1281861, 3289907, 4576596, 11176018
Anopheles_gambiae_str._PEST	aminoacyl-tRNA ligase activity	5/943	41/9916	0.5883598340398808	1.0	LTR	1272323, 1272950, 1273306, 1278518, 11176149
Anopheles_gambiae_str._PEST	ligase activity, forming carbon-oxygen bonds	5/943	41/9916	0.5883598340398808	1.0	LTR	1272323, 1272950, 1273306, 1278518, 11176149
Anopheles_gambiae_str._PEST	extracellular ligand-gated ion channel activity	5/943	43/9916	0.5995500171737214	1.0	LTR	1269406, 1272988, 1272992, 1275196, 4578226
Anopheles_gambiae_str._PEST	acyltransferase activity	18/943	172/9916	0.6019252206396547	1.0	LTR	1271324, 1272375, 1273593, 1274519, 1274788, 1274825, 1275230, 1275741, 1275944, 1276450, 1277796, 1279874, 1280620, 1281725, 1281861, 3289907, 4576596, 11176018
Anopheles_gambiae_str._PEST	transition metal ion binding	57/943	562/9916	0.6040834517144487	1.0	LTR	1269192, 1269347, 1269348, 1269350, 1269358, 1269359, 1269402, 1269499, 1269927, 1269971, 1270080, 1270254, 1270331, 1270531, 1270534, 1271079, 1271421, 1271603, 1272157, 1272820, 1273029, 1273419, 1273453, 1274154, 1274378, 1274981, 1276170, 1276246, 1276323, 1276324, 1276344, 1276969, 1277762, 1278144, 1278156, 1278526, 1278554, 1278659, 1278717, 1278810, 1278897, 1281349, 1282011, 3289930, 3290579, 4576333, 4576335, 4576343, 4576548, 4577450, 4577452, 4578153, 5667369, 5667455, 5667658, 5667663, 11176092
Anopheles_gambiae_str._PEST	nucleoside-triphosphatase activity	29/943	279/9916	0.6043392294841942	1.0	LTR	1270390, 1271027, 1271080, 1271081, 1271735, 1272951, 1273032, 1273205, 1273209, 1273316, 1273973, 1274822, 1274970, 1275947, 1276451, 1276927, 1276960, 1276974, 1277037, 1278132, 1278830, 1279391, 1280293, 1280669, 1280704, 4577068, 4577471, 5667525, 5667763
Anopheles_gambiae_str._PEST	methyltransferase activity	11/943	101/9916	0.6081908249624325	1.0	LTR	1269202, 1271376, 1272952, 1273130, 1273458, 1274161, 1274971, 1276353, 3290580, 3291733, 11175629
Anopheles_gambiae_str._PEST	protein kinase binding	5/943	45/9916	0.6133516668431828	1.0	LTR	1273970, 1274435, 1275743, 1279842, 1279977
Anopheles_gambiae_str._PEST	DNA-binding transcription factor activity, RNA polymerase II-specific	45/943	440/9916	0.6175762301456229	1.0	LTR	1269402, 1269405, 1270277, 1270324, 1270394, 1270857, 1271025, 1271158, 1271734, 1272153, 1272718, 1272720, 1273419, 1273456, 1274774, 1276344, 1276472, 1276570, 1276926, 1277801, 1278135, 1278137, 1278156, 1278390, 1278540, 1278554, 1278707, 1278723, 1278785, 1279189, 1280105, 1281726, 3289903, 3289904, 3289930, 3291053, 3291475, 4576548, 4576586, 4577543, 5666824, 5667524, 5667644, 5667717, 5668381
Anopheles_gambiae_str._PEST	mRNA binding	13/943	121/9916	0.6387309748007215	1.0	LTR	1269913, 1270326, 1274805, 1275753, 1275942, 1275945, 1278659, 1278739, 1278987, 1279737, 3289783, 3289788, 4576120
Anopheles_gambiae_str._PEST	hydrolase activity	155/943	1576/9916	0.6396445705536562	1.0	LTR	1268694, 1268739, 1268907, 1269219, 1269545, 1269552, 1269831, 1269833, 1270331, 1270347, 1270348, 1270350, 1270377, 1270390, 1270421, 1270470, 1270591, 1270896, 1271027, 1271077, 1271080, 1271081, 1271086, 1271088, 1271128, 1271342, 1271421, 1271425, 1271603, 1271735, 1272156, 1272157, 1272333, 1272647, 1272860, 1272951, 1273028, 1273032, 1273129, 1273205, 1273209, 1273316, 1273451, 1273453, 1273973, 1273975, 1273976, 1273977, 1274134, 1274378, 1274435, 1274572, 1274755, 1274779, 1274822, 1274970, 1275006, 1275382, 1275879, 1275943, 1275947, 1275950, 1276319, 1276347, 1276349, 1276350, 1276351, 1276352, 1276448, 1276451, 1276468, 1276568, 1276927, 1276959, 1276960, 1276974, 1276981, 1277034, 1277035, 1277037, 1277039, 1277077, 1277106, 1277299, 1277339, 1278130, 1278132, 1278144, 1278497, 1278507, 1278618, 1278631, 1278763, 1278812, 1278830, 1278832, 1278833, 1278897, 1278980, 1278982, 1279391, 1279806, 1279878, 1279976, 1280210, 1280290, 1280293, 1280621, 1280623, 1280631, 1280669, 1280704, 1281848, 1281860, 1281937, 1281984, 3290017, 3290018, 3290159, 3290321, 3291492, 3291761, 3291827, 3291920, 4397584, 4397588, 4575976, 4576096, 4576216, 4576221, 4576574, 4576607, 4576724, 4576725, 4576754, 4577068, 4577471, 4577585, 4577673, 4577717, 4577718, 4577719, 4577720, 4577722, 4577723, 4577753, 4578274, 4578335, 4578501, 5667420, 5667435, 5667525, 5667577, 5667763, 5667797
Anopheles_gambiae_str._PEST	double-stranded DNA binding	51/943	507/9916	0.6412920546728046	1.0	LTR	1269402, 1269405, 1270277, 1270324, 1270394, 1270475, 1270857, 1271025, 1271734, 1272153, 1272718, 1272720, 1273320, 1273419, 1273456, 1274382, 1274882, 1274982, 1274983, 1276344, 1276472, 1276570, 1276926, 1277801, 1278135, 1278137, 1278390, 1278540, 1278554, 1278707, 1278723, 1278785, 1278810, 1279189, 1279843, 1280105, 1280711, 1281726, 3289903, 3289930, 3291053, 3291475, 4576548, 4576586, 4577543, 5666824, 5667455, 5667524, 5667644, 5667717, 11176092
Anopheles_gambiae_str._PEST	serine hydrolase activity	36/943	352/9916	0.6433167379848805	1.0	LTR	1268739, 1269219, 1270347, 1270348, 1270350, 1273975, 1273976, 1274755, 1275879, 1276347, 1276349, 1276350, 1276351, 1278832, 1278833, 1279878, 1279976, 1280210, 1280631, 1281848, 3290017, 3290018, 3291492, 3291827, 4397584, 4397588, 4576607, 4577673, 4577717, 4577718, 4577720, 4577722, 4577723, 4577753, 5667435, 5667797
Anopheles_gambiae_str._PEST	serine-type peptidase activity	36/943	352/9916	0.6433167379848805	1.0	LTR	1268739, 1269219, 1270347, 1270348, 1270350, 1273975, 1273976, 1274755, 1275879, 1276347, 1276349, 1276350, 1276351, 1278832, 1278833, 1279878, 1279976, 1280210, 1280631, 1281848, 3290017, 3290018, 3291492, 3291827, 4397584, 4397588, 4576607, 4577673, 4577717, 4577718, 4577720, 4577722, 4577723, 4577753, 5667435, 5667797
Anopheles_gambiae_str._PEST	voltage-gated ion channel activity	6/943	56/9916	0.6512079537863062	1.0	LTR	1273457, 1274964, 1278508, 1278521, 1279500, 4576494
Anopheles_gambiae_str._PEST	voltage-gated channel activity	6/943	56/9916	0.6512079537863062	1.0	LTR	1273457, 1274964, 1278508, 1278521, 1279500, 4576494
Anopheles_gambiae_str._PEST	transferase activity, transferring alkyl or aryl (other than methyl) groups	7/943	64/9916	0.6674030224281251	1.0	LTR	1274445, 1274527, 1274528, 1274529, 1274530, 3291012, 4577230
Anopheles_gambiae_str._PEST	transcription regulator activity	62/943	619/9916	0.6709789591302532	1.0	LTR	1269402, 1269405, 1270277, 1270324, 1270394, 1270431, 1270478, 1270538, 1270857, 1271025, 1271158, 1271734, 1272153, 1272718, 1272720, 1273419, 1273456, 1273595, 1274774, 1274828, 1276170, 1276344, 1276472, 1276570, 1276926, 1277801, 1278135, 1278137, 1278156, 1278390, 1278540, 1278554, 1278707, 1278723, 1278785, 1278810, 1279189, 1279715, 1280105, 1280626, 1281364, 1281726, 1281934, 3289903, 3289904, 3289930, 3291053, 3291475, 4576333, 4576335, 4576343, 4576548, 4576586, 4577543, 5666824, 5667391, 5667455, 5667524, 5667644, 5667717, 5668381, 11176092
Anopheles_gambiae_str._PEST	phosphotransferase activity, alcohol group as acceptor	29/943	287/9916	0.6836108250429005	1.0	LTR	1268576, 1269214, 1269396, 1269404, 1269844, 1270284, 1271026, 1271082, 1271122, 1272302, 1273314, 1273315, 1275446, 1276486, 1276925, 1277360, 1277667, 1278155, 1278616, 1278650, 1278701, 1278803, 1279197, 1279866, 1280291, 1281364, 4577120, 4577135, 11176106
Anopheles_gambiae_str._PEST	kinase activity	32/943	318/9916	0.697897317097346	1.0	LTR	1268576, 1269214, 1269360, 1269396, 1269404, 1269844, 1270284, 1270436, 1271026, 1271082, 1271122, 1272302, 1273031, 1273314, 1273315, 1274977, 1275446, 1276486, 1276925, 1277360, 1277667, 1278155, 1278616, 1278701, 1278803, 1279197, 1279866, 1280291, 1281364, 4577120, 4577135, 11176106
Anopheles_gambiae_str._PEST	transferase activity	105/943	1068/9916	0.6991641444944938	1.0	LTR	1268576, 1269202, 1269214, 1269360, 1269396, 1269404, 1269842, 1269844, 1269971, 1270076, 1270077, 1270284, 1270330, 1270376, 1270436, 1270534, 1271026, 1271057, 1271082, 1271122, 1271324, 1271376, 1272302, 1272333, 1272375, 1272856, 1272949, 1272952, 1273031, 1273130, 1273308, 1273314, 1273315, 1273458, 1273593, 1274144, 1274161, 1274443, 1274445, 1274519, 1274527, 1274528, 1274529, 1274530, 1274571, 1274788, 1274807, 1274821, 1274825, 1274971, 1274977, 1275230, 1275446, 1275741, 1275944, 1276246, 1276353, 1276395, 1276450, 1276486, 1276925, 1277360, 1277667, 1277796, 1278155, 1278176, 1278527, 1278616, 1278625, 1278649, 1278650, 1278659, 1278673, 1278701, 1278803, 1279197, 1279496, 1279866, 1279874, 1280291, 1280620, 1280706, 1280712, 1281364, 1281721, 1281725, 1281861, 1281939, 1282011, 3289739, 3289907, 3290580, 3290998, 3291012, 3291665, 3291733, 4576596, 4577120, 4577135, 4577230, 11175460, 11175629, 11175646, 11176018, 11176106
Anopheles_gambiae_str._PEST	chromatin binding	9/943	83/9916	0.7052317317322576	1.0	LTR	1270254, 1274982, 1274983, 1275397, 1280711, 1281722, 3291462, 4576601, 5666767
Anopheles_gambiae_str._PEST	phosphatidylinositol binding	11/943	109/9916	0.7445114572280725	1.0	LTR	1269822, 1269823, 1269825, 1269826, 1273125, 1275399, 1277426, 1277797, 1278461, 5667212, 5667357
Anopheles_gambiae_str._PEST	pyrophosphatase activity	30/943	301/9916	0.7646238836480895	1.0	LTR	1270390, 1271027, 1271080, 1271081, 1271735, 1272951, 1273032, 1273205, 1273209, 1273316, 1273973, 1274822, 1274970, 1275947, 1276451, 1276927, 1276960, 1276974, 1277037, 1278132, 1278830, 1279391, 1280293, 1280669, 1280704, 3290321, 4577068, 4577471, 5667525, 5667763
Anopheles_gambiae_str._PEST	carbon-carbon lyase activity	4/943	36/9916	0.772637966649248	1.0	LTR	1275567, 1276973, 1279870, 1281936
Anopheles_gambiae_str._PEST	translation initiation factor activity	4/943	36/9916	0.772637966649248	1.0	LTR	1269913, 1273028, 1278503, 1281798
Anopheles_gambiae_str._PEST	protein tyrosine kinase activity	4/943	36/9916	0.772637966649248	1.0	LTR	1276925, 1277667, 1278803, 1279866
Anopheles_gambiae_str._PEST	serine-type endopeptidase activity	33/943	332/9916	0.7751426862647897	1.0	LTR	1268739, 1269219, 1270347, 1270348, 1270350, 1273975, 1273976, 1274755, 1275879, 1276347, 1276349, 1276350, 1276351, 1279878, 1279976, 1280210, 1280631, 1281848, 3290017, 3290018, 3291492, 3291827, 4397584, 4397588, 4576607, 4577673, 4577717, 4577718, 4577720, 4577722, 4577723, 4577753, 5667797
Anopheles_gambiae_str._PEST	ion transmembrane transporter activity	35/943	352/9916	0.7811372956858975	1.0	LTR	1269406, 1269837, 1269838, 1270282, 1270353, 1270354, 1271334, 1271424, 1272988, 1272992, 1273457, 1273594, 1273596, 1274388, 1274753, 1274812, 1274964, 1275196, 1275562, 1275569, 1275951, 1278508, 1278521, 1278594, 1278806, 1279500, 1279721, 1280149, 1280622, 1280702, 1280710, 1281727, 4576494, 4578226, 11175956
Anopheles_gambiae_str._PEST	N-acyltransferase activity	4/943	39/9916	0.7844012370265772	1.0	LTR	1275230, 1275944, 1281725, 11176018
Anopheles_gambiae_str._PEST	ATP hydrolysis activity	16/943	160/9916	0.7860091575705981	1.0	LTR	1271027, 1271080, 1271735, 1273205, 1273209, 1274822, 1276451, 1276927, 1276974, 1277037, 1278132, 1278830, 1280669, 1280704, 4577471, 5667763
Anopheles_gambiae_str._PEST	transmitter-gated ion channel activity	4/943	41/9916	0.7941107957562052	1.0	LTR	1269406, 1272988, 1272992, 1275196
Anopheles_gambiae_str._PEST	transmitter-gated channel activity	4/943	41/9916	0.7941107957562052	1.0	LTR	1269406, 1272988, 1272992, 1275196
Anopheles_gambiae_str._PEST	ligand-gated cation channel activity	5/943	47/9916	0.8010528649597546	1.0	LTR	1269406, 1270353, 1270354, 1272988, 1272992
Anopheles_gambiae_str._PEST	RNA polymerase II transcription regulatory region sequence-specific DNA binding	43/943	436/9916	0.8020609135697288	1.0	LTR	1269402, 1269405, 1270277, 1270324, 1270394, 1270857, 1271025, 1271734, 1272153, 1272718, 1272720, 1273419, 1273456, 1276344, 1276472, 1276570, 1276926, 1277801, 1278135, 1278137, 1278390, 1278540, 1278554, 1278707, 1278723, 1278785, 1278810, 1279189, 1280105, 1281726, 3289903, 3289930, 3291053, 3291475, 4576548, 4576586, 4577543, 5666824, 5667455, 5667524, 5667644, 5667717, 11176092
Anopheles_gambiae_str._PEST	ion channel activity	19/943	190/9916	0.8024903440941983	1.0	LTR	1269406, 1270353, 1270354, 1272988, 1272992, 1273457, 1274388, 1274753, 1274812, 1274964, 1275196, 1275951, 1278508, 1278521, 1279500, 1280702, 4576494, 4578226, 11175956
Anopheles_gambiae_str._PEST	kinase binding	5/943	49/9916	0.8065085368778497	1.0	LTR	1273970, 1274435, 1275743, 1279842, 1279977
Anopheles_gambiae_str._PEST	voltage-gated cation channel activity	5/943	49/9916	0.8065085368778497	1.0	LTR	1273457, 1274964, 1278508, 1279500, 4576494
Anopheles_gambiae_str._PEST	channel activity	20/943	203/9916	0.809479494511294	1.0	LTR	1269406, 1270353, 1270354, 1271078, 1272988, 1272992, 1273457, 1274388, 1274753, 1274812, 1274964, 1275196, 1275951, 1278508, 1278521, 1279500, 1280702, 4576494, 4578226, 11175956
Anopheles_gambiae_str._PEST	passive transmembrane transporter activity	20/943	203/9916	0.809479494511294	1.0	LTR	1269406, 1270353, 1270354, 1271078, 1272988, 1272992, 1273457, 1274388, 1274753, 1274812, 1274964, 1275196, 1275951, 1278508, 1278521, 1279500, 1280702, 4576494, 4578226, 11175956
Anopheles_gambiae_str._PEST	ABC-type transporter activity	5/943	50/9916	0.8096981393011224	1.0	LTR	1271735, 1276927, 1276974, 1277037, 3291792
Anopheles_gambiae_str._PEST	transcription coactivator activity	5/943	50/9916	0.8096981393011224	1.0	LTR	1270478, 1270538, 1273595, 1280626, 1281364
Anopheles_gambiae_str._PEST	sequence-specific double-stranded DNA binding	47/943	477/9916	0.810181731244701	1.0	LTR	1269402, 1269405, 1270277, 1270324, 1270394, 1270475, 1270857, 1271025, 1271734, 1272153, 1272718, 1272720, 1273419, 1273456, 1274382, 1274882, 1276344, 1276472, 1276570, 1276926, 1277801, 1278135, 1278137, 1278390, 1278540, 1278554, 1278707, 1278723, 1278785, 1278810, 1279189, 1280105, 1280711, 1281726, 3289903, 3289930, 3291053, 3291475, 4576548, 4576586, 4577543, 5666824, 5667455, 5667524, 5667644, 5667717, 11176092
Anopheles_gambiae_str._PEST	sequence-specific DNA binding	51/943	519/9916	0.817501566979761	1.0	LTR	1269402, 1269405, 1270277, 1270324, 1270394, 1270475, 1270604, 1270857, 1271025, 1271734, 1272153, 1272718, 1272720, 1273419, 1273456, 1274382, 1274882, 1275950, 1276344, 1276472, 1276570, 1276926, 1277801, 1278135, 1278137, 1278156, 1278390, 1278540, 1278554, 1278707, 1278723, 1278785, 1278810, 1279189, 1280105, 1280711, 1281726, 3289903, 3289930, 3291053, 3291475, 4576548, 4576586, 4577543, 5666824, 5667455, 5667524, 5667644, 5667717, 5668043, 11176092
Anopheles_gambiae_str._PEST	potassium ion transmembrane transporter activity	6/943	57/9916	0.8192123370200868	1.0	LTR	1274388, 1274964, 1275569, 1278508, 1279500, 4576494
Anopheles_gambiae_str._PEST	helicase activity	6/943	57/9916	0.8192123370200868	1.0	LTR	1268694, 1271086, 1276468, 1278973, 1280623, 1281937
Anopheles_gambiae_str._PEST	lipase activity	6/943	62/9916	0.8305336790726621	1.0	LTR	1270896, 1271077, 1274779, 1278497, 1278618, 4576574
Anopheles_gambiae_str._PEST	guanyl-nucleotide exchange factor activity	7/943	68/9916	0.8344638956233009	1.0	LTR	1274980, 1275337, 1278895, 1279719, 1281933, 3291128, 4578347
Anopheles_gambiae_str._PEST	hydrolase activity, acting on acid anhydrides, in phosphorus-containing anhydrides	30/943	304/9916	0.8423460846000462	1.0	LTR	1270390, 1271027, 1271080, 1271081, 1271735, 1272951, 1273032, 1273205, 1273209, 1273316, 1273973, 1274822, 1274970, 1275947, 1276451, 1276927, 1276960, 1276974, 1277037, 1278132, 1278830, 1279391, 1280293, 1280669, 1280704, 3290321, 4577068, 4577471, 5667525, 5667763
Anopheles_gambiae_str._PEST	hydrolase activity, acting on acid anhydrides	30/943	306/9916	0.8429890703422577	1.0	LTR	1270390, 1271027, 1271080, 1271081, 1271735, 1272951, 1273032, 1273205, 1273209, 1273316, 1273973, 1274822, 1274970, 1275947, 1276451, 1276927, 1276960, 1276974, 1277037, 1278132, 1278830, 1279391, 1280293, 1280669, 1280704, 3290321, 4577068, 4577471, 5667525, 5667763
Anopheles_gambiae_str._PEST	catalytic activity, acting on a nucleic acid	31/943	318/9916	0.8460929331963593	1.0	LTR	1268694, 1271086, 1271088, 1271342, 1271425, 1272323, 1272950, 1272952, 1273130, 1273306, 1273320, 1273458, 1274445, 1274572, 1275950, 1276352, 1276468, 1278518, 1278527, 1278625, 1278973, 1279496, 1279806, 1280623, 1280671, 1280703, 1280712, 1281937, 3290321, 11175511, 11176149
Anopheles_gambiae_str._PEST	active ion transmembrane transporter activity	9/943	89/9916	0.8551693955213779	1.0	LTR	1269837, 1269838, 1270282, 1271334, 1271424, 1273596, 1275562, 1275569, 1278594
Anopheles_gambiae_str._PEST	endopeptidase activity	43/943	444/9916	0.868625194237626	1.0	LTR	1268739, 1269219, 1270347, 1270348, 1270350, 1270421, 1270470, 1271128, 1273975, 1273976, 1274378, 1274755, 1275879, 1276347, 1276349, 1276350, 1276351, 1277339, 1278763, 1278897, 1279878, 1279976, 1280210, 1280290, 1280631, 1281848, 3290017, 3290018, 3291492, 3291827, 4397584, 4397588, 4576096, 4576607, 4577673, 4577717, 4577718, 4577720, 4577722, 4577723, 4577753, 5667577, 5667797
Anopheles_gambiae_str._PEST	oxidoreductase activity, acting on CH-OH group of donors	11/943	110/9916	0.8695966022257136	1.0	LTR	1270854, 1270856, 1270920, 1273413, 1273414, 1273684, 1278610, 1278984, 1278985, 1278986, 4578507
Anopheles_gambiae_str._PEST	catalytic activity, acting on a protein	121/943	1255/9916	0.8772369721958482	1.0	LTR	1268576, 1268739, 1269214, 1269219, 1269396, 1269404, 1269545, 1269552, 1269842, 1269844, 1269929, 1269971, 1270330, 1270347, 1270348, 1270350, 1270376, 1270377, 1270421, 1270470, 1270534, 1271026, 1271057, 1271082, 1271122, 1271128, 1271603, 1272157, 1272302, 1272647, 1272856, 1272860, 1272949, 1273028, 1273029, 1273129, 1273308, 1273314, 1273315, 1273451, 1273453, 1273975, 1273976, 1273977, 1274161, 1274378, 1274435, 1274440, 1274571, 1274755, 1274777, 1274788, 1274821, 1275446, 1275741, 1275879, 1276246, 1276347, 1276349, 1276350, 1276351, 1276353, 1276486, 1276925, 1277106, 1277339, 1277360, 1277423, 1277667, 1278144, 1278155, 1278176, 1278616, 1278673, 1278701, 1278763, 1278803, 1278832, 1278833, 1278897, 1278982, 1279197, 1279866, 1279878, 1279976, 1280210, 1280290, 1280291, 1280631, 1280706, 1281364, 1281721, 1281848, 1282011, 3289739, 3290017, 3290018, 3290174, 3291492, 3291827, 4397584, 4397588, 4575976, 4576096, 4576607, 4577120, 4577135, 4577673, 4577717, 4577718, 4577720, 4577722, 4577723, 4577753, 5667420, 5667435, 5667577, 5667797, 11175629, 11175646, 11176106
Anopheles_gambiae_str._PEST	enzyme binding	18/943	184/9916	0.8988298849388248	1.0	LTR	1270538, 1272326, 1272856, 1272993, 1273970, 1274384, 1274435, 1274448, 1274821, 1275743, 1277345, 1278391, 1278464, 1279842, 1279976, 1279977, 1280630, 4576601
Anopheles_gambiae_str._PEST	transcription cis-regulatory region binding	44/943	462/9916	1.0	1.0	LTR	1269402, 1269405, 1270277, 1270324, 1270394, 1270857, 1271025, 1271734, 1272153, 1272718, 1272720, 1273419, 1273456, 1274382, 1276344, 1276472, 1276570, 1276926, 1277801, 1278135, 1278137, 1278390, 1278540, 1278554, 1278707, 1278723, 1278785, 1278810, 1279189, 1280105, 1281726, 3289903, 3289930, 3291053, 3291475, 4576548, 4576586, 4577543, 5666824, 5667455, 5667524, 5667644, 5667717, 11176092
Anopheles_gambiae_str._PEST	carbohydrate binding	8/943	84/9916	1.0	1.0	LTR	1269775, 1269776, 1273029, 1274524, 1274571, 1280103, 3291761, 5667469
Anopheles_gambiae_str._PEST	nuclease activity	10/943	105/9916	1.0	1.0	LTR	1268694, 1271342, 1271425, 1274572, 1275950, 1276352, 1277077, 1278980, 1279806, 3290321
Anopheles_gambiae_str._PEST	transcription regulatory region nucleic acid binding	44/943	462/9916	1.0	1.0	LTR	1269402, 1269405, 1270277, 1270324, 1270394, 1270857, 1271025, 1271734, 1272153, 1272718, 1272720, 1273419, 1273456, 1274382, 1276344, 1276472, 1276570, 1276926, 1277801, 1278135, 1278137, 1278390, 1278540, 1278554, 1278707, 1278723, 1278785, 1278810, 1279189, 1280105, 1281726, 3289903, 3289930, 3291053, 3291475, 4576548, 4576586, 4577543, 5666824, 5667455, 5667524, 5667644, 5667717, 11176092
Anopheles_gambiae_str._PEST	pattern recognition receptor signaling pathway	5/953	8/9916	0.0003547233970848	0.11528510405256	DNA	1269216, 1272472, 3289806, 5666799, 11175899
Anopheles_gambiae_str._PEST	immune response-regulating signaling pathway	5/953	8/9916	0.0003547233970848	0.11528510405256	DNA	1269216, 1272472, 3289806, 5666799, 11175899
Anopheles_gambiae_str._PEST	toll-like receptor signaling pathway	5/953	8/9916	0.0003547233970848	0.11528510405256	DNA	1269216, 1272472, 3289806, 5666799, 11175899
Anopheles_gambiae_str._PEST	regulation of response to stimulus	40/953	238/9916	0.0004763398951235	0.11610784943635312	DNA	1269216, 1269874, 1269875, 1270384, 1270451, 1270492, 1270527, 1270600, 1271636, 1271683, 1271767, 1272025, 1272326, 1272365, 1272391, 1272414, 1272439, 1272449, 1272472, 1272693, 1273855, 1275883, 1276444, 1276478, 1277335, 1277368, 1277396, 1277401, 1278273, 1278391, 1278509, 1278543, 1280684, 1280872, 3289751, 3289806, 4576162, 5666799, 11175821, 11175899
Anopheles_gambiae_str._PEST	regulation of multicellular organismal process	13/953	50/9916	0.0006672620743871	0.1301161045054845	DNA	1270451, 1271157, 1272326, 1272693, 1275428, 1275489, 1275490, 1275491, 1275819, 1277346, 1279189, 1280684, 3289751
Anopheles_gambiae_str._PEST	negative regulation of DNA recombination	4/953	6/9916	0.0010852976199407	0.1322706474302728	DNA	1272449, 1274982, 1274983, 1274984
Anopheles_gambiae_str._PEST	negative regulation of DNA metabolic process	4/953	6/9916	0.0010852976199407	0.1322706474302728	DNA	1272449, 1274982, 1274983, 1274984
Anopheles_gambiae_str._PEST	regulation of DNA recombination	4/953	7/9916	0.0023397179932345	0.19483199135070126	DNA	1272449, 1274982, 1274983, 1274984
Anopheles_gambiae_str._PEST	regulation of cell communication	38/953	246/9916	0.0029524531696173	0.2056172743126334	DNA	1269874, 1269875, 1270384, 1270451, 1270491, 1270492, 1270527, 1270566, 1270600, 1271683, 1271767, 1272025, 1272326, 1272365, 1272391, 1272414, 1272439, 1272693, 1273855, 1275489, 1275490, 1275491, 1276444, 1276478, 1277335, 1277368, 1277396, 1278273, 1278391, 1278543, 1280684, 1280872, 3289751, 3289757, 4576020, 4576162, 4578228, 11175821
Anopheles_gambiae_str._PEST	regulation of signaling	38/953	246/9916	0.0029524531696173	0.2056172743126334	DNA	1269874, 1269875, 1270384, 1270451, 1270491, 1270492, 1270527, 1270566, 1270600, 1271683, 1271767, 1272025, 1272326, 1272365, 1272391, 1272414, 1272439, 1272693, 1273855, 1275489, 1275490, 1275491, 1276444, 1276478, 1277335, 1277368, 1277396, 1278273, 1278391, 1278543, 1280684, 1280872, 3289751, 3289757, 4576020, 4576162, 4578228, 11175821
Anopheles_gambiae_str._PEST	regulation of immune response	6/953	18/9916	0.0052293766607727	0.30518009650813205	DNA	1269216, 1272472, 1278509, 3289806, 5666799, 11175899
Anopheles_gambiae_str._PEST	regulation of immune system process	6/953	18/9916	0.0052293766607727	0.30518009650813205	DNA	1269216, 1272472, 1278509, 3289806, 5666799, 11175899
Anopheles_gambiae_str._PEST	protein-DNA complex assembly	10/953	42/9916	0.0054378185036786	0.30518009650813205	DNA	1271350, 1271351, 1272324, 1274982, 1274983, 1274984, 1279015, 1280711, 3291767, 4576863
Anopheles_gambiae_str._PEST	regulation of Ras protein signal transduction	6/953	19/9916	0.0070315689003743	0.3608305093613127	DNA	1270384, 1272365, 1272414, 1272439, 1278273, 1278391
Anopheles_gambiae_str._PEST	protein-DNA complex subunit organization	10/953	45/9916	0.0090619549224508	0.42915648224029757	DNA	1271350, 1271351, 1272324, 1274982, 1274983, 1274984, 1279015, 1280711, 3291767, 4576863
Anopheles_gambiae_str._PEST	regulation of DNA metabolic process	6/953	20/9916	0.0092433703867141	0.42915648224029757	DNA	1271636, 1272449, 1274982, 1274983, 1274984, 1277401
Anopheles_gambiae_str._PEST	regulation of signal transduction	30/953	203/9916	0.0157184114410774	0.48285885549831103	DNA	1269874, 1269875, 1270384, 1270451, 1270492, 1270527, 1270600, 1271683, 1271767, 1272025, 1272326, 1272365, 1272391, 1272414, 1272439, 1272693, 1273855, 1276444, 1276478, 1277335, 1277368, 1277396, 1278273, 1278391, 1278543, 1280684, 1280872, 3289751, 4576162, 11175821
Anopheles_gambiae_str._PEST	protein sumoylation	4/953	11/9916	0.0161228418573662	0.48285885549831103	DNA	1271745, 1274605, 1275487, 1277365
Anopheles_gambiae_str._PEST	stabilization of membrane potential	4/953	11/9916	0.0161228418573662	0.48285885549831103	DNA	1275696, 1278508, 1278511, 1278858
Anopheles_gambiae_str._PEST	negative regulation of cell death	8/953	36/9916	0.0187427556174893	0.48285885549831103	DNA	1269874, 1269875, 1270622, 1272293, 1273006, 1276444, 1279469, 1280684
Anopheles_gambiae_str._PEST	tRNA modification	11/953	57/9916	0.021396560398659	0.5153250894690539	DNA	1271848, 1271937, 1272416, 1272420, 1274919, 1274923, 1275333, 1277369, 1278855, 1280760, 3290742
Anopheles_gambiae_str._PEST	regulation of potassium ion transport	4/953	12/9916	0.0223780464366201	0.5153250894690539	DNA	1275489, 1275490, 1275491, 1277346
Anopheles_gambiae_str._PEST	pigment biosynthetic process	5/953	18/9916	0.0240459365632803	0.5153250894690539	DNA	1272401, 1273856, 1278659, 1279865, 1280765
Anopheles_gambiae_str._PEST	nucleoside triphosphate biosynthetic process	7/953	31/9916	0.0250096062891018	0.5153250894690539	DNA	1271996, 1272582, 1274812, 1274917, 4576191, 5666800, 5667640
Anopheles_gambiae_str._PEST	nucleosome assembly	6/953	25/9916	0.0279484026843946	0.5153250894690539	DNA	1272324, 1274982, 1274983, 1274984, 1279015, 3291767
Anopheles_gambiae_str._PEST	heme biosynthetic process	4/953	13/9916	0.029919155349816	0.5153250894690539	DNA	1272401, 1273856, 1279865, 1280765
Anopheles_gambiae_str._PEST	transmembrane receptor protein serine/threonine kinase signaling pathway	4/953	13/9916	0.029919155349816	0.5153250894690539	DNA	1272354, 1275428, 1277335, 1279189
Anopheles_gambiae_str._PEST	negative regulation of multicellular organismal process	4/953	13/9916	0.029919155349816	0.5153250894690539	DNA	1270451, 1271157, 1272326, 3289751
Anopheles_gambiae_str._PEST	nucleoside triphosphate metabolic process	7/953	33/9916	0.0343800290943955	0.5153250894690539	DNA	1271996, 1272582, 1274812, 1274917, 4576191, 5666800, 5667640
Anopheles_gambiae_str._PEST	glycoprotein metabolic process	7/953	33/9916	0.0343800290943955	0.5153250894690539	DNA	1268907, 1272123, 1272657, 1276479, 1277375, 1278706, 4576539
Anopheles_gambiae_str._PEST	porphyrin-containing compound biosynthetic process	4/953	14/9916	0.038783137574534	0.5153250894690539	DNA	1272401, 1273856, 1279865, 1280765
Anopheles_gambiae_str._PEST	isoprenoid biosynthetic process	4/953	14/9916	0.038783137574534	0.5153250894690539	DNA	1274658, 3289675, 4576132, 11176127
Anopheles_gambiae_str._PEST	tetrapyrrole biosynthetic process	4/953	14/9916	0.038783137574534	0.5153250894690539	DNA	1272401, 1273856, 1279865, 1280765
Anopheles_gambiae_str._PEST	behavior	4/953	14/9916	0.038783137574534	0.5153250894690539	DNA	1274576, 1275883, 1279017, 1281211
Anopheles_gambiae_str._PEST	ribonucleoside triphosphate metabolic process	6/953	27/9916	0.0396607117260748	0.5153250894690539	DNA	1271996, 1274812, 1274917, 4576191, 5666800, 5667640
Anopheles_gambiae_str._PEST	ribonucleoside triphosphate biosynthetic process	6/953	27/9916	0.0396607117260748	0.5153250894690539	DNA	1271996, 1274812, 1274917, 4576191, 5666800, 5667640
Anopheles_gambiae_str._PEST	nucleosome organization	6/953	27/9916	0.0396607117260748	0.5153250894690539	DNA	1272324, 1274982, 1274983, 1274984, 1279015, 3291767
Anopheles_gambiae_str._PEST	glycosaminoglycan metabolic process	5/953	21/9916	0.0449484482210571	0.5153250894690539	DNA	1268907, 1276479, 1278507, 1278649, 4576539
Anopheles_gambiae_str._PEST	transition metal ion homeostasis	6/953	28/9916	0.0465260911340595	0.5153250894690539	DNA	1271879, 1272170, 1272401, 1274608, 1275957, 1281375
Anopheles_gambiae_str._PEST	negative regulation of apoptotic process	6/953	28/9916	0.0465260911340595	0.5153250894690539	DNA	1269874, 1269875, 1273006, 1276444, 1279469, 1280684
Anopheles_gambiae_str._PEST	pigment metabolic process	6/953	28/9916	0.0465260911340595	0.5153250894690539	DNA	1272401, 1273856, 1276933, 1278659, 1279865, 1280765
Anopheles_gambiae_str._PEST	Notch signaling pathway	4/953	15/9916	0.0489833658113512	0.5153250894690539	DNA	1270600, 1273006, 1277419, 1279231
Anopheles_gambiae_str._PEST	regulation of transmembrane transporter activity	4/953	15/9916	0.0489833658113512	0.5153250894690539	DNA	1272391, 1275489, 1275490, 1275491
Anopheles_gambiae_str._PEST	heme metabolic process	4/953	15/9916	0.0489833658113512	0.5153250894690539	DNA	1272401, 1273856, 1279865, 1280765
Anopheles_gambiae_str._PEST	regulation of transporter activity	4/953	15/9916	0.0489833658113512	0.5153250894690539	DNA	1272391, 1275489, 1275490, 1275491
Anopheles_gambiae_str._PEST	non-motile cilium assembly	4/953	15/9916	0.0489833658113512	0.5153250894690539	DNA	1279013, 1279229, 1280761, 4578277
Anopheles_gambiae_str._PEST	regulation of ion transmembrane transporter activity	4/953	15/9916	0.0489833658113512	0.5153250894690539	DNA	1272391, 1275489, 1275490, 1275491
Anopheles_gambiae_str._PEST	tRNA processing	13/953	78/9916	0.0499741613359321	0.5153250894690539	DNA	1271848, 1271937, 1272416, 1272420, 1274919, 1274923, 1275333, 1277369, 1278855, 1280760, 1281294, 3290742, 4577108
Anopheles_gambiae_str._PEST	RNA modification	15/953	94/9916	0.0501525264457124	0.5153250894690539	DNA	1270682, 1271848, 1271937, 1272416, 1272420, 1274612, 1274919, 1274923, 1275333, 1276413, 1277369, 1278855, 1280760, 1280770, 3290742
Anopheles_gambiae_str._PEST	proteolysis involved in cellular protein catabolic process	30/953	222/9916	0.0502111625636514	0.5153250894690539	DNA	1270446, 1271157, 1271221, 1271616, 1271689, 1271769, 1271878, 1271882, 1272322, 1272391, 1272450, 1272588, 1272590, 1272688, 1272694, 1274052, 1274645, 1274713, 1274800, 1275817, 1277345, 1277401, 1278673, 1279518, 1279677, 1279716, 1279976, 1280221, 1280768, 4575976
Anopheles_gambiae_str._PEST	regulation of small GTPase mediated signal transduction	6/953	29/9916	0.054083490546743	0.5452151464442702	DNA	1270384, 1272365, 1272414, 1272439, 1278273, 1278391
Anopheles_gambiae_str._PEST	isoprenoid metabolic process	4/953	16/9916	0.0605115502341352	0.5572812761640606	DNA	1274658, 3289675, 4576132, 11176127
Anopheles_gambiae_str._PEST	regulation of cation transmembrane transport	4/953	16/9916	0.0605115502341352	0.5572812761640606	DNA	1272391, 1275489, 1275490, 1275491
Anopheles_gambiae_str._PEST	porphyrin-containing compound metabolic process	4/953	16/9916	0.0605115502341352	0.5572812761640606	DNA	1272401, 1273856, 1279865, 1280765
Anopheles_gambiae_str._PEST	tetrapyrrole metabolic process	4/953	16/9916	0.0605115502341352	0.5572812761640606	DNA	1272401, 1273856, 1279865, 1280765
Anopheles_gambiae_str._PEST	protein modification by small protein removal	8/953	43/9916	0.0625074828080431	0.5572812761640606	DNA	1270619, 1272059, 1272450, 1272694, 1277401, 1279518, 1281785, 4575976
Anopheles_gambiae_str._PEST	purine nucleoside triphosphate biosynthetic process	5/953	23/9916	0.0634443299017546	0.5572812761640606	DNA	1271996, 1274812, 4576191, 5666800, 5667640
Anopheles_gambiae_str._PEST	motor neuron axon guidance	5/953	23/9916	0.0634443299017546	0.5572812761640606	DNA	1270423, 1271779, 1279364, 1280018, 4576094
Anopheles_gambiae_str._PEST	purine ribonucleoside triphosphate biosynthetic process	5/953	23/9916	0.0634443299017546	0.5572812761640606	DNA	1271996, 1274812, 4576191, 5666800, 5667640
Anopheles_gambiae_str._PEST	purine ribonucleoside triphosphate metabolic process	5/953	23/9916	0.0634443299017546	0.5572812761640606	DNA	1271996, 1274812, 4576191, 5666800, 5667640
Anopheles_gambiae_str._PEST	regulation of metal ion transport	5/953	23/9916	0.0634443299017546	0.5572812761640606	DNA	1272391, 1275489, 1275490, 1275491, 1277346
Anopheles_gambiae_str._PEST	modulation of chemical synaptic transmission	8/953	44/9916	0.0674131147542209	0.5617759562851742	DNA	1270491, 1270566, 1275489, 1275490, 1275491, 3289757, 4576020, 4578228
Anopheles_gambiae_str._PEST	regulation of trans-synaptic signaling	8/953	44/9916	0.0674131147542209	0.5617759562851742	DNA	1270491, 1270566, 1275489, 1275490, 1275491, 3289757, 4576020, 4578228
Anopheles_gambiae_str._PEST	regulation of cell population proliferation	4/953	17/9916	0.0733399920390571	0.5919678834836308	DNA	1271647, 1272172, 1272693, 1279469
Anopheles_gambiae_str._PEST	unsaturated fatty acid metabolic process	4/953	17/9916	0.0733399920390571	0.5919678834836308	DNA	1270435, 1274712, 1275818, 1279373
Anopheles_gambiae_str._PEST	purine nucleoside triphosphate metabolic process	5/953	24/9916	0.0740718787538492	0.5919678834836308	DNA	1271996, 1274812, 4576191, 5666800, 5667640
Anopheles_gambiae_str._PEST	regulation of developmental process	10/953	60/9916	0.0753294930703813	0.5923606101975513	DNA	1271157, 1271526, 1272326, 1272391, 1272693, 1275428, 1275819, 1279189, 1280684, 3289751
Anopheles_gambiae_str._PEST	cellular transition metal ion homeostasis	4/953	18/9916	0.0874240078892789	0.6554698537479856	DNA	1272170, 1272401, 1274608, 1281375
Anopheles_gambiae_str._PEST	protein deubiquitination	7/953	38/9916	0.0884494742486143	0.6554698537479856	DNA	1272059, 1272450, 1272694, 1277401, 1279518, 1281785, 4575976
Anopheles_gambiae_str._PEST	cellular component assembly	57/953	482/9916	0.0958835516675261	0.6619728227241235	DNA	1270485, 1271014, 1271157, 1271177, 1271181, 1271350, 1271351, 1271680, 1271748, 1271749, 1271761, 1271934, 1272015, 1272324, 1272394, 1272401, 1272566, 1272586, 1272588, 1272590, 1273803, 1274642, 1274800, 1274963, 1274982, 1274983, 1274984, 1275380, 1275503, 1276452, 1276806, 1277413, 1278503, 1278506, 1278659, 1279013, 1279015, 1279020, 1279229, 1279563, 1279880, 1279980, 1279989, 1280711, 1280761, 1280866, 1281784, 3290036, 3291767, 4575985, 4576088, 4576863, 4577309, 4578277, 5666820, 11175704, 11176045
Anopheles_gambiae_str._PEST	tRNA metabolic process	18/953	129/9916	0.0974614128253716	0.6619728227241235	DNA	1271848, 1271935, 1271937, 1272323, 1272416, 1272420, 1272607, 1274919, 1274923, 1275333, 1277369, 1278855, 1279671, 1280760, 1281294, 3290742, 4577108, 5666837
Anopheles_gambiae_str._PEST	regulation of apoptotic process	9/953	54/9916	0.0988155639522791	0.6619728227241235	DNA	1269874, 1269875, 1272302, 1272439, 1273006, 1276444, 1277339, 1279469, 1280684
Anopheles_gambiae_str._PEST	actin filament-based process	11/953	70/9916	0.0991903349834055	0.6619728227241235	DNA	1270384, 1271840, 1272367, 1276452, 1276933, 1277415, 1278273, 1280016, 3292023, 5667599, 11175795
Anopheles_gambiae_str._PEST	protein complex oligomerization	4/953	19/9916	0.1027044109416494	0.6619728227241235	DNA	1271761, 1272394, 1278506, 1278659
Anopheles_gambiae_str._PEST	phosphatidylinositol phosphate biosynthetic process	4/953	19/9916	0.1027044109416494	0.6619728227241235	DNA	1272608, 1274924, 1277396, 1281781
Anopheles_gambiae_str._PEST	ATP synthesis coupled proton transport	4/953	19/9916	0.1027044109416494	0.6619728227241235	DNA	1271996, 1274812, 5666800, 5667640
Anopheles_gambiae_str._PEST	energy coupled proton transport, down electrochemical gradient	4/953	19/9916	0.1027044109416494	0.6619728227241235	DNA	1271996, 1274812, 5666800, 5667640
Anopheles_gambiae_str._PEST	regulation of cell death	11/953	71/9916	0.1029212621887553	0.6619728227241235	DNA	1269874, 1269875, 1270622, 1272293, 1272302, 1272439, 1273006, 1276444, 1277339, 1279469, 1280684
Anopheles_gambiae_str._PEST	glycerophospholipid metabolic process	14/953	95/9916	0.111633289187653	0.6860678852502401	DNA	1270624, 1271531, 1271756, 1271773, 1271841, 1272362, 1272608, 1274924, 1275480, 1277396, 1277408, 1280222, 1280874, 1281781
Anopheles_gambiae_str._PEST	negative regulation of programmed cell death	6/953	31/9916	0.1146964772264504	0.6860678852502401	DNA	1269874, 1269875, 1273006, 1276444, 1279469, 1280684
Anopheles_gambiae_str._PEST	regulation of transmembrane receptor protein serine/threonine kinase signaling pathway	4/953	20/9916	0.1191099623949915	0.6912631746137899	DNA	1271767, 1272326, 1277335, 3289751
Anopheles_gambiae_str._PEST	ATP biosynthetic process	4/953	20/9916	0.1191099623949915	0.6912631746137899	DNA	1271996, 1274812, 5666800, 5667640
Anopheles_gambiae_str._PEST	regulation of cell motility	4/953	20/9916	0.1191099623949915	0.6912631746137899	DNA	1272326, 1275819, 1276806, 3289751
Anopheles_gambiae_str._PEST	regulation of locomotion	4/953	20/9916	0.1191099623949915	0.6912631746137899	DNA	1272326, 1275819, 1276806, 3289751
Anopheles_gambiae_str._PEST	actin cytoskeleton organization	9/953	58/9916	0.1207227870235767	0.6929928920758258	DNA	1270384, 1271840, 1276452, 1276933, 1277415, 1278273, 3292023, 5667599, 11175795
Anopheles_gambiae_str._PEST	protein-containing complex assembly	35/953	283/9916	0.1237165670009068	0.7054014785139423	DNA	1270485, 1271181, 1271350, 1271351, 1271749, 1271761, 1271934, 1272324, 1272394, 1272586, 1272588, 1272590, 1274963, 1274982, 1274983, 1274984, 1275380, 1275503, 1277413, 1278503, 1278506, 1278659, 1279015, 1279020, 1279989, 1280711, 1280866, 1281784, 3290036, 3291767, 4575985, 4576863, 4577309, 5666820, 11176045
Anopheles_gambiae_str._PEST	phosphatidylinositol biosynthetic process	8/953	47/9916	0.1285939023922264	0.7205692806460963	DNA	1270624, 1271531, 1272362, 1272608, 1274924, 1277396, 1280222, 1281781
Anopheles_gambiae_str._PEST	negative regulation of cellular component organization	8/953	47/9916	0.1285939023922264	0.7205692806460963	DNA	1271157, 1272018, 1272340, 1272449, 1274614, 1277415, 1279563, 1280016
Anopheles_gambiae_str._PEST	phosphatidylinositol metabolic process	10/953	64/9916	0.1303936387764083	0.7264788446114177	DNA	1270624, 1271531, 1271756, 1272362, 1272608, 1274924, 1277396, 1277408, 1280222, 1281781
Anopheles_gambiae_str._PEST	Golgi organization	6/953	34/9916	0.1343555611704724	0.7308600042127231	DNA	1270444, 1270601, 1273001, 1274800, 1278668, 4576178
Anopheles_gambiae_str._PEST	regulation of multicellular organismal development	4/953	21/9916	0.1365597304359171	0.7308600042127231	DNA	1271157, 1272693, 1275819, 1280684
Anopheles_gambiae_str._PEST	protein deacetylation	4/953	21/9916	0.1365597304359171	0.7308600042127231	DNA	1271834, 1272326, 3289751, 11175814
Anopheles_gambiae_str._PEST	phospholipid biosynthetic process	12/953	84/9916	0.1385066565497185	0.7308600042127231	DNA	1270624, 1271531, 1271617, 1272362, 1272608, 1274924, 1275480, 1276803, 1277396, 1280222, 1280874, 1281781
Anopheles_gambiae_str._PEST	phospholipid metabolic process	18/953	134/9916	0.1385579526410986	0.7308600042127231	DNA	1270624, 1271531, 1271617, 1271756, 1271773, 1271841, 1272362, 1272608, 1274134, 1274924, 1275480, 1276803, 1277396, 1277408, 1277416, 1280222, 1280874, 1281781
Anopheles_gambiae_str._PEST	cellular catabolic process	64/953	558/9916	0.1386760007993372	0.7308600042127231	DNA	1269192, 1270419, 1270446, 1270683, 1271014, 1271157, 1271177, 1271221, 1271616, 1271626, 1271769, 1271771, 1271774, 1271781, 1271841, 1271878, 1271882, 1271932, 1271947, 1272123, 1272138, 1272139, 1272322, 1272391, 1272450, 1272607, 1272658, 1272688, 1273124, 1273684, 1273854, 1273856, 1274052, 1274645, 1274647, 1274713, 1274800, 1275481, 1275935, 1276450, 1277345, 1277367, 1277374, 1277401, 1277402, 1277418, 1278543, 1278659, 1278673, 1278696, 1279518, 1279671, 1279677, 1279716, 1279988, 1280221, 1280699, 1280768, 4575976, 4576162, 4578507, 5667993, 11176127, 11176161
Anopheles_gambiae_str._PEST	cellular modified amino acid metabolic process	10/953	67/9916	0.1433241690560534	0.7472784215489416	DNA	1270441, 1272353, 1272645, 1275381, 1275912, 1276420, 1277367, 1277405, 1278659, 3292076
Anopheles_gambiae_str._PEST	negative regulation of cellular process	43/953	365/9916	0.1482088649507228	0.7605454911944985	DNA	1269874, 1269875, 1270451, 1270622, 1271157, 1271222, 1271683, 1271767, 1271834, 1271857, 1271876, 1272018, 1272293, 1272317, 1272326, 1272340, 1272391, 1272449, 1272607, 1272693, 1272724, 1273006, 1274614, 1274982, 1274983, 1274984, 1275591, 1276444, 1277396, 1277415, 1279469, 1279563, 1279661, 1280016, 1280684, 1280875, 1280978, 3289751, 3290763, 3291747, 4576014, 4576162, 5666753
Anopheles_gambiae_str._PEST	cellular macromolecule biosynthetic process	34/953	280/9916	0.1493756207142259	0.762519529823928	DNA	1270445, 1270447, 1270766, 1270780, 1270782, 1271180, 1271220, 1271371, 1271501, 1271503, 1271687, 1272323, 1272324, 1272349, 1272449, 1272589, 1272657, 1272687, 1273856, 1274796, 1275337, 1275811, 1276479, 1277399, 1278237, 1278527, 1279989, 1280696, 1280764, 1280866, 3290714, 3291128, 4576539, 5668043
Anopheles_gambiae_str._PEST	signaling	13/953	92/9916	0.1521547508894192	0.7625256865051879	DNA	1270457, 1270491, 1270566, 1271157, 1271787, 1271789, 1274421, 1275815, 1281213, 3289757, 3291047, 4576020, 4578228
Anopheles_gambiae_str._PEST	ATP metabolic process	6/953	36/9916	0.1525051373010376	0.7625256865051879	DNA	1271636, 1271996, 1274812, 1275938, 5666800, 5667640
Anopheles_gambiae_str._PEST	negative regulation of organelle organization	6/953	36/9916	0.1525051373010376	0.7625256865051879	DNA	1272018, 1272340, 1274614, 1277415, 1279563, 1280016
Anopheles_gambiae_str._PEST	regulation of mitotic sister chromatid separation	4/953	22/9916	0.1549653119460882	0.7637192699091412	DNA	1271882, 1272340, 1274614, 1279563
Anopheles_gambiae_str._PEST	ncRNA processing	27/953	218/9916	0.1627147410914246	0.7932343628206949	DNA	1270682, 1270766, 1271848, 1271849, 1271937, 1272416, 1272420, 1272607, 1272662, 1273003, 1273040, 1273124, 1274043, 1274612, 1274919, 1274923, 1275333, 1275380, 1275426, 1277369, 1278855, 1279671, 1280760, 1280770, 1281294, 3290742, 4577108
Anopheles_gambiae_str._PEST	sensory perception of smell	11/953	76/9916	0.1671209728800085	0.7985931902815776	DNA	1269876, 1271640, 1272413, 1272422, 1272426, 1272448, 1274576, 1279017, 1281211, 3289721, 3289723
Anopheles_gambiae_str._PEST	mitochondrion organization	11/953	78/9916	0.1758072935446475	0.8111361015314236	DNA	1271014, 1271177, 1271749, 1271881, 1272350, 1272588, 1272590, 1274785, 1276804, 1277414, 1279019
Anopheles_gambiae_str._PEST	cellular macromolecule metabolic process	153/953	1445/9916	0.1763515064691627	0.8111361015314236	DNA	1268907, 1270419, 1270420, 1270421, 1270445, 1270446, 1270447, 1270600, 1270619, 1270624, 1270681, 1270682, 1270683, 1270766, 1270780, 1270782, 1271014, 1271122, 1271127, 1271157, 1271180, 1271220, 1271221, 1271371, 1271501, 1271503, 1271515, 1271531, 1271615, 1271616, 1271617, 1271626, 1271672, 1271683, 1271687, 1271710, 1271745, 1271748, 1271762, 1271769, 1271778, 1271834, 1271840, 1271848, 1271878, 1271882, 1271937, 1271952, 1271998, 1272059, 1272123, 1272302, 1272322, 1272323, 1272324, 1272326, 1272349, 1272354, 1272391, 1272399, 1272401, 1272416, 1272449, 1272450, 1272589, 1272607, 1272643, 1272657, 1272686, 1272687, 1272694, 1273006, 1273124, 1273129, 1273854, 1273856, 1273859, 1273944, 1274052, 1274440, 1274605, 1274612, 1274645, 1274661, 1274713, 1274793, 1274796, 1274797, 1274800, 1274894, 1275333, 1275337, 1275487, 1275534, 1275811, 1276479, 1277345, 1277360, 1277365, 1277375, 1277399, 1277401, 1277403, 1277415, 1277417, 1277419, 1278237, 1278526, 1278527, 1278543, 1278650, 1278673, 1278701, 1278706, 1278741, 1279225, 1279231, 1279518, 1279671, 1279677, 1279716, 1279988, 1279989, 1280221, 1280683, 1280687, 1280696, 1280703, 1280711, 1280760, 1280764, 1280768, 1280770, 1280866, 1280873, 1280978, 1280980, 1281105, 1281785, 1281793, 3289675, 3289739, 3289751, 3290714, 3291128, 4575976, 4576162, 4576539, 4576863, 4577667, 5667993, 5668043, 11175814
Anopheles_gambiae_str._PEST	axon guidance	9/953	59/9916	0.1770980275837364	0.8111361015314236	DNA	1270423, 1271751, 1271779, 1272313, 1275473, 1275819, 1279364, 1280018, 4576094
Anopheles_gambiae_str._PEST	neuron projection guidance	9/953	59/9916	0.1770980275837364	0.8111361015314236	DNA	1270423, 1271751, 1271779, 1272313, 1275473, 1275819, 1279364, 1280018, 4576094
Anopheles_gambiae_str._PEST	modification-dependent macromolecule catabolic process	25/953	201/9916	0.1820743270969701	0.8111361015314236	DNA	1270446, 1271157, 1271221, 1271616, 1271769, 1271878, 1271882, 1272322, 1272391, 1272450, 1272607, 1274052, 1274645, 1274713, 1274800, 1277345, 1277401, 1278673, 1279518, 1279671, 1279677, 1279716, 1280221, 1280768, 4575976
Anopheles_gambiae_str._PEST	negative regulation of nucleobase-containing compound metabolic process	14/953	105/9916	0.1838803446679429	0.8111361015314236	DNA	1271834, 1271857, 1271876, 1272326, 1272449, 1272724, 1274982, 1274983, 1274984, 1276444, 1279661, 1280978, 3289751, 3291747
Anopheles_gambiae_str._PEST	positive regulation of protein modification process	7/953	43/9916	0.1856618293097192	0.8111361015314236	DNA	1269874, 1269875, 1271222, 1271349, 1271647, 1277335, 4576014
Anopheles_gambiae_str._PEST	negative regulation of signal transduction	9/953	61/9916	0.1861523530956834	0.8111361015314236	DNA	1270451, 1271683, 1271767, 1272326, 1276444, 1277396, 1280684, 3289751, 4576162
Anopheles_gambiae_str._PEST	cellular metabolic process	289/953	2824/9916	0.1865320940581132	0.8111361015314236	DNA	1268691, 1268907, 1269192, 1270419, 1270420, 1270421, 1270435, 1270441, 1270445, 1270446, 1270447, 1270450, 1270600, 1270619, 1270621, 1270624, 1270681, 1270682, 1270683, 1270766, 1270778, 1270780, 1270782, 1271014, 1271122, 1271127, 1271157, 1271177, 1271180, 1271220, 1271221, 1271350, 1271351, 1271371, 1271373, 1271501, 1271503, 1271515, 1271531, 1271615, 1271616, 1271617, 1271626, 1271636, 1271643, 1271672, 1271683, 1271687, 1271698, 1271710, 1271745, 1271748, 1271756, 1271762, 1271769, 1271770, 1271771, 1271773, 1271774, 1271778, 1271781, 1271834, 1271840, 1271841, 1271844, 1271848, 1271849, 1271878, 1271882, 1271932, 1271935, 1271937, 1271942, 1271947, 1271952, 1271996, 1271998, 1272059, 1272123, 1272138, 1272139, 1272293, 1272302, 1272322, 1272323, 1272324, 1272326, 1272346, 1272349, 1272350, 1272353, 1272354, 1272362, 1272388, 1272391, 1272399, 1272401, 1272416, 1272420, 1272425, 1272449, 1272450, 1272475, 1272582, 1272589, 1272605, 1272607, 1272608, 1272643, 1272645, 1272657, 1272658, 1272659, 1272662, 1272686, 1272687, 1272688, 1272692, 1272694, 1273003, 1273006, 1273007, 1273040, 1273124, 1273129, 1273684, 1273803, 1273854, 1273856, 1273859, 1273944, 1274043, 1274049, 1274052, 1274134, 1274429, 1274440, 1274605, 1274612, 1274644, 1274645, 1274647, 1274658, 1274661, 1274712, 1274713, 1274761, 1274793, 1274796, 1274797, 1274800, 1274802, 1274812, 1274814, 1274894, 1274917, 1274918, 1274919, 1274923, 1274924, 1274925, 1275333, 1275337, 1275380, 1275381, 1275426, 1275480, 1275481, 1275487, 1275534, 1275697, 1275811, 1275818, 1275912, 1275935, 1275938, 1276413, 1276420, 1276450, 1276479, 1276803, 1276933, 1277345, 1277360, 1277364, 1277365, 1277367, 1277369, 1277374, 1277375, 1277396, 1277399, 1277401, 1277402, 1277403, 1277405, 1277408, 1277415, 1277416, 1277417, 1277418, 1277419, 1278237, 1278389, 1278393, 1278451, 1278503, 1278506, 1278526, 1278527, 1278543, 1278631, 1278649, 1278650, 1278659, 1278673, 1278696, 1278701, 1278706, 1278717, 1278741, 1278855, 1279223, 1279225, 1279231, 1279373, 1279518, 1279671, 1279677, 1279716, 1279865, 1279980, 1279988, 1279989, 1280221, 1280222, 1280683, 1280687, 1280696, 1280699, 1280703, 1280711, 1280760, 1280764, 1280765, 1280768, 1280770, 1280866, 1280873, 1280874, 1280883, 1280978, 1280980, 1281105, 1281294, 1281413, 1281781, 1281785, 1281793, 3289675, 3289739, 3289751, 3290714, 3290742, 3291128, 3291269, 3291280, 3292076, 4575968, 4575976, 4576132, 4576162, 4576191, 4576539, 4576863, 4577108, 4577309, 4577667, 4578507, 5666800, 5666837, 5667395, 5667640, 5667993, 5668043, 11175814, 11176121, 11176127, 11176161
Anopheles_gambiae_str._PEST	autophagy	7/953	44/9916	0.1909433561794888	0.8111361015314236	DNA	1270419, 1271014, 1271177, 1271626, 1271771, 1278696, 11176161
Anopheles_gambiae_str._PEST	process utilizing autophagic mechanism	7/953	44/9916	0.1909433561794888	0.8111361015314236	DNA	1270419, 1271014, 1271177, 1271626, 1271771, 1278696, 11176161
Anopheles_gambiae_str._PEST	negative regulation of signaling	9/953	62/9916	0.1917029156610179	0.8111361015314236	DNA	1270451, 1271683, 1271767, 1272326, 1276444, 1277396, 1280684, 3289751, 4576162
Anopheles_gambiae_str._PEST	negative regulation of cell communication	9/953	62/9916	0.1917029156610179	0.8111361015314236	DNA	1270451, 1271683, 1271767, 1272326, 1276444, 1277396, 1280684, 3289751, 4576162
Anopheles_gambiae_str._PEST	membrane fusion	5/953	29/9916	0.1933493623081835	0.8111361015314236	DNA	1270521, 1274800, 1277363, 1281784, 4576178
Anopheles_gambiae_str._PEST	movement of cell or subcellular component	26/953	212/9916	0.1939145682415426	0.8111361015314236	DNA	1268741, 1270110, 1270423, 1270485, 1271751, 1271779, 1271943, 1272313, 1272315, 1272367, 1272405, 1272408, 1274051, 1274963, 1275473, 1275488, 1275819, 1276933, 1278504, 1279364, 1279518, 1279719, 1280018, 4576094, 4576148, 11175704
Anopheles_gambiae_str._PEST	glycerolipid metabolic process	15/953	113/9916	0.1965221626491056	0.8111361015314236	DNA	1270624, 1271531, 1271756, 1271773, 1271841, 1272362, 1272608, 1274049, 1274924, 1275480, 1277396, 1277408, 1280222, 1280874, 1281781
Anopheles_gambiae_str._PEST	cell migration	7/953	45/9916	0.1971684677568691	0.8111361015314236	DNA	1272405, 1274051, 1275488, 1276933, 1279518, 1279719, 11175704
Anopheles_gambiae_str._PEST	locomotion	12/953	88/9916	0.2014005111005252	0.8128257299338283	DNA	1272405, 1272472, 1274051, 1274963, 1275336, 1275488, 1276933, 1279518, 1279719, 5666799, 11175704, 11175899
Anopheles_gambiae_str._PEST	cell-cell signaling	12/953	88/9916	0.2014005111005252	0.8128257299338283	DNA	1270457, 1270491, 1270566, 1271157, 1271787, 1271789, 1274421, 1281213, 3289757, 3291047, 4576020, 4578228
Anopheles_gambiae_str._PEST	cellular protein-containing complex assembly	31/953	261/9916	0.2019351866349801	0.8128257299338283	DNA	1270485, 1271181, 1271350, 1271351, 1271749, 1271934, 1272324, 1272586, 1272588, 1272590, 1274963, 1274982, 1274983, 1274984, 1275380, 1275503, 1277413, 1278503, 1279015, 1279020, 1279989, 1280711, 1280866, 1281784, 3290036, 3291767, 4575985, 4576863, 4577309, 5666820, 11176045
Anopheles_gambiae_str._PEST	catabolic process	76/953	689/9916	0.2025811819219695	0.8128257299338283	DNA	1269192, 1270419, 1270435, 1270446, 1270683, 1271014, 1271157, 1271177, 1271221, 1271616, 1271626, 1271689, 1271769, 1271771, 1271773, 1271774, 1271781, 1271841, 1271878, 1271882, 1271932, 1271947, 1272123, 1272138, 1272139, 1272322, 1272391, 1272450, 1272607, 1272658, 1272688, 1273124, 1273684, 1273854, 1273856, 1274052, 1274645, 1274647, 1274713, 1274800, 1275481, 1275817, 1275935, 1275938, 1276319, 1276450, 1277345, 1277367, 1277374, 1277401, 1277402, 1277418, 1278543, 1278631, 1278659, 1278673, 1278696, 1279373, 1279518, 1279671, 1279677, 1279716, 1279988, 1280221, 1280699, 1280768, 1281781, 3289729, 4575976, 4576162, 4576302, 4578142, 4578507, 5667993, 11176127, 11176161
Anopheles_gambiae_str._PEST	regulation of programmed cell death	9/953	64/9916	0.2047191809396602	0.8146987812904846	DNA	1269874, 1269875, 1272302, 1272439, 1273006, 1276444, 1277339, 1279469, 1280684
Anopheles_gambiae_str._PEST	cellular process	533/953	5352/9916	0.2061282639719349	0.8169717779375469	DNA	1268691, 1268741, 1268907, 1269192, 1269216, 1270101, 1270107, 1270110, 1270384, 1270399, 1270419, 1270420, 1270421, 1270423, 1270435, 1270438, 1270441, 1270444, 1270445, 1270446, 1270447, 1270450, 1270451, 1270452, 1270457, 1270485, 1270490, 1270491, 1270492, 1270518, 1270521, 1270527, 1270528, 1270566, 1270600, 1270601, 1270619, 1270621, 1270624, 1270681, 1270682, 1270683, 1270766, 1270777, 1270778, 1270780, 1270782, 1271014, 1271122, 1271127, 1271157, 1271177, 1271180, 1271181, 1271220, 1271221, 1271222, 1271349, 1271350, 1271351, 1271371, 1271372, 1271373, 1271501, 1271502, 1271503, 1271515, 1271526, 1271531, 1271615, 1271616, 1271617, 1271626, 1271636, 1271643, 1271672, 1271674, 1271680, 1271683, 1271687, 1271689, 1271698, 1271710, 1271745, 1271746, 1271747, 1271748, 1271749, 1271751, 1271755, 1271756, 1271761, 1271762, 1271769, 1271770, 1271771, 1271773, 1271774, 1271778, 1271779, 1271781, 1271783, 1271787, 1271789, 1271818, 1271834, 1271838, 1271840, 1271841, 1271844, 1271845, 1271848, 1271849, 1271850, 1271852, 1271854, 1271856, 1271858, 1271860, 1271878, 1271881, 1271882, 1271932, 1271934, 1271935, 1271937, 1271940, 1271942, 1271943, 1271947, 1271952, 1271996, 1271998, 1272015, 1272018, 1272025, 1272059, 1272123, 1272138, 1272139, 1272143, 1272170, 1272172, 1272275, 1272290, 1272293, 1272302, 1272313, 1272314, 1272315, 1272317, 1272322, 1272323, 1272324, 1272326, 1272340, 1272346, 1272349, 1272350, 1272353, 1272354, 1272359, 1272362, 1272363, 1272367, 1272388, 1272391, 1272394, 1272399, 1272400, 1272401, 1272405, 1272408, 1272412, 1272416, 1272420, 1272425, 1272428, 1272439, 1272449, 1272450, 1272451, 1272472, 1272475, 1272566, 1272582, 1272586, 1272587, 1272588, 1272589, 1272590, 1272605, 1272607, 1272608, 1272609, 1272643, 1272645, 1272657, 1272658, 1272659, 1272661, 1272662, 1272686, 1272687, 1272688, 1272692, 1272693, 1272694, 1272697, 1272699, 1273001, 1273003, 1273006, 1273007, 1273040, 1273124, 1273129, 1273684, 1273748, 1273803, 1273854, 1273855, 1273856, 1273859, 1273944, 1273946, 1274043, 1274045, 1274046, 1274049, 1274051, 1274052, 1274134, 1274421, 1274429, 1274440, 1274603, 1274605, 1274608, 1274612, 1274614, 1274642, 1274644, 1274645, 1274647, 1274653, 1274656, 1274658, 1274661, 1274712, 1274713, 1274760, 1274761, 1274762, 1274763, 1274785, 1274786, 1274789, 1274793, 1274796, 1274797, 1274800, 1274802, 1274812, 1274814, 1274816, 1274841, 1274863, 1274894, 1274917, 1274918, 1274919, 1274923, 1274924, 1274925, 1274963, 1274964, 1274981, 1274982, 1274983, 1274984, 1275332, 1275333, 1275336, 1275337, 1275380, 1275381, 1275426, 1275428, 1275471, 1275473, 1275480, 1275481, 1275487, 1275488, 1275503, 1275534, 1275696, 1275697, 1275811, 1275815, 1275818, 1275819, 1275825, 1275883, 1275912, 1275935, 1275938, 1276325, 1276413, 1276420, 1276424, 1276442, 1276444, 1276450, 1276451, 1276452, 1276479, 1276803, 1276804, 1276806, 1276807, 1276809, 1276933, 1277335, 1277336, 1277339, 1277341, 1277345, 1277360, 1277363, 1277364, 1277365, 1277367, 1277369, 1277374, 1277375, 1277379, 1277396, 1277399, 1277401, 1277402, 1277403, 1277405, 1277406, 1277407, 1277408, 1277413, 1277414, 1277415, 1277416, 1277417, 1277418, 1277419, 1278237, 1278273, 1278339, 1278389, 1278391, 1278393, 1278451, 1278452, 1278501, 1278503, 1278504, 1278506, 1278508, 1278511, 1278526, 1278527, 1278543, 1278631, 1278649, 1278650, 1278659, 1278668, 1278673, 1278696, 1278701, 1278706, 1278717, 1278741, 1278855, 1278858, 1279013, 1279015, 1279017, 1279019, 1279020, 1279024, 1279055, 1279103, 1279112, 1279184, 1279189, 1279223, 1279225, 1279229, 1279231, 1279307, 1279364, 1279372, 1279373, 1279518, 1279519, 1279563, 1279566, 1279657, 1279660, 1279661, 1279671, 1279673, 1279677, 1279716, 1279717, 1279719, 1279721, 1279865, 1279880, 1279972, 1279980, 1279988, 1279989, 1280015, 1280016, 1280018, 1280221, 1280222, 1280683, 1280684, 1280687, 1280696, 1280699, 1280703, 1280710, 1280711, 1280760, 1280761, 1280764, 1280765, 1280768, 1280770, 1280771, 1280866, 1280867, 1280870, 1280872, 1280873, 1280874, 1280875, 1280883, 1280978, 1280980, 1281105, 1281211, 1281212, 1281213, 1281294, 1281375, 1281413, 1281416, 1281781, 1281784, 1281785, 1281793, 3289675, 3289739, 3289751, 3289757, 3289806, 3289835, 3289882, 3290036, 3290714, 3290742, 3291021, 3291047, 3291128, 3291269, 3291280, 3291369, 3291767, 3291892, 3291989, 3292023, 3292038, 3292076, 4575961, 4575968, 4575976, 4575985, 4576014, 4576020, 4576088, 4576094, 4576098, 4576132, 4576148, 4576162, 4576172, 4576178, 4576191, 4576539, 4576863, 4577108, 4577309, 4577667, 4578228, 4578277, 4578507, 5666787, 5666799, 5666800, 5666810, 5666820, 5666837, 5667167, 5667395, 5667599, 5667640, 5667993, 5668029, 5668043, 11175704, 11175795, 11175814, 11175821, 11175899, 11176038, 11176045, 11176121, 11176127, 11176161
Anopheles_gambiae_str._PEST	pattern specification process	5/953	31/9916	0.2154133082092125	0.8292242555287114	DNA	1270520, 1271767, 1272724, 1279024, 5667644
Anopheles_gambiae_str._PEST	glycerophospholipid biosynthetic process	10/953	71/9916	0.2204755466381132	0.8397017889537515	DNA	1270624, 1271531, 1272362, 1272608, 1274924, 1275480, 1277396, 1280222, 1280874, 1281781
Anopheles_gambiae_str._PEST	dephosphorylation	13/953	99/9916	0.2291176037722665	0.8591910141459994	DNA	1271617, 1271748, 1271756, 1273129, 1273859, 1274134, 1274797, 1277408, 1277415, 1278631, 1281105, 1281781, 3291269
Anopheles_gambiae_str._PEST	actin filament organization	8/953	54/9916	0.2400647050751173	0.8632692341457276	DNA	1272367, 1274051, 1274786, 1278391, 1279020, 4576088, 5666820, 11175704
Anopheles_gambiae_str._PEST	innate immune response	8/953	54/9916	0.2400647050751173	0.8632692341457276	DNA	1269216, 1272472, 1276933, 1278509, 1280867, 3289806, 5666799, 11175899
Anopheles_gambiae_str._PEST	peptide catabolic process	5/953	33/9916	0.2417343766986155	0.8632692341457276	DNA	1272138, 1272139, 1272688, 1277367, 1277402
Anopheles_gambiae_str._PEST	proton transmembrane transport	5/953	33/9916	0.2417343766986155	0.8632692341457276	DNA	1271996, 1272290, 1274812, 5666800, 5667640
Anopheles_gambiae_str._PEST	positive regulation of cellular protein metabolic process	10/953	75/9916	0.2419168292203378	0.8632692341457276	DNA	1269874, 1269875, 1270398, 1271222, 1271349, 1271373, 1271647, 1274713, 1277335, 4576014
Anopheles_gambiae_str._PEST	cilium organization	10/953	75/9916	0.2419168292203378	0.8632692341457276	DNA	1271680, 1271748, 1272015, 1274046, 1274642, 1276806, 1279013, 1279229, 1280761, 4578277
Anopheles_gambiae_str._PEST	protein-containing complex subunit organization	36/953	313/9916	0.2424535537600871	0.8632692341457276	DNA	1270485, 1271181, 1271350, 1271351, 1271749, 1271761, 1271934, 1272324, 1272394, 1272586, 1272588, 1272590, 1274963, 1274982, 1274983, 1274984, 1275380, 1275503, 1277413, 1278503, 1278506, 1278659, 1279015, 1279020, 1279972, 1279989, 1280711, 1280866, 1281784, 3290036, 3291767, 4575985, 4576863, 4577309, 5666820, 11176045
Anopheles_gambiae_str._PEST	regulation of biological quality	42/953	371/9916	0.243841995926547	0.8632692341457276	DNA	1269192, 1270435, 1270451, 1270457, 1270491, 1271641, 1271774, 1271850, 1271854, 1271858, 1271879, 1271934, 1272170, 1272314, 1272350, 1272401, 1272607, 1274608, 1274786, 1274964, 1275696, 1275957, 1276806, 1277406, 1277415, 1278339, 1278508, 1278511, 1278858, 1279673, 1280016, 1280710, 1280853, 1280878, 1281212, 1281213, 1281375, 4576132, 4576172, 4578228, 5667395, 5667936
Anopheles_gambiae_str._PEST	synaptic signaling	11/953	82/9916	0.2552114241821888	0.882201703934931	DNA	1270457, 1270491, 1270566, 1271157, 1271787, 1271789, 1274421, 1281213, 3289757, 4576020, 4578228
Anopheles_gambiae_str._PEST	cell motility	8/953	57/9916	0.2560646997062415	0.882201703934931	DNA	1272405, 1274051, 1274963, 1275488, 1276933, 1279518, 1279719, 11175704
Anopheles_gambiae_str._PEST	peptide metabolic process	28/953	237/9916	0.2632563383899479	0.8834994918920277	DNA	1270441, 1270445, 1270447, 1270780, 1270782, 1271180, 1271501, 1271503, 1272138, 1272139, 1272323, 1272346, 1272349, 1272353, 1272589, 1272645, 1272688, 1273006, 1274796, 1275811, 1276420, 1277367, 1277402, 1277405, 1278237, 1279989, 1280764, 1280866
Anopheles_gambiae_str._PEST	modification-dependent protein catabolic process	23/953	193/9916	0.266710582946884	0.8834994918920277	DNA	1270446, 1271157, 1271221, 1271616, 1271769, 1271878, 1271882, 1272322, 1272391, 1272450, 1274052, 1274645, 1274713, 1274800, 1277345, 1277401, 1278673, 1279518, 1279677, 1279716, 1280221, 1280768, 4575976
Anopheles_gambiae_str._PEST	ubiquitin-dependent protein catabolic process	23/953	193/9916	0.266710582946884	0.8834994918920277	DNA	1270446, 1271157, 1271221, 1271616, 1271769, 1271878, 1271882, 1272322, 1272391, 1272450, 1274052, 1274645, 1274713, 1274800, 1277345, 1277401, 1278673, 1279518, 1279677, 1279716, 1280221, 1280768, 4575976
Anopheles_gambiae_str._PEST	cytoskeleton-dependent cytokinesis	4/953	23/9916	0.2718459975052393	0.8834994918920277	DNA	1271840, 1272359, 1276452, 1279880
Anopheles_gambiae_str._PEST	cytokinesis	4/953	23/9916	0.2718459975052393	0.8834994918920277	DNA	1271840, 1272359, 1276452, 1279880
Anopheles_gambiae_str._PEST	regulation of chromosome segregation	4/953	23/9916	0.2718459975052393	0.8834994918920277	DNA	1271882, 1272340, 1274614, 1279563
Anopheles_gambiae_str._PEST	regulation of chromosome separation	4/953	23/9916	0.2718459975052393	0.8834994918920277	DNA	1271882, 1272340, 1274614, 1279563
Anopheles_gambiae_str._PEST	regulation of sister chromatid segregation	4/953	23/9916	0.2718459975052393	0.8834994918920277	DNA	1271882, 1272340, 1274614, 1279563
Anopheles_gambiae_str._PEST	glutathione metabolic process	6/953	40/9916	0.2733991475417425	0.8855952453594649	DNA	1270441, 1272353, 1272645, 1276420, 1277367, 1277405
Anopheles_gambiae_str._PEST	regulation of cellular component movement	4/953	24/9916	0.2824750561261367	0.8933051736114447	DNA	1272326, 1275819, 1276806, 3289751
Anopheles_gambiae_str._PEST	organophosphate ester transport	4/953	24/9916	0.2824750561261367	0.8933051736114447	DNA	1270626, 1271858, 1274789, 1278339
Anopheles_gambiae_str._PEST	cilium assembly	9/953	66/9916	0.2896178903226967	0.8933051736114447	DNA	1271680, 1271748, 1272015, 1274642, 1276806, 1279013, 1279229, 1280761, 4578277
Anopheles_gambiae_str._PEST	plasma membrane bounded cell projection assembly	9/953	67/9916	0.2943715958341036	0.8933051736114447	DNA	1271680, 1271748, 1272015, 1274642, 1276806, 1279013, 1279229, 1280761, 4578277
Anopheles_gambiae_str._PEST	one-carbon metabolic process	4/953	25/9916	0.2946744545474095	0.8933051736114447	DNA	1271844, 1275381, 1275697, 1278659
Anopheles_gambiae_str._PEST	biosynthetic process	89/953	835/9916	0.2966718122116517	0.8933051736114447	DNA	1269192, 1270420, 1270435, 1270437, 1270445, 1270447, 1270450, 1270624, 1270766, 1270780, 1270782, 1271180, 1271220, 1271350, 1271351, 1271371, 1271501, 1271503, 1271531, 1271617, 1271643, 1271687, 1271770, 1271841, 1271932, 1271934, 1271996, 1272293, 1272323, 1272324, 1272349, 1272362, 1272401, 1272449, 1272582, 1272589, 1272608, 1272657, 1272658, 1272659, 1272687, 1273856, 1274606, 1274658, 1274712, 1274796, 1274812, 1274917, 1274924, 1275333, 1275337, 1275381, 1275480, 1275481, 1275811, 1275818, 1275912, 1275935, 1276450, 1276479, 1276803, 1277396, 1277399, 1277418, 1278237, 1278527, 1278649, 1278659, 1279865, 1279989, 1280222, 1280696, 1280764, 1280765, 1280866, 1280874, 1281413, 1281781, 3289675, 3290714, 3291128, 3292076, 4576132, 4576191, 4576539, 5666800, 5667640, 5668043, 11176127
Anopheles_gambiae_str._PEST	macromolecule biosynthetic process	37/953	330/9916	0.2971055353764105	0.8933051736114447	DNA	1270445, 1270447, 1270766, 1270780, 1270782, 1271180, 1271220, 1271350, 1271351, 1271371, 1271501, 1271503, 1271687, 1272323, 1272324, 1272349, 1272449, 1272589, 1272657, 1272687, 1273856, 1274796, 1275337, 1275811, 1276479, 1277399, 1278237, 1278527, 1278649, 1279989, 1280696, 1280764, 1280866, 3290714, 3291128, 4576539, 5668043
Anopheles_gambiae_str._PEST	organic substance catabolic process	69/953	641/9916	0.2989115384804676	0.8933051736114447	DNA	1269192, 1270435, 1270446, 1270683, 1271157, 1271221, 1271616, 1271689, 1271769, 1271773, 1271774, 1271781, 1271841, 1271878, 1271882, 1271932, 1271947, 1272123, 1272138, 1272139, 1272322, 1272391, 1272450, 1272607, 1272658, 1272688, 1273124, 1273684, 1273854, 1273856, 1274052, 1274645, 1274647, 1274713, 1274800, 1275481, 1275817, 1275935, 1275938, 1276319, 1276450, 1277345, 1277367, 1277374, 1277401, 1277402, 1277418, 1278543, 1278631, 1278659, 1278673, 1279373, 1279518, 1279671, 1279677, 1279716, 1279988, 1280221, 1280699, 1280768, 1281781, 3289729, 4575976, 4576162, 4576302, 4578142, 4578507, 5667993, 11176127
Anopheles_gambiae_str._PEST	defense response	9/953	68/9916	0.2997937903995336	0.8933051736114447	DNA	1269216, 1272172, 1272472, 1276933, 1278509, 1280867, 3289806, 5666799, 11175899
Anopheles_gambiae_str._PEST	cellular macromolecule catabolic process	32/953	282/9916	0.3055221625647719	0.8933051736114447	DNA	1270446, 1270683, 1271157, 1271221, 1271616, 1271769, 1271878, 1271882, 1272123, 1272322, 1272391, 1272450, 1272607, 1273124, 1273854, 1274052, 1274645, 1274713, 1274800, 1277345, 1277401, 1278673, 1279518, 1279671, 1279677, 1279716, 1279988, 1280221, 1280768, 4575976, 4576162, 5667993
Anopheles_gambiae_str._PEST	negative regulation of response to stimulus	9/953	69/9916	0.3058531563092989	0.8933051736114447	DNA	1270451, 1271683, 1271767, 1272326, 1276444, 1277396, 1280684, 3289751, 4576162
Anopheles_gambiae_str._PEST	regulation of intracellular signal transduction	13/953	102/9916	0.3076423610271122	0.8933051736114447	DNA	1270384, 1270492, 1270527, 1272365, 1272414, 1272439, 1272693, 1273855, 1278273, 1278391, 1280872, 4576162, 11175821
Anopheles_gambiae_str._PEST	organic hydroxy compound catabolic process	4/953	26/9916	0.3082575505290068	0.8933051736114447	DNA	1269192, 1278631, 1281781, 11176127
Anopheles_gambiae_str._PEST	alpha-amino acid catabolic process	6/953	44/9916	0.3106888862447397	0.8933051736114447	DNA	1271932, 1272658, 1275481, 1276450, 1277418, 1278659
Anopheles_gambiae_str._PEST	transcription, DNA-templated	6/953	44/9916	0.3106888862447397	0.8933051736114447	DNA	1271371, 1272324, 1278527, 1280696, 3290714, 5668043
Anopheles_gambiae_str._PEST	nucleic acid-templated transcription	6/953	44/9916	0.3106888862447397	0.8933051736114447	DNA	1271371, 1272324, 1278527, 1280696, 3290714, 5668043
Anopheles_gambiae_str._PEST	positive regulation of response to stimulus	9/953	70/9916	0.3125178145328994	0.8933051736114447	DNA	1269874, 1269875, 1270492, 1270527, 1273855, 1277335, 1277368, 1278509, 11175821
Anopheles_gambiae_str._PEST	negative regulation of biological process	47/953	428/9916	0.3147458196322161	0.8933051736114447	DNA	1269874, 1269875, 1270451, 1270622, 1271157, 1271222, 1271683, 1271767, 1271834, 1271857, 1271876, 1272018, 1272293, 1272317, 1272326, 1272340, 1272391, 1272449, 1272607, 1272662, 1272693, 1272724, 1273006, 1273854, 1274614, 1274982, 1274983, 1274984, 1275591, 1276444, 1277396, 1277415, 1279469, 1279563, 1279661, 1279671, 1279988, 1280016, 1280684, 1280875, 1280978, 3289751, 3290763, 3291747, 4576014, 4576162, 5666753
Anopheles_gambiae_str._PEST	protein modification by small protein conjugation or removal	22/953	189/9916	0.3195732468483573	0.8933051736114447	DNA	1270419, 1270619, 1271157, 1271745, 1271882, 1272059, 1272391, 1272450, 1272694, 1274605, 1274713, 1275487, 1277365, 1277401, 1277419, 1278673, 1279518, 1280221, 1280980, 1281785, 3289739, 4575976
Anopheles_gambiae_str._PEST	regulation of cellular response to stress	4/953	27/9916	0.3230469521814191	0.8933051736114447	DNA	1271636, 1272449, 1277368, 1277401
Anopheles_gambiae_str._PEST	glycerolipid biosynthetic process	10/953	77/9916	0.3278885199630848	0.8933051736114447	DNA	1270624, 1271531, 1272362, 1272608, 1274924, 1275480, 1277396, 1280222, 1280874, 1281781
Anopheles_gambiae_str._PEST	sulfur compound metabolic process	18/953	151/9916	0.329024599597862	0.8933051736114447	DNA	1270441, 1271770, 1272353, 1272401, 1272645, 1274644, 1275481, 1276420, 1276479, 1277367, 1277405, 1277417, 1278389, 1278506, 1278649, 1279223, 1279980, 4576539
Anopheles_gambiae_str._PEST	small GTPase mediated signal transduction	7/953	50/9916	0.3290269085334931	0.8933051736114447	DNA	1271349, 1271840, 1274653, 1274841, 1276933, 1277336, 1279880
Anopheles_gambiae_str._PEST	anterograde trans-synaptic signaling	10/953	78/9916	0.3322170054235024	0.8933051736114447	DNA	1270457, 1270566, 1271157, 1271787, 1271789, 1274421, 1281213, 3289757, 4576020, 4578228
Anopheles_gambiae_str._PEST	trans-synaptic signaling	10/953	78/9916	0.3322170054235024	0.8933051736114447	DNA	1270457, 1270566, 1271157, 1271787, 1271789, 1274421, 1281213, 3289757, 4576020, 4578228
Anopheles_gambiae_str._PEST	chemical synaptic transmission	10/953	78/9916	0.3322170054235024	0.8933051736114447	DNA	1270457, 1270566, 1271157, 1271787, 1271789, 1274421, 1281213, 3289757, 4576020, 4578228
Anopheles_gambiae_str._PEST	macromolecule modification	91/953	864/9916	0.3338382174260607	0.8933051736114447	DNA	1268907, 1270419, 1270420, 1270600, 1270619, 1270624, 1270682, 1271014, 1271122, 1271157, 1271531, 1271615, 1271617, 1271626, 1271672, 1271683, 1271710, 1271745, 1271748, 1271762, 1271778, 1271834, 1271840, 1271848, 1271882, 1271937, 1271952, 1271998, 1272059, 1272302, 1272326, 1272354, 1272391, 1272399, 1272401, 1272416, 1272420, 1272450, 1272657, 1272694, 1273129, 1273859, 1273944, 1274440, 1274605, 1274612, 1274713, 1274793, 1274797, 1274894, 1274919, 1274923, 1275333, 1275487, 1275534, 1276413, 1277360, 1277365, 1277369, 1277401, 1277403, 1277415, 1277417, 1277419, 1278526, 1278650, 1278673, 1278701, 1278741, 1278855, 1279225, 1279518, 1280221, 1280683, 1280687, 1280760, 1280770, 1280873, 1280978, 1280980, 1281105, 1281785, 1281793, 3289675, 3289739, 3289751, 3290742, 4575976, 4576162, 4577667, 11175814
Anopheles_gambiae_str._PEST	protein targeting	7/953	51/9916	0.3346446531576239	0.8933051736114447	DNA	1271626, 1273944, 1274763, 1276451, 1276804, 1277403, 3291021
Anopheles_gambiae_str._PEST	aminoglycan metabolic process	7/953	51/9916	0.3346446531576239	0.8933051736114447	DNA	1268907, 1276319, 1276479, 1278507, 1278649, 4576539, 4578142
Anopheles_gambiae_str._PEST	positive regulation of protein metabolic process	10/953	79/9916	0.3371240087209989	0.8933051736114447	DNA	1269874, 1269875, 1270398, 1271222, 1271349, 1271373, 1271647, 1274713, 1277335, 4576014
Anopheles_gambiae_str._PEST	vesicle fusion	4/953	28/9916	0.338874816227101	0.8933051736114447	DNA	1270521, 1277363, 1281784, 4576178
Anopheles_gambiae_str._PEST	protein deacylation	4/953	28/9916	0.338874816227101	0.8933051736114447	DNA	1271834, 1272326, 3289751, 11175814
Anopheles_gambiae_str._PEST	macromolecule deacylation	4/953	28/9916	0.338874816227101	0.8933051736114447	DNA	1271834, 1272326, 3289751, 11175814
Anopheles_gambiae_str._PEST	organelle membrane fusion	4/953	28/9916	0.338874816227101	0.8933051736114447	DNA	1270521, 1277363, 1281784, 4576178
Anopheles_gambiae_str._PEST	cellular biosynthetic process	82/953	774/9916	0.3405480134584355	0.8933051736114447	DNA	1269192, 1270420, 1270435, 1270445, 1270447, 1270450, 1270624, 1270766, 1270780, 1270782, 1271180, 1271220, 1271350, 1271351, 1271371, 1271501, 1271503, 1271531, 1271617, 1271643, 1271687, 1271770, 1271841, 1271996, 1272293, 1272323, 1272324, 1272349, 1272362, 1272401, 1272449, 1272582, 1272589, 1272608, 1272657, 1272658, 1272659, 1272687, 1273856, 1274658, 1274712, 1274796, 1274812, 1274917, 1274924, 1275333, 1275337, 1275381, 1275480, 1275481, 1275811, 1275818, 1275912, 1275935, 1276479, 1276803, 1277396, 1277399, 1278237, 1278527, 1278649, 1278659, 1279865, 1279989, 1280222, 1280696, 1280764, 1280765, 1280866, 1280874, 1281413, 1281781, 3289675, 3290714, 3291128, 4576132, 4576191, 4576539, 5666800, 5667640, 5668043, 11176127
Anopheles_gambiae_str._PEST	regulation of membrane potential	7/953	52/9916	0.3411161395050634	0.8933051736114447	DNA	1270457, 1274964, 1275696, 1278508, 1278511, 1278858, 1281213
Anopheles_gambiae_str._PEST	negative regulation of transcription by RNA polymerase II	7/953	53/9916	0.3483878138612069	0.8933051736114447	DNA	1271834, 1272326, 1272724, 1279661, 1280978, 3289751, 3291747
Anopheles_gambiae_str._PEST	protein dephosphorylation	7/953	53/9916	0.3483878138612069	0.8933051736114447	DNA	1271617, 1271748, 1273129, 1273859, 1274797, 1277415, 1281105
Anopheles_gambiae_str._PEST	animal organ development	7/953	53/9916	0.3483878138612069	0.8933051736114447	DNA	1271767, 1271779, 1272275, 1275815, 1279112, 1280872, 1281337
Anopheles_gambiae_str._PEST	cellular protein metabolic process	98/953	938/9916	0.3519581942440967	0.8933051736114447	DNA	1268907, 1270419, 1270420, 1270421, 1270445, 1270447, 1270600, 1270619, 1270624, 1270682, 1270780, 1270782, 1271014, 1271122, 1271157, 1271180, 1271501, 1271503, 1271531, 1271615, 1271617, 1271626, 1271672, 1271683, 1271710, 1271745, 1271748, 1271762, 1271778, 1271834, 1271840, 1271848, 1271882, 1271952, 1271998, 1272059, 1272302, 1272323, 1272326, 1272349, 1272354, 1272391, 1272399, 1272401, 1272450, 1272589, 1272657, 1272694, 1273006, 1273129, 1273859, 1273944, 1274440, 1274605, 1274713, 1274793, 1274796, 1274797, 1274894, 1275333, 1275487, 1275534, 1275811, 1277360, 1277365, 1277401, 1277403, 1277415, 1277417, 1277419, 1278237, 1278526, 1278650, 1278673, 1278701, 1278741, 1279225, 1279231, 1279518, 1279989, 1280221, 1280683, 1280687, 1280764, 1280866, 1280873, 1280978, 1280980, 1281105, 1281785, 1281793, 3289675, 3289739, 3289751, 4575976, 4576162, 4577667, 11175814
Anopheles_gambiae_str._PEST	Ras protein signal transduction	4/953	29/9916	0.3555830475916355	0.8933051736114447	DNA	1271840, 1274841, 1277336, 1279880
Anopheles_gambiae_str._PEST	protein metabolic process	165/953	1611/9916	0.3555887349512782	0.8933051736114447	DNA	1268907, 1269219, 1270419, 1270420, 1270421, 1270445, 1270446, 1270447, 1270600, 1270619, 1270624, 1270682, 1270780, 1270782, 1271014, 1271122, 1271128, 1271157, 1271175, 1271180, 1271221, 1271501, 1271503, 1271531, 1271615, 1271616, 1271617, 1271626, 1271649, 1271650, 1271651, 1271672, 1271681, 1271683, 1271689, 1271710, 1271745, 1271748, 1271762, 1271769, 1271778, 1271834, 1271840, 1271848, 1271878, 1271882, 1271952, 1271998, 1272059, 1272123, 1272138, 1272139, 1272302, 1272322, 1272323, 1272326, 1272346, 1272349, 1272354, 1272391, 1272399, 1272401, 1272450, 1272470, 1272588, 1272589, 1272590, 1272657, 1272688, 1272694, 1273006, 1273129, 1273856, 1273859, 1273944, 1274052, 1274440, 1274605, 1274645, 1274709, 1274713, 1274793, 1274796, 1274797, 1274800, 1274894, 1275087, 1275333, 1275487, 1275534, 1275811, 1275817, 1276277, 1276280, 1276479, 1276790, 1277339, 1277345, 1277360, 1277361, 1277365, 1277375, 1277401, 1277402, 1277403, 1277415, 1277417, 1277419, 1278237, 1278509, 1278526, 1278650, 1278673, 1278701, 1278706, 1278741, 1279163, 1279225, 1279231, 1279246, 1279518, 1279657, 1279677, 1279716, 1279878, 1279976, 1279989, 1280221, 1280683, 1280687, 1280764, 1280768, 1280854, 1280860, 1280866, 1280873, 1280978, 1280980, 1281105, 1281782, 1281785, 1281793, 3289675, 3289739, 3289751, 3291136, 4397588, 4575976, 4576096, 4576162, 4576199, 4576200, 4576539, 4576898, 4577070, 4577667, 4577718, 4577720, 4577723, 4578338, 4578462, 5666762, 5667421, 5668361, 11175814
Anopheles_gambiae_str._PEST	regulation of actin filament-based process	7/953	54/9916	0.3564058590101046	0.8933051736114447	DNA	1270528, 1272018, 1274786, 1277406, 1277415, 1280016, 11175795
Anopheles_gambiae_str._PEST	regulation of actin cytoskeleton organization	7/953	54/9916	0.3564058590101046	0.8933051736114447	DNA	1270528, 1272018, 1274786, 1277406, 1277415, 1280016, 11175795
Anopheles_gambiae_str._PEST	ncRNA metabolic process	32/953	287/9916	0.3602897345664889	0.8998515083524172	DNA	1270682, 1270766, 1271848, 1271849, 1271935, 1271937, 1272323, 1272416, 1272420, 1272605, 1272607, 1272662, 1273003, 1273040, 1273124, 1274043, 1274612, 1274919, 1274923, 1275333, 1275380, 1275426, 1277369, 1278855, 1279671, 1280760, 1280770, 1281294, 3290742, 4577108, 5666837, 11176121
Anopheles_gambiae_str._PEST	regulation of protein modification process	11/953	88/9916	0.3608635279649181	0.8998515083524172	DNA	1269874, 1269875, 1271222, 1271349, 1271636, 1271647, 1272317, 1276478, 1277335, 1279977, 4576014
Anopheles_gambiae_str._PEST	positive regulation of phosphate metabolic process	7/953	55/9916	0.3651164811450729	0.9058233310851046	DNA	1271222, 1271349, 1271647, 1271751, 1272362, 1277335, 4576014
Anopheles_gambiae_str._PEST	positive regulation of phosphorus metabolic process	7/953	55/9916	0.3651164811450729	0.9058233310851046	DNA	1271222, 1271349, 1271647, 1271751, 1272362, 1277335, 4576014
Anopheles_gambiae_str._PEST	plasma membrane bounded cell projection organization	11/953	90/9916	0.3693822711733164	0.9100179365159844	DNA	1271680, 1271748, 1272015, 1274046, 1274642, 1276806, 1279013, 1279229, 1280761, 3291989, 4578277
Anopheles_gambiae_str._PEST	organelle fusion	5/953	34/9916	0.3724073401742336	0.9100179365159844	DNA	1270521, 1276804, 1277363, 1281784, 4576178
Anopheles_gambiae_str._PEST	positive regulation of signal transduction	8/953	60/9916	0.3741991375739343	0.9102700057546598	DNA	1269874, 1269875, 1270492, 1270527, 1273855, 1277335, 1277368, 11175821
Anopheles_gambiae_str._PEST	regulation of chromosome organization	5/953	36/9916	0.3879166782818297	0.9266344244264338	DNA	1271882, 1272340, 1272449, 1274614, 1279563
Anopheles_gambiae_str._PEST	defense response to other organism	8/953	63/9916	0.3886470437604596	0.9266344244264338	DNA	1269216, 1272472, 1276933, 1278509, 1280867, 3289806, 5666799, 11175899
Anopheles_gambiae_str._PEST	lipid biosynthetic process	22/953	194/9916	0.3894173961665488	0.9266344244264338	DNA	1270437, 1270624, 1271531, 1271617, 1271841, 1272362, 1272608, 1272659, 1274658, 1274712, 1274924, 1275480, 1275818, 1276803, 1277396, 1280222, 1280874, 1281413, 1281781, 3289675, 4576132, 11176127
Anopheles_gambiae_str._PEST	response to other organism	8/953	64/9916	0.3948382163699342	0.9274126305524778	DNA	1269216, 1272472, 1276933, 1278509, 1280867, 3289806, 5666799, 11175899
Anopheles_gambiae_str._PEST	regulation of response to stress	5/953	37/9916	0.3973043560780069	0.9274126305524778	DNA	1271636, 1272449, 1277368, 1277401, 1278509
Anopheles_gambiae_str._PEST	macromolecule catabolic process	37/953	338/9916	0.3975984405855751	0.9274126305524778	DNA	1270446, 1270683, 1271157, 1271221, 1271616, 1271689, 1271769, 1271878, 1271882, 1272123, 1272322, 1272391, 1272450, 1272607, 1273124, 1273854, 1274052, 1274645, 1274713, 1274800, 1275817, 1276319, 1277345, 1277401, 1278543, 1278673, 1279518, 1279671, 1279677, 1279716, 1279988, 1280221, 1280768, 4575976, 4576162, 4578142, 5667993
Anopheles_gambiae_str._PEST	positive regulation of cell communication	8/953	65/9916	0.4016510705414751	0.930226994886127	DNA	1269874, 1269875, 1270492, 1270527, 1273855, 1277335, 1277368, 11175821
Anopheles_gambiae_str._PEST	positive regulation of signaling	8/953	65/9916	0.4016510705414751	0.930226994886127	DNA	1269874, 1269875, 1270492, 1270527, 1273855, 1277335, 1277368, 11175821
Anopheles_gambiae_str._PEST	aerobic electron transport chain	5/953	38/9916	0.4076403963111722	0.9351750268315128	DNA	1271373, 1271698, 1272388, 1272475, 1277364
Anopheles_gambiae_str._PEST	alcohol biosynthetic process	5/953	38/9916	0.4076403963111722	0.9351750268315128	DNA	1269192, 1272293, 1272608, 3289675, 11176127
Anopheles_gambiae_str._PEST	cell projection assembly	9/953	71/9916	0.4146670213264961	0.9387412544046312	DNA	1271680, 1271748, 1272015, 1274642, 1276806, 1279013, 1279229, 1280761, 4578277
Anopheles_gambiae_str._PEST	DNA replication	5/953	39/9916	0.4188230211959124	0.9387412544046312	DNA	1270766, 1271220, 1271687, 1272449, 1272687
Anopheles_gambiae_str._PEST	cell communication	14/953	119/9916	0.4319245205834151	0.9583975354755089	DNA	1270457, 1270491, 1270566, 1271014, 1271157, 1271787, 1271789, 1274421, 1275815, 1281213, 3289757, 3291047, 4576020, 4578228
Anopheles_gambiae_str._PEST	metabolic process	352/953	3544/9916	0.4341820654476604	0.9583975354755089	DNA	1268691, 1268907, 1269192, 1269219, 1270419, 1270420, 1270421, 1270435, 1270437, 1270441, 1270445, 1270446, 1270447, 1270450, 1270530, 1270600, 1270619, 1270621, 1270624, 1270681, 1270682, 1270683, 1270766, 1270778, 1270780, 1270782, 1271014, 1271122, 1271127, 1271128, 1271157, 1271175, 1271177, 1271180, 1271220, 1271221, 1271350, 1271351, 1271371, 1271373, 1271501, 1271503, 1271515, 1271531, 1271615, 1271616, 1271617, 1271626, 1271636, 1271643, 1271649, 1271650, 1271651, 1271672, 1271673, 1271681, 1271683, 1271687, 1271689, 1271698, 1271710, 1271745, 1271748, 1271756, 1271758, 1271762, 1271769, 1271770, 1271771, 1271773, 1271774, 1271778, 1271781, 1271834, 1271840, 1271841, 1271844, 1271848, 1271849, 1271878, 1271882, 1271898, 1271932, 1271934, 1271935, 1271937, 1271942, 1271947, 1271952, 1271996, 1271998, 1272059, 1272123, 1272138, 1272139, 1272293, 1272302, 1272322, 1272323, 1272324, 1272326, 1272333, 1272346, 1272347, 1272349, 1272350, 1272353, 1272354, 1272362, 1272388, 1272391, 1272399, 1272401, 1272416, 1272420, 1272425, 1272449, 1272450, 1272470, 1272475, 1272582, 1272588, 1272589, 1272590, 1272605, 1272607, 1272608, 1272643, 1272645, 1272657, 1272658, 1272659, 1272662, 1272686, 1272687, 1272688, 1272692, 1272694, 1273003, 1273006, 1273007, 1273040, 1273124, 1273129, 1273684, 1273803, 1273854, 1273856, 1273859, 1273944, 1274043, 1274049, 1274052, 1274134, 1274429, 1274440, 1274602, 1274605, 1274606, 1274612, 1274644, 1274645, 1274647, 1274658, 1274661, 1274709, 1274712, 1274713, 1274761, 1274793, 1274796, 1274797, 1274800, 1274802, 1274812, 1274814, 1274894, 1274917, 1274918, 1274919, 1274923, 1274924, 1274925, 1275087, 1275333, 1275337, 1275380, 1275381, 1275413, 1275426, 1275480, 1275481, 1275487, 1275534, 1275697, 1275811, 1275817, 1275818, 1275839, 1275912, 1275935, 1275938, 1276277, 1276280, 1276319, 1276413, 1276420, 1276450, 1276479, 1276790, 1276803, 1276933, 1277339, 1277345, 1277360, 1277361, 1277364, 1277365, 1277367, 1277369, 1277374, 1277375, 1277396, 1277398, 1277399, 1277401, 1277402, 1277403, 1277405, 1277408, 1277415, 1277416, 1277417, 1277418, 1277419, 1278237, 1278389, 1278393, 1278451, 1278503, 1278506, 1278507, 1278509, 1278526, 1278527, 1278543, 1278631, 1278649, 1278650, 1278659, 1278673, 1278696, 1278701, 1278706, 1278717, 1278741, 1278855, 1279163, 1279223, 1279225, 1279231, 1279246, 1279373, 1279518, 1279657, 1279671, 1279677, 1279716, 1279865, 1279878, 1279976, 1279980, 1279988, 1279989, 1280221, 1280222, 1280683, 1280687, 1280696, 1280699, 1280703, 1280711, 1280760, 1280764, 1280765, 1280768, 1280770, 1280854, 1280860, 1280866, 1280873, 1280874, 1280883, 1280978, 1280980, 1281105, 1281294, 1281413, 1281781, 1281782, 1281785, 1281793, 3289675, 3289729, 3289739, 3289751, 3290714, 3290742, 3291128, 3291136, 3291269, 3291280, 3292076, 4397588, 4575968, 4575976, 4576096, 4576132, 4576162, 4576191, 4576199, 4576200, 4576302, 4576539, 4576863, 4576898, 4577070, 4577108, 4577309, 4577667, 4577718, 4577720, 4577723, 4578142, 4578326, 4578338, 4578462, 4578507, 5666762, 5666800, 5666837, 5667395, 5667421, 5667640, 5667993, 5668043, 5668234, 5668361, 11175814, 11176121, 11176127, 11176161
Anopheles_gambiae_str._PEST	cellular component organization	125/953	1224/9916	0.4374738657218855	0.9625734804017412	DNA	1268741, 1270101, 1270384, 1270444, 1270485, 1270521, 1270601, 1270682, 1271014, 1271157, 1271177, 1271181, 1271350, 1271351, 1271680, 1271748, 1271749, 1271761, 1271779, 1271834, 1271840, 1271858, 1271860, 1271881, 1271934, 1272015, 1272275, 1272315, 1272324, 1272326, 1272350, 1272367, 1272394, 1272401, 1272449, 1272566, 1272586, 1272588, 1272590, 1272686, 1272699, 1273001, 1273129, 1273803, 1273855, 1273859, 1274046, 1274051, 1274440, 1274642, 1274785, 1274786, 1274793, 1274800, 1274863, 1274894, 1274963, 1274982, 1274983, 1274984, 1275380, 1275503, 1275815, 1276452, 1276803, 1276804, 1276806, 1276933, 1277363, 1277406, 1277413, 1277414, 1277415, 1278273, 1278339, 1278391, 1278452, 1278503, 1278506, 1278526, 1278659, 1278668, 1279013, 1279015, 1279019, 1279020, 1279112, 1279229, 1279563, 1279657, 1279660, 1279673, 1279880, 1279972, 1279980, 1279989, 1280016, 1280711, 1280761, 1280866, 1280978, 1281784, 1281785, 3289751, 3290036, 3291767, 3291989, 3292023, 4575985, 4576088, 4576148, 4576162, 4576178, 4576863, 4577309, 4578228, 4578277, 5666787, 5666810, 5666820, 5667599, 11175704, 11175795, 11176045, 11176121
Anopheles_gambiae_str._PEST	cellular amide metabolic process	35/953	322/9916	0.4413029187072598	0.9625734804017412	DNA	1270441, 1270445, 1270447, 1270780, 1270782, 1271180, 1271501, 1271503, 1271841, 1272138, 1272139, 1272323, 1272346, 1272349, 1272353, 1272589, 1272645, 1272659, 1272688, 1273006, 1274647, 1274796, 1275481, 1275811, 1276420, 1277367, 1277402, 1277405, 1278237, 1278389, 1278659, 1279989, 1280764, 1280866, 1281413
Anopheles_gambiae_str._PEST	regulation of actin filament organization	6/953	46/9916	0.4460065979300119	0.9663476288483591	DNA	1272018, 1274786, 1277406, 1277415, 1280016, 11175795
Anopheles_gambiae_str._PEST	secretion by cell	6/953	48/9916	0.4596214499703808	0.9771256393435348	DNA	1270399, 1271852, 1273001, 1274045, 1280015, 1281784
Anopheles_gambiae_str._PEST	RNA methylation	6/953	48/9916	0.4596214499703808	0.9771256393435348	DNA	1270682, 1271937, 1272416, 1274612, 1280760, 1280770
Anopheles_gambiae_str._PEST	anion transmembrane transport	6/953	49/9916	0.4675700748087745	0.9794912576221909	DNA	1270452, 1273748, 1274789, 1279673, 1279721, 1281213
Anopheles_gambiae_str._PEST	protein lipidation	6/953	49/9916	0.4675700748087745	0.9794912576221909	DNA	1270419, 1270624, 1271014, 1271531, 1273944, 1277403
Anopheles_gambiae_str._PEST	organic substance metabolic process	331/953	3340/9916	0.4711448170917651	0.9794912576221909	DNA	1268691, 1268907, 1269192, 1269219, 1270419, 1270420, 1270421, 1270435, 1270437, 1270441, 1270445, 1270446, 1270447, 1270450, 1270530, 1270600, 1270619, 1270624, 1270681, 1270682, 1270683, 1270766, 1270778, 1270780, 1270782, 1271014, 1271122, 1271127, 1271128, 1271157, 1271175, 1271180, 1271220, 1271221, 1271350, 1271351, 1271371, 1271501, 1271503, 1271515, 1271531, 1271615, 1271616, 1271617, 1271626, 1271636, 1271643, 1271649, 1271650, 1271651, 1271672, 1271681, 1271683, 1271687, 1271689, 1271710, 1271745, 1271748, 1271756, 1271758, 1271762, 1271769, 1271770, 1271773, 1271774, 1271778, 1271781, 1271834, 1271840, 1271841, 1271848, 1271849, 1271878, 1271882, 1271898, 1271932, 1271935, 1271937, 1271942, 1271947, 1271952, 1271996, 1271998, 1272059, 1272123, 1272138, 1272139, 1272293, 1272302, 1272322, 1272323, 1272324, 1272326, 1272333, 1272346, 1272347, 1272349, 1272350, 1272353, 1272354, 1272362, 1272391, 1272399, 1272401, 1272416, 1272420, 1272425, 1272449, 1272450, 1272470, 1272582, 1272588, 1272589, 1272590, 1272605, 1272607, 1272608, 1272643, 1272645, 1272657, 1272658, 1272659, 1272662, 1272686, 1272687, 1272688, 1272694, 1273003, 1273006, 1273007, 1273040, 1273124, 1273129, 1273684, 1273803, 1273854, 1273856, 1273859, 1273944, 1274043, 1274049, 1274052, 1274134, 1274429, 1274440, 1274602, 1274605, 1274606, 1274612, 1274645, 1274647, 1274658, 1274661, 1274709, 1274712, 1274713, 1274761, 1274793, 1274796, 1274797, 1274800, 1274802, 1274812, 1274814, 1274894, 1274917, 1274919, 1274923, 1274924, 1274925, 1275087, 1275333, 1275337, 1275380, 1275381, 1275413, 1275426, 1275480, 1275481, 1275487, 1275534, 1275811, 1275817, 1275818, 1275839, 1275912, 1275935, 1275938, 1276277, 1276280, 1276319, 1276413, 1276420, 1276450, 1276479, 1276790, 1276803, 1276933, 1277339, 1277345, 1277360, 1277361, 1277365, 1277367, 1277369, 1277374, 1277375, 1277396, 1277398, 1277399, 1277401, 1277402, 1277403, 1277405, 1277408, 1277415, 1277416, 1277417, 1277418, 1277419, 1278237, 1278389, 1278393, 1278451, 1278507, 1278509, 1278526, 1278527, 1278543, 1278631, 1278649, 1278650, 1278659, 1278673, 1278701, 1278706, 1278717, 1278741, 1278855, 1279163, 1279223, 1279225, 1279231, 1279246, 1279373, 1279518, 1279657, 1279671, 1279677, 1279716, 1279865, 1279878, 1279976, 1279988, 1279989, 1280221, 1280222, 1280683, 1280687, 1280696, 1280699, 1280703, 1280711, 1280760, 1280764, 1280765, 1280768, 1280770, 1280854, 1280860, 1280866, 1280873, 1280874, 1280883, 1280978, 1280980, 1281105, 1281294, 1281413, 1281781, 1281782, 1281785, 1281793, 3289675, 3289729, 3289739, 3289751, 3290714, 3290742, 3291128, 3291136, 3291280, 3292076, 4397588, 4575968, 4575976, 4576096, 4576132, 4576162, 4576191, 4576199, 4576200, 4576302, 4576539, 4576863, 4576898, 4577070, 4577108, 4577309, 4577667, 4577718, 4577720, 4577723, 4578142, 4578326, 4578338, 4578462, 4578507, 5666762, 5666800, 5666837, 5667395, 5667421, 5667640, 5667993, 5668043, 5668234, 5668361, 11175814, 11176121, 11176127
Anopheles_gambiae_str._PEST	proteasomal protein catabolic process	16/953	142/9916	0.4733570927646912	0.9794912576221909	DNA	1270446, 1271157, 1271616, 1271689, 1271769, 1271878, 1271882, 1272322, 1272391, 1274052, 1274800, 1275817, 1277345, 1279677, 1279716, 1280768
Anopheles_gambiae_str._PEST	signal transduction	77/953	745/9916	0.4772310010734837	0.9794912576221909	DNA	1269216, 1270107, 1270384, 1270435, 1270451, 1270457, 1270527, 1270528, 1270600, 1271122, 1271349, 1271683, 1271751, 1271840, 1271952, 1272018, 1272025, 1272143, 1272172, 1272302, 1272317, 1272340, 1272354, 1272400, 1272405, 1272412, 1272451, 1272472, 1273006, 1273946, 1274049, 1274134, 1274421, 1274614, 1274653, 1274656, 1274760, 1274841, 1275336, 1275428, 1275473, 1275825, 1275883, 1276442, 1276933, 1277335, 1277336, 1277345, 1277379, 1277396, 1277419, 1278501, 1279017, 1279189, 1279231, 1279519, 1279563, 1279717, 1279880, 1280683, 1280684, 1280867, 1280872, 1281211, 1281213, 1281793, 3289806, 3289835, 3289882, 4576098, 4576162, 4577667, 5666787, 5666799, 5667167, 11175899, 11176038
Anopheles_gambiae_str._PEST	cellular protein modification process	79/953	767/9916	0.483397591272146	0.9839512557209652	DNA	1268907, 1270419, 1270420, 1270600, 1270619, 1270624, 1270682, 1271014, 1271122, 1271157, 1271531, 1271615, 1271617, 1271626, 1271672, 1271683, 1271710, 1271745, 1271748, 1271762, 1271778, 1271834, 1271840, 1271848, 1271882, 1271952, 1271998, 1272059, 1272302, 1272326, 1272354, 1272391, 1272399, 1272401, 1272450, 1272657, 1272694, 1273129, 1273859, 1273944, 1274440, 1274605, 1274713, 1274793, 1274797, 1274894, 1275333, 1275487, 1275534, 1277360, 1277365, 1277401, 1277403, 1277415, 1277417, 1277419, 1278526, 1278650, 1278673, 1278701, 1278741, 1279225, 1279518, 1280221, 1280683, 1280687, 1280873, 1280978, 1280980, 1281105, 1281785, 1281793, 3289675, 3289739, 3289751, 4575976, 4576162, 4577667, 11175814
Anopheles_gambiae_str._PEST	protein catabolic process	17/953	153/9916	0.4901134247120529	0.9934731582001072	DNA	1270446, 1271157, 1271616, 1271689, 1271769, 1271878, 1271882, 1272123, 1272322, 1272391, 1274052, 1274800, 1275817, 1277345, 1279677, 1279716, 1280768
Anopheles_gambiae_str._PEST	secretion	7/953	57/9916	0.4950755605936251	0.9962750288344301	DNA	1270399, 1271852, 1273001, 1274045, 1277416, 1280015, 1281784
Anopheles_gambiae_str._PEST	response to biotic stimulus	8/953	66/9916	0.5258922922307911	0.9962750288344301	DNA	1269216, 1272472, 1276933, 1278509, 1280867, 3289806, 5666799, 11175899
Anopheles_gambiae_str._PEST	response to external biotic stimulus	8/953	66/9916	0.5258922922307911	0.9962750288344301	DNA	1269216, 1272472, 1276933, 1278509, 1280867, 3289806, 5666799, 11175899
Anopheles_gambiae_str._PEST	inorganic anion transport	4/953	30/9916	0.5267130505033554	0.9962750288344301	DNA	1270427, 1273748, 1279673, 1281213
Anopheles_gambiae_str._PEST	enzyme linked receptor protein signaling pathway	8/953	67/9916	0.5292746502862427	0.9962750288344301	DNA	1271751, 1272354, 1275428, 1277335, 1277336, 1279189, 1280867, 5666787
Anopheles_gambiae_str._PEST	immune response	8/953	68/9916	0.5332340508204025	0.9962750288344301	DNA	1269216, 1272472, 1276933, 1278509, 1280867, 3289806, 5666799, 11175899
Anopheles_gambiae_str._PEST	DNA conformation change	4/953	31/9916	0.5345768455678129	0.9962750288344301	DNA	1272449, 1274982, 1274983, 1274984
Anopheles_gambiae_str._PEST	biological process involved in interspecies interaction between organisms	8/953	69/9916	0.537738908787525	0.9962750288344301	DNA	1269216, 1272472, 1276933, 1278509, 1280867, 3289806, 5666799, 11175899
Anopheles_gambiae_str._PEST	immune system process	8/953	69/9916	0.537738908787525	0.9962750288344301	DNA	1269216, 1272472, 1276933, 1278509, 1280867, 3289806, 5666799, 11175899
Anopheles_gambiae_str._PEST	alcohol metabolic process	8/953	70/9916	0.5427570500910868	0.9962750288344301	DNA	1269192, 1270530, 1272293, 1272608, 1278631, 1281781, 3289675, 11176127
Anopheles_gambiae_str._PEST	exocytosis	4/953	32/9916	0.5434379462661278	0.9962750288344301	DNA	1270399, 1274045, 1280015, 1281784
Anopheles_gambiae_str._PEST	regulation of RNA splicing	4/953	32/9916	0.5434379462661278	0.9962750288344301	DNA	1275841, 1276444, 1277360, 5667629
Anopheles_gambiae_str._PEST	positive regulation of intracellular signal transduction	4/953	33/9916	0.5531693134729055	1.0	DNA	1270492, 1270527, 1273855, 11175821
Anopheles_gambiae_str._PEST	nucleoside monophosphate metabolic process	4/953	33/9916	0.5531693134729055	1.0	DNA	1271643, 1272582, 1274917, 1280699
Anopheles_gambiae_str._PEST	regulation of phosphorylation	9/953	78/9916	0.5604935334028393	1.0	DNA	1271222, 1271349, 1271647, 1271751, 1272317, 1272362, 1277335, 1279977, 4576014
Anopheles_gambiae_str._PEST	organonitrogen compound biosynthetic process	45/953	435/9916	0.5611696412022318	1.0	DNA	1269192, 1270445, 1270447, 1270450, 1270780, 1270782, 1271180, 1271501, 1271503, 1271643, 1271770, 1271841, 1271996, 1272323, 1272349, 1272401, 1272582, 1272589, 1272657, 1272658, 1272659, 1273856, 1274796, 1274812, 1274917, 1275381, 1275481, 1275811, 1275912, 1275935, 1276479, 1278237, 1278649, 1278659, 1279865, 1279989, 1280764, 1280765, 1280866, 1281413, 3292076, 4576191, 4576539, 5666800, 5667640
Anopheles_gambiae_str._PEST	adenylate cyclase-modulating G protein-coupled receptor signaling pathway	4/953	34/9916	0.563650032331059	1.0	DNA	1272412, 1274760, 1276442, 4576098
Anopheles_gambiae_str._PEST	regulation of cellular component biogenesis	9/953	80/9916	0.5679814726981929	1.0	DNA	1271157, 1271840, 1272018, 1272449, 1274786, 1277406, 1277415, 1280016, 11175795
Anopheles_gambiae_str._PEST	protein modification process	79/953	777/9916	0.5685283443241917	1.0	DNA	1268907, 1270419, 1270420, 1270600, 1270619, 1270624, 1270682, 1271014, 1271122, 1271157, 1271531, 1271615, 1271617, 1271626, 1271672, 1271683, 1271710, 1271745, 1271748, 1271762, 1271778, 1271834, 1271840, 1271848, 1271882, 1271952, 1271998, 1272059, 1272302, 1272326, 1272354, 1272391, 1272399, 1272401, 1272450, 1272657, 1272694, 1273129, 1273859, 1273944, 1274440, 1274605, 1274713, 1274793, 1274797, 1274894, 1275333, 1275487, 1275534, 1277360, 1277365, 1277401, 1277403, 1277415, 1277417, 1277419, 1278526, 1278650, 1278673, 1278701, 1278741, 1279225, 1279518, 1280221, 1280683, 1280687, 1280873, 1280978, 1280980, 1281105, 1281785, 1281793, 3289675, 3289739, 3289751, 4575976, 4576162, 4577667, 11175814
Anopheles_gambiae_str._PEST	translation	16/953	147/9916	0.5725022702071433	1.0	DNA	1270445, 1270447, 1270780, 1270782, 1271180, 1271501, 1271503, 1272323, 1272349, 1272589, 1274796, 1275811, 1278237, 1279989, 1280764, 1280866
Anopheles_gambiae_str._PEST	cellular component organization or biogenesis	126/953	1256/9916	0.5734340123955295	1.0	DNA	1268741, 1270101, 1270384, 1270444, 1270485, 1270521, 1270601, 1270682, 1271014, 1271157, 1271177, 1271181, 1271350, 1271351, 1271680, 1271748, 1271749, 1271761, 1271779, 1271834, 1271840, 1271858, 1271860, 1271881, 1271934, 1272015, 1272275, 1272315, 1272324, 1272326, 1272350, 1272367, 1272394, 1272401, 1272449, 1272566, 1272586, 1272587, 1272588, 1272590, 1272686, 1272699, 1273001, 1273129, 1273803, 1273855, 1273859, 1274046, 1274051, 1274440, 1274642, 1274785, 1274786, 1274793, 1274800, 1274863, 1274894, 1274963, 1274982, 1274983, 1274984, 1275380, 1275503, 1275815, 1276452, 1276803, 1276804, 1276806, 1276933, 1277363, 1277406, 1277413, 1277414, 1277415, 1278273, 1278339, 1278391, 1278452, 1278503, 1278506, 1278526, 1278659, 1278668, 1279013, 1279015, 1279019, 1279020, 1279112, 1279229, 1279563, 1279657, 1279660, 1279673, 1279880, 1279972, 1279980, 1279989, 1280016, 1280711, 1280761, 1280866, 1280978, 1281784, 1281785, 3289751, 3290036, 3291767, 3291989, 3292023, 4575985, 4576088, 4576148, 4576162, 4576178, 4576863, 4577309, 4578228, 4578277, 5666787, 5666810, 5666820, 5667599, 11175704, 11175795, 11176045, 11176121
Anopheles_gambiae_str._PEST	organophosphate metabolic process	36/953	342/9916	0.574808959584668	1.0	DNA	1270450, 1270624, 1271531, 1271617, 1271643, 1271756, 1271773, 1271841, 1271996, 1272362, 1272582, 1272608, 1273684, 1274134, 1274429, 1274812, 1274917, 1274924, 1275480, 1275481, 1275938, 1276803, 1277396, 1277408, 1277416, 1278389, 1278631, 1280222, 1280699, 1280874, 1281781, 3292076, 4576191, 4578507, 5666800, 5667640
Anopheles_gambiae_str._PEST	organic substance biosynthetic process	82/953	807/9916	0.5749604280775052	1.0	DNA	1269192, 1270437, 1270445, 1270447, 1270450, 1270624, 1270766, 1270780, 1270782, 1271180, 1271220, 1271350, 1271351, 1271371, 1271501, 1271503, 1271531, 1271617, 1271643, 1271687, 1271770, 1271841, 1271996, 1272293, 1272323, 1272324, 1272349, 1272362, 1272401, 1272449, 1272582, 1272589, 1272608, 1272657, 1272658, 1272659, 1272687, 1273856, 1274606, 1274658, 1274712, 1274796, 1274812, 1274917, 1274924, 1275337, 1275381, 1275480, 1275481, 1275811, 1275818, 1275912, 1275935, 1276479, 1276803, 1277396, 1277399, 1278237, 1278527, 1278649, 1278659, 1279865, 1279989, 1280222, 1280696, 1280764, 1280765, 1280866, 1280874, 1281413, 1281781, 3289675, 3290714, 3291128, 3292076, 4576132, 4576191, 4576539, 5666800, 5667640, 5668043, 11176127
Anopheles_gambiae_str._PEST	peptide biosynthetic process	16/953	149/9916	0.5771991563751142	1.0	DNA	1270445, 1270447, 1270780, 1270782, 1271180, 1271501, 1271503, 1272323, 1272349, 1272589, 1274796, 1275811, 1278237, 1279989, 1280764, 1280866
Anopheles_gambiae_str._PEST	alpha-amino acid biosynthetic process	5/953	40/9916	0.5855247081158723	1.0	DNA	1271770, 1272658, 1275481, 1275935, 1278659
Anopheles_gambiae_str._PEST	regulation of ion transmembrane transport	5/953	40/9916	0.5855247081158723	1.0	DNA	1272391, 1274964, 1275489, 1275490, 1275491
Anopheles_gambiae_str._PEST	chromatin organization	17/953	159/9916	0.5886435048063359	1.0	DNA	1270682, 1271834, 1272324, 1272326, 1274793, 1274894, 1274982, 1274983, 1274984, 1278452, 1278526, 1279015, 1280978, 1281785, 3289751, 3291767, 5666810
Anopheles_gambiae_str._PEST	regulation of transmembrane transport	5/953	41/9916	0.5903781563685007	1.0	DNA	1272391, 1274964, 1275489, 1275490, 1275491
Anopheles_gambiae_str._PEST	cell division	5/953	43/9916	0.6023450309781397	1.0	DNA	1271222, 1271748, 1274614, 1274924, 4576014
Anopheles_gambiae_str._PEST	organelle organization	57/953	558/9916	0.6048787219139715	1.0	DNA	1268741, 1270101, 1270384, 1270444, 1270521, 1270601, 1271014, 1271177, 1271680, 1271748, 1271749, 1271840, 1271881, 1272015, 1272315, 1272350, 1272449, 1272588, 1272590, 1272686, 1273001, 1273803, 1273855, 1274046, 1274440, 1274642, 1274785, 1274800, 1274982, 1274983, 1274984, 1276452, 1276803, 1276804, 1276806, 1276933, 1277363, 1277414, 1277415, 1278273, 1278668, 1279013, 1279019, 1279229, 1279563, 1280761, 1281784, 3290036, 3291989, 3292023, 4576148, 4576162, 4576178, 4578277, 5667599, 11175795, 11176121
Anopheles_gambiae_str._PEST	aerobic respiration	5/953	44/9916	0.609316554306346	1.0	DNA	1271373, 1271698, 1272388, 1272475, 1277364
Anopheles_gambiae_str._PEST	generation of precursor metabolites and energy	11/953	102/9916	0.6143845696484695	1.0	DNA	1270621, 1271373, 1271698, 1272388, 1272475, 1273684, 1274429, 1274761, 1275938, 1277364, 4578507
Anopheles_gambiae_str._PEST	inorganic ion transmembrane transport	20/953	187/9916	0.6155065934655989	1.0	DNA	1271746, 1271747, 1271996, 1272290, 1272428, 1272609, 1273748, 1274608, 1274812, 1274964, 1275696, 1278508, 1278511, 1278858, 1279566, 1279673, 1280710, 1281213, 5666800, 5667640
Anopheles_gambiae_str._PEST	cellular respiration	5/953	45/9916	0.616854644108674	1.0	DNA	1271373, 1271698, 1272388, 1272475, 1277364
Anopheles_gambiae_str._PEST	cellular amino acid biosynthetic process	5/953	45/9916	0.616854644108674	1.0	DNA	1271770, 1272658, 1275481, 1275935, 1278659
Anopheles_gambiae_str._PEST	multicellular organismal process	31/953	299/9916	0.6188437267901846	1.0	DNA	1269876, 1270457, 1270520, 1271640, 1271641, 1271767, 1271994, 1272413, 1272422, 1272426, 1272448, 1272724, 1274576, 1275110, 1275428, 1275489, 1275490, 1275491, 1275883, 1278501, 1279017, 1279024, 1279189, 1279519, 1280884, 1281211, 1281213, 3289721, 3289723, 5667167, 5667644
Anopheles_gambiae_str._PEST	membrane organization	12/953	108/9916	0.6206239685608915	1.0	DNA	1270521, 1271858, 1271860, 1271881, 1272350, 1273855, 1274785, 1274800, 1277363, 1278339, 1281784, 4576178
Anopheles_gambiae_str._PEST	cell projection organization	12/953	110/9916	0.6245689607519522	1.0	DNA	1271680, 1271748, 1272015, 1274046, 1274642, 1276806, 1279013, 1279229, 1280761, 3291989, 4578277, 5666787
Anopheles_gambiae_str._PEST	peptidyl-amino acid modification	21/953	199/9916	0.6268012136484644	1.0	DNA	1270420, 1271615, 1271683, 1271710, 1271745, 1271778, 1271840, 1273944, 1274440, 1274605, 1274793, 1274894, 1275333, 1275487, 1277365, 1277403, 1277417, 1278526, 1278741, 1279225, 1280683
Anopheles_gambiae_str._PEST	cellular lipid metabolic process	33/953	317/9916	0.6277704997364411	1.0	DNA	1270435, 1270624, 1271531, 1271617, 1271756, 1271773, 1271781, 1271841, 1272350, 1272362, 1272608, 1272659, 1274049, 1274134, 1274658, 1274712, 1274924, 1275480, 1275818, 1276803, 1277396, 1277408, 1277416, 1278393, 1279373, 1280222, 1280874, 1281413, 1281781, 3289675, 4575968, 4576132, 11176127
Anopheles_gambiae_str._PEST	regulation of supramolecular fiber organization	6/953	51/9916	0.630059396710481	1.0	DNA	1272018, 1274786, 1277406, 1277415, 1280016, 11175795
Anopheles_gambiae_str._PEST	vacuolar transport	6/953	52/9916	0.6339095779912193	1.0	DNA	1271626, 1272314, 1272363, 1274763, 1278543, 4575961
Anopheles_gambiae_str._PEST	macromolecule metabolic process	239/953	2424/9916	0.6343701439408947	1.0	DNA	1268691, 1268907, 1269219, 1270419, 1270420, 1270421, 1270445, 1270446, 1270447, 1270600, 1270619, 1270624, 1270681, 1270682, 1270683, 1270766, 1270778, 1270780, 1270782, 1271014, 1271122, 1271127, 1271128, 1271157, 1271175, 1271180, 1271220, 1271221, 1271350, 1271351, 1271371, 1271501, 1271503, 1271515, 1271531, 1271615, 1271616, 1271617, 1271626, 1271636, 1271649, 1271650, 1271651, 1271672, 1271681, 1271683, 1271687, 1271689, 1271710, 1271745, 1271748, 1271762, 1271769, 1271778, 1271834, 1271840, 1271848, 1271849, 1271878, 1271882, 1271935, 1271937, 1271952, 1271998, 1272059, 1272123, 1272138, 1272139, 1272302, 1272322, 1272323, 1272324, 1272326, 1272346, 1272349, 1272354, 1272391, 1272399, 1272401, 1272416, 1272420, 1272449, 1272450, 1272470, 1272588, 1272589, 1272590, 1272605, 1272607, 1272643, 1272657, 1272662, 1272686, 1272687, 1272688, 1272694, 1273003, 1273006, 1273007, 1273040, 1273124, 1273129, 1273803, 1273854, 1273856, 1273859, 1273944, 1274043, 1274052, 1274440, 1274605, 1274612, 1274645, 1274661, 1274709, 1274713, 1274793, 1274796, 1274797, 1274800, 1274814, 1274894, 1274919, 1274923, 1274925, 1275087, 1275333, 1275337, 1275380, 1275426, 1275487, 1275534, 1275811, 1275817, 1276277, 1276280, 1276319, 1276413, 1276479, 1276790, 1277339, 1277345, 1277360, 1277361, 1277365, 1277369, 1277375, 1277399, 1277401, 1277402, 1277403, 1277415, 1277417, 1277419, 1278237, 1278451, 1278507, 1278509, 1278526, 1278527, 1278543, 1278649, 1278650, 1278673, 1278701, 1278706, 1278741, 1278855, 1279163, 1279225, 1279231, 1279246, 1279518, 1279657, 1279671, 1279677, 1279716, 1279878, 1279976, 1279988, 1279989, 1280221, 1280683, 1280687, 1280696, 1280703, 1280711, 1280760, 1280764, 1280768, 1280770, 1280854, 1280860, 1280866, 1280873, 1280883, 1280978, 1280980, 1281105, 1281294, 1281782, 1281785, 1281793, 3289675, 3289739, 3289751, 3290714, 3290742, 3291128, 3291136, 3291280, 4397588, 4575976, 4576096, 4576162, 4576199, 4576200, 4576539, 4576863, 4576898, 4577070, 4577108, 4577309, 4577667, 4577718, 4577720, 4577723, 4578142, 4578338, 4578462, 5666762, 5666837, 5667395, 5667421, 5667993, 5668043, 5668361, 11175814, 11176121
Anopheles_gambiae_str._PEST	organic hydroxy compound biosynthetic process	6/953	53/9916	0.6383319931179257	1.0	DNA	1269192, 1270437, 1272293, 1272608, 3289675, 11176127
Anopheles_gambiae_str._PEST	lipid modification	6/953	53/9916	0.6383319931179257	1.0	DNA	1271756, 1271781, 1274049, 1274134, 1277408, 1280222
Anopheles_gambiae_str._PEST	export from cell	6/953	53/9916	0.6383319931179257	1.0	DNA	1270399, 1271852, 1273001, 1274045, 1280015, 1281784
Anopheles_gambiae_str._PEST	regulation of ion transport	6/953	54/9916	0.6432824773918693	1.0	DNA	1272391, 1274964, 1275489, 1275490, 1275491, 1277346
Anopheles_gambiae_str._PEST	organonitrogen compound metabolic process	211/953	2138/9916	0.6486826191530028	1.0	DNA	1268907, 1269192, 1269219, 1270419, 1270420, 1270421, 1270441, 1270445, 1270446, 1270447, 1270450, 1270600, 1270619, 1270624, 1270682, 1270780, 1270782, 1271014, 1271122, 1271128, 1271157, 1271175, 1271180, 1271221, 1271501, 1271503, 1271531, 1271615, 1271616, 1271617, 1271626, 1271643, 1271649, 1271650, 1271651, 1271672, 1271681, 1271683, 1271689, 1271710, 1271745, 1271748, 1271762, 1271769, 1271770, 1271773, 1271778, 1271834, 1271840, 1271841, 1271848, 1271878, 1271882, 1271932, 1271935, 1271942, 1271952, 1271996, 1271998, 1272059, 1272123, 1272138, 1272139, 1272302, 1272322, 1272323, 1272326, 1272346, 1272349, 1272353, 1272354, 1272391, 1272399, 1272401, 1272425, 1272450, 1272470, 1272582, 1272588, 1272589, 1272590, 1272645, 1272657, 1272658, 1272659, 1272688, 1272694, 1273006, 1273129, 1273856, 1273859, 1273944, 1274052, 1274440, 1274605, 1274645, 1274647, 1274709, 1274713, 1274793, 1274796, 1274797, 1274800, 1274812, 1274894, 1274917, 1275087, 1275333, 1275381, 1275481, 1275487, 1275534, 1275811, 1275817, 1275912, 1275935, 1275938, 1276277, 1276280, 1276319, 1276420, 1276450, 1276479, 1276790, 1277339, 1277345, 1277360, 1277361, 1277365, 1277367, 1277375, 1277401, 1277402, 1277403, 1277405, 1277415, 1277417, 1277418, 1277419, 1278237, 1278389, 1278393, 1278507, 1278509, 1278526, 1278649, 1278650, 1278659, 1278673, 1278701, 1278706, 1278741, 1279163, 1279225, 1279231, 1279246, 1279518, 1279657, 1279677, 1279716, 1279865, 1279878, 1279976, 1279989, 1280221, 1280683, 1280687, 1280699, 1280764, 1280765, 1280768, 1280854, 1280860, 1280866, 1280873, 1280978, 1280980, 1281105, 1281413, 1281782, 1281785, 1281793, 3289675, 3289739, 3289751, 3291136, 3292076, 4397588, 4575976, 4576096, 4576162, 4576191, 4576199, 4576200, 4576539, 4576898, 4577070, 4577667, 4577718, 4577720, 4577723, 4578142, 4578338, 4578462, 5666762, 5666800, 5666837, 5667421, 5667640, 5668361, 11175814
Anopheles_gambiae_str._PEST	ion transmembrane transport	24/953	229/9916	0.649488708485642	1.0	DNA	1270452, 1270457, 1271746, 1271747, 1271996, 1272290, 1272428, 1272609, 1273748, 1274608, 1274789, 1274812, 1274964, 1275696, 1278508, 1278511, 1278858, 1279566, 1279673, 1279721, 1280710, 1281213, 5666800, 5667640
Anopheles_gambiae_str._PEST	proteolysis	77/953	766/9916	0.655186184399255	1.0	DNA	1269219, 1270421, 1270446, 1270619, 1271128, 1271157, 1271175, 1271221, 1271616, 1271649, 1271650, 1271651, 1271681, 1271689, 1271769, 1271878, 1271882, 1272059, 1272138, 1272139, 1272322, 1272346, 1272391, 1272450, 1272470, 1272588, 1272590, 1272688, 1272694, 1273006, 1274052, 1274645, 1274709, 1274713, 1274800, 1275087, 1275817, 1276277, 1276280, 1276790, 1277339, 1277345, 1277361, 1277401, 1277402, 1278509, 1278673, 1279163, 1279231, 1279246, 1279518, 1279677, 1279716, 1279878, 1279976, 1280221, 1280768, 1280854, 1280860, 1281782, 1281785, 3291136, 4397588, 4575976, 4576096, 4576199, 4576200, 4576898, 4577070, 4577718, 4577720, 4577723, 4578338, 4578462, 5666762, 5667421, 5668361
Anopheles_gambiae_str._PEST	intracellular signal transduction	26/953	252/9916	0.6653139308526019	1.0	DNA	1270107, 1270527, 1270528, 1271122, 1271349, 1271840, 1271952, 1272302, 1272317, 1272340, 1272400, 1274049, 1274614, 1274653, 1274841, 1276933, 1277336, 1277379, 1277396, 1279563, 1279880, 1280683, 1280684, 1281793, 4576162, 4577667
Anopheles_gambiae_str._PEST	endocytosis	7/953	64/9916	0.6697785587337508	1.0	DNA	1271372, 1271818, 1271838, 1271940, 1272367, 1275332, 1280870
Anopheles_gambiae_str._PEST	biological regulation	255/953	2594/9916	0.6698433658960695	1.0	DNA	1269192, 1269216, 1269874, 1269875, 1270107, 1270109, 1270384, 1270398, 1270420, 1270435, 1270451, 1270457, 1270491, 1270492, 1270527, 1270528, 1270566, 1270600, 1270622, 1270661, 1271122, 1271157, 1271158, 1271181, 1271222, 1271349, 1271373, 1271526, 1271533, 1271636, 1271638, 1271641, 1271647, 1271653, 1271672, 1271683, 1271748, 1271751, 1271755, 1271756, 1271757, 1271767, 1271769, 1271774, 1271834, 1271840, 1271847, 1271850, 1271854, 1271857, 1271858, 1271876, 1271879, 1271882, 1271934, 1271952, 1272018, 1272025, 1272143, 1272170, 1272172, 1272293, 1272302, 1272314, 1272317, 1272326, 1272340, 1272343, 1272350, 1272354, 1272359, 1272362, 1272364, 1272365, 1272391, 1272400, 1272401, 1272405, 1272409, 1272412, 1272414, 1272439, 1272449, 1272451, 1272472, 1272584, 1272607, 1272644, 1272662, 1272664, 1272693, 1272724, 1273006, 1273854, 1273855, 1273946, 1274049, 1274053, 1274134, 1274421, 1274608, 1274614, 1274653, 1274656, 1274713, 1274760, 1274771, 1274786, 1274797, 1274816, 1274841, 1274894, 1274964, 1274980, 1274982, 1274983, 1274984, 1275333, 1275336, 1275428, 1275473, 1275489, 1275490, 1275491, 1275591, 1275696, 1275819, 1275825, 1275841, 1275883, 1275912, 1275957, 1276415, 1276418, 1276424, 1276442, 1276444, 1276478, 1276806, 1276808, 1276933, 1277335, 1277336, 1277339, 1277345, 1277346, 1277360, 1277368, 1277369, 1277379, 1277396, 1277401, 1277406, 1277415, 1277419, 1278273, 1278339, 1278340, 1278345, 1278390, 1278391, 1278452, 1278501, 1278508, 1278509, 1278511, 1278526, 1278543, 1278858, 1279017, 1279024, 1279189, 1279221, 1279230, 1279231, 1279307, 1279469, 1279519, 1279563, 1279661, 1279671, 1279673, 1279715, 1279717, 1279719, 1279865, 1279880, 1279977, 1279988, 1280016, 1280683, 1280684, 1280710, 1280852, 1280853, 1280867, 1280872, 1280875, 1280877, 1280878, 1280881, 1280978, 1281211, 1281212, 1281213, 1281375, 1281785, 1281789, 1281793, 3289751, 3289757, 3289806, 3289835, 3289882, 3289903, 3290035, 3290763, 3290764, 3291069, 3291076, 3291462, 3291472, 3291747, 3292406, 4576014, 4576020, 4576098, 4576132, 4576162, 4576172, 4576599, 4576925, 4577596, 4577667, 4578228, 5666747, 5666753, 5666764, 5666787, 5666790, 5666799, 5666817, 5666826, 5667167, 5667395, 5667629, 5667644, 5667717, 5667936, 5668034, 11175778, 11175795, 11175821, 11175899, 11176038
Anopheles_gambiae_str._PEST	supramolecular fiber organization	8/953	73/9916	0.6883760639045786	1.0	DNA	1272367, 1274051, 1274786, 1278391, 1279020, 4576088, 5666820, 11175704
Anopheles_gambiae_str._PEST	response to organic substance	8/953	73/9916	0.6883760639045786	1.0	DNA	1270492, 1271689, 1271741, 1272354, 1274052, 1276444, 1277345, 1281211
Anopheles_gambiae_str._PEST	cell surface receptor signaling pathway	17/953	165/9916	0.6910079187472944	1.0	DNA	1270600, 1271751, 1272172, 1272354, 1272405, 1273006, 1275428, 1275473, 1277335, 1277336, 1277419, 1279189, 1279231, 1279717, 1280867, 4576098, 5666787
Anopheles_gambiae_str._PEST	peptidyl-lysine modification	8/953	75/9916	0.6943395822158602	1.0	DNA	1271710, 1271745, 1274605, 1274793, 1274894, 1275487, 1277365, 1278526
Anopheles_gambiae_str._PEST	organonitrogen compound catabolic process	34/953	333/9916	0.7049267178908856	1.0	DNA	1269192, 1270446, 1271157, 1271616, 1271689, 1271769, 1271841, 1271878, 1271882, 1271932, 1272123, 1272138, 1272139, 1272322, 1272391, 1272658, 1272688, 1274052, 1274647, 1274800, 1275481, 1275817, 1276319, 1276450, 1277345, 1277367, 1277402, 1277418, 1278659, 1279677, 1279716, 1280699, 1280768, 4578142
Anopheles_gambiae_str._PEST	metal ion homeostasis	9/953	86/9916	0.714216228162823	1.0	DNA	1271879, 1272170, 1272401, 1274608, 1275957, 1279673, 1280710, 1281375, 4576172
Anopheles_gambiae_str._PEST	negative regulation of cellular metabolic process	21/953	203/9916	0.7176224271806773	1.0	DNA	1271222, 1271834, 1271857, 1271876, 1272317, 1272326, 1272449, 1272607, 1272724, 1274982, 1274983, 1274984, 1275591, 1276444, 1279661, 1280875, 1280978, 3289751, 3291747, 4576014, 5666753
Anopheles_gambiae_str._PEST	organophosphate biosynthetic process	22/953	215/9916	0.7256316585940009	1.0	DNA	1270450, 1270624, 1271531, 1271617, 1271643, 1271996, 1272362, 1272582, 1272608, 1274812, 1274917, 1274924, 1275480, 1276803, 1277396, 1280222, 1280874, 1281781, 3292076, 4576191, 5666800, 5667640
Anopheles_gambiae_str._PEST	protein folding	10/953	95/9916	0.7259647956619948	1.0	DNA	1270438, 1270777, 1271778, 1274052, 1274762, 1277341, 1279225, 1279661, 1281212, 3290036
Anopheles_gambiae_str._PEST	carbohydrate metabolic process	22/953	217/9916	0.727881813414303	1.0	DNA	1268907, 1270600, 1271636, 1271758, 1271898, 1272333, 1272347, 1273684, 1274602, 1274606, 1274761, 1275413, 1275839, 1275938, 1276319, 1277375, 1278631, 1281781, 4578142, 4578326, 4578507, 5668234
Anopheles_gambiae_str._PEST	regulation of phosphate metabolic process	10/953	96/9916	0.7282273168217177	1.0	DNA	1271222, 1271349, 1271647, 1271751, 1272317, 1272362, 1276478, 1277335, 1279977, 4576014
Anopheles_gambiae_str._PEST	regulation of phosphorus metabolic process	10/953	96/9916	0.7282273168217177	1.0	DNA	1271222, 1271349, 1271647, 1271751, 1272317, 1272362, 1276478, 1277335, 1279977, 4576014
Anopheles_gambiae_str._PEST	positive regulation of cellular process	43/953	429/9916	0.7378913231234383	1.0	DNA	1269874, 1269875, 1270398, 1270492, 1270527, 1271222, 1271349, 1271373, 1271647, 1271748, 1271751, 1272302, 1272362, 1272364, 1272607, 1272664, 1273855, 1274713, 1274771, 1274786, 1274894, 1275489, 1275490, 1275491, 1276806, 1276808, 1277335, 1277368, 1278509, 1278526, 1279189, 1279307, 1279469, 1279715, 1280684, 1280852, 1280877, 1280978, 1281785, 4576014, 11175778, 11175795, 11175821
Anopheles_gambiae_str._PEST	positive regulation of biological process	45/953	447/9916	0.7423608942039878	1.0	DNA	1269874, 1269875, 1270398, 1270492, 1270527, 1271222, 1271349, 1271373, 1271647, 1271748, 1271751, 1272302, 1272326, 1272362, 1272364, 1272607, 1272664, 1273855, 1274713, 1274771, 1274786, 1274894, 1275489, 1275490, 1275491, 1276806, 1276808, 1277335, 1277368, 1278509, 1278526, 1279189, 1279307, 1279469, 1279715, 1280684, 1280852, 1280877, 1280978, 1281785, 3289751, 4576014, 11175778, 11175795, 11175821
Anopheles_gambiae_str._PEST	response to chemical	11/953	107/9916	0.7424627917075904	1.0	DNA	1270492, 1271689, 1271741, 1271850, 1272276, 1272354, 1274052, 1275957, 1276444, 1277345, 1281211
Anopheles_gambiae_str._PEST	proteasome-mediated ubiquitin-dependent protein catabolic process	13/953	124/9916	0.7581550900576904	1.0	DNA	1270446, 1271157, 1271616, 1271769, 1271878, 1271882, 1272322, 1272391, 1274052, 1274800, 1277345, 1279716, 1280768
Anopheles_gambiae_str._PEST	organelle assembly	14/953	139/9916	0.7732147601252928	1.0	DNA	1271014, 1271177, 1271680, 1271748, 1272015, 1273803, 1274642, 1274800, 1276806, 1279013, 1279229, 1279563, 1280761, 4578277
Anopheles_gambiae_str._PEST	hexose metabolic process	4/953	36/9916	0.7738135643968499	1.0	DNA	1270600, 1272333, 1272347, 1275839
Anopheles_gambiae_str._PEST	monocarboxylic acid catabolic process	4/953	37/9916	0.777523636021562	1.0	DNA	1271781, 1272658, 1273684, 4578507
Anopheles_gambiae_str._PEST	homeostatic process	15/953	147/9916	0.7777308746408902	1.0	DNA	1270491, 1271641, 1271850, 1271854, 1271879, 1272170, 1272314, 1272401, 1274608, 1275957, 1279673, 1280710, 1281375, 4576172, 5667936
Anopheles_gambiae_str._PEST	carbohydrate derivative metabolic process	34/953	341/9916	0.7794375051700659	1.0	DNA	1268907, 1270450, 1270624, 1271531, 1271636, 1271643, 1271942, 1271996, 1272123, 1272582, 1272657, 1273684, 1274429, 1274761, 1274812, 1274917, 1275481, 1275938, 1276319, 1276479, 1277375, 1278389, 1278507, 1278649, 1278706, 1279223, 1280699, 4576191, 4576539, 4578142, 4578507, 5666800, 5667640, 11176127
Anopheles_gambiae_str._PEST	sensory perception	16/953	155/9916	0.7828611873115954	1.0	DNA	1269876, 1271640, 1271994, 1272413, 1272422, 1272426, 1272448, 1274576, 1278501, 1279017, 1279519, 1280884, 1281211, 3289721, 3289723, 5667167
Anopheles_gambiae_str._PEST	cytoskeleton organization	17/953	167/9916	0.7907404592097181	1.0	DNA	1268741, 1270384, 1271748, 1271840, 1272315, 1274440, 1276452, 1276933, 1277415, 1278273, 1279563, 3290036, 3291989, 3292023, 4576148, 5667599, 11175795
Anopheles_gambiae_str._PEST	inorganic cation transmembrane transport	17/953	168/9916	0.791633775739089	1.0	DNA	1271746, 1271747, 1271996, 1272290, 1272428, 1272609, 1274608, 1274812, 1274964, 1275696, 1278508, 1278511, 1278858, 1279566, 1280710, 5666800, 5667640
Anopheles_gambiae_str._PEST	potassium ion transport	5/953	46/9916	0.7997865656201821	1.0	DNA	1274964, 1275696, 1278508, 1278511, 1278858
Anopheles_gambiae_str._PEST	positive regulation of phosphorylation	5/953	46/9916	0.7997865656201821	1.0	DNA	1271349, 1271647, 1271751, 1272362, 1277335
Anopheles_gambiae_str._PEST	potassium ion transmembrane transport	5/953	46/9916	0.7997865656201821	1.0	DNA	1274964, 1275696, 1278508, 1278511, 1278858
Anopheles_gambiae_str._PEST	negative regulation of nitrogen compound metabolic process	19/953	187/9916	0.8017343873171612	1.0	DNA	1271834, 1271857, 1271876, 1272317, 1272326, 1272449, 1272607, 1272724, 1274982, 1274983, 1274984, 1275591, 1276444, 1279661, 1280875, 1280978, 3289751, 3291747, 5666753
Anopheles_gambiae_str._PEST	animal organ morphogenesis	5/953	47/9916	0.8022033169321867	1.0	DNA	1272693, 1275819, 1279024, 1279103, 11175821
Anopheles_gambiae_str._PEST	system process	19/953	190/9916	0.8040512976972791	1.0	DNA	1269876, 1270457, 1271640, 1271641, 1271994, 1272413, 1272422, 1272426, 1272448, 1274576, 1278501, 1279017, 1279519, 1280884, 1281211, 1281213, 3289721, 3289723, 5667167
Anopheles_gambiae_str._PEST	amide biosynthetic process	19/953	191/9916	0.8050272218476766	1.0	DNA	1270445, 1270447, 1270780, 1270782, 1271180, 1271501, 1271503, 1271841, 1272323, 1272349, 1272589, 1272659, 1274796, 1275811, 1278237, 1279989, 1280764, 1280866, 1281413
Anopheles_gambiae_str._PEST	cellular nitrogen compound biosynthetic process	45/953	454/9916	0.8068321903659643	1.0	DNA	1269192, 1270445, 1270447, 1270450, 1270780, 1270782, 1271180, 1271350, 1271351, 1271371, 1271501, 1271503, 1271643, 1271687, 1271841, 1271996, 1272323, 1272324, 1272349, 1272401, 1272582, 1272589, 1272659, 1273856, 1274796, 1274812, 1274917, 1275381, 1275811, 1275912, 1278237, 1278527, 1278659, 1279865, 1279989, 1280696, 1280764, 1280765, 1280866, 1281413, 3290714, 4576191, 5666800, 5667640, 5668043
Anopheles_gambiae_str._PEST	carboxylic acid transport	5/953	49/9916	0.8080580687886223	1.0	DNA	1270452, 1273748, 1277416, 1279721, 5666746
Anopheles_gambiae_str._PEST	regulation of protein phosphorylation	5/953	50/9916	0.8114335727630682	1.0	DNA	1271349, 1271647, 1272317, 1277335, 1279977
Anopheles_gambiae_str._PEST	respiratory electron transport chain	5/953	50/9916	0.8114335727630682	1.0	DNA	1271373, 1271698, 1272388, 1272475, 1277364
Anopheles_gambiae_str._PEST	regulation of cellular protein metabolic process	21/953	209/9916	0.8122735140263074	1.0	DNA	1269874, 1269875, 1270398, 1270420, 1271181, 1271222, 1271349, 1271373, 1271636, 1271647, 1272317, 1272607, 1274713, 1275333, 1275591, 1276478, 1277335, 1279977, 1280875, 4576014, 5666753
Anopheles_gambiae_str._PEST	cellular amino acid catabolic process	6/953	56/9916	0.8184904222945436	1.0	DNA	1271932, 1272658, 1275481, 1276450, 1277418, 1278659
Anopheles_gambiae_str._PEST	negative regulation of molecular function	6/953	60/9916	0.8268051684962066	1.0	DNA	1270451, 1272317, 1272391, 1276444, 1279865, 1280875
Anopheles_gambiae_str._PEST	negative regulation of metabolic process	26/953	264/9916	0.8329762179936795	1.0	DNA	1271222, 1271834, 1271857, 1271876, 1272317, 1272326, 1272449, 1272607, 1272662, 1272724, 1273854, 1274982, 1274983, 1274984, 1275591, 1276444, 1279661, 1279671, 1279988, 1280875, 1280978, 3289751, 3291747, 4576014, 4576162, 5666753
Anopheles_gambiae_str._PEST	regulation of translation	7/953	69/9916	0.8370986642963587	1.0	DNA	1270398, 1270420, 1271181, 1272607, 1275333, 1275591, 5666753
Anopheles_gambiae_str._PEST	cell development	7/953	70/9916	0.8389618472895166	1.0	DNA	1271779, 1273129, 1273859, 1275815, 1276933, 1277336, 1280872
Anopheles_gambiae_str._PEST	negative regulation of RNA biosynthetic process	9/953	92/9916	0.8599123424112889	1.0	DNA	1271834, 1271857, 1271876, 1272326, 1272724, 1279661, 1280978, 3289751, 3291747
Anopheles_gambiae_str._PEST	negative regulation of nucleic acid-templated transcription	9/953	92/9916	0.8599123424112889	1.0	DNA	1271834, 1271857, 1271876, 1272326, 1272724, 1279661, 1280978, 3289751, 3291747
Anopheles_gambiae_str._PEST	histone modification	9/953	92/9916	0.8599123424112889	1.0	DNA	1270682, 1271834, 1272326, 1274793, 1274894, 1278526, 1280978, 1281785, 3289751
Anopheles_gambiae_str._PEST	covalent chromatin modification	9/953	92/9916	0.8599123424112889	1.0	DNA	1270682, 1271834, 1272326, 1274793, 1274894, 1278526, 1280978, 1281785, 3289751
Anopheles_gambiae_str._PEST	negative regulation of transcription, DNA-templated	9/953	92/9916	0.8599123424112889	1.0	DNA	1271834, 1271857, 1271876, 1272326, 1272724, 1279661, 1280978, 3289751, 3291747
Anopheles_gambiae_str._PEST	RNA processing	38/953	386/9916	0.8601202151818321	1.0	DNA	1268691, 1270682, 1270766, 1270778, 1271848, 1271849, 1271937, 1272416, 1272420, 1272607, 1272662, 1272686, 1273003, 1273007, 1273040, 1273124, 1274043, 1274612, 1274814, 1274919, 1274923, 1274925, 1275333, 1275380, 1275426, 1277369, 1278451, 1278855, 1279671, 1280760, 1280770, 1280883, 1281294, 3290742, 3291280, 4577108, 4577309, 5667395
Anopheles_gambiae_str._PEST	organic hydroxy compound metabolic process	10/953	98/9916	0.8625491278130195	1.0	DNA	1269192, 1270437, 1270530, 1272293, 1272608, 1276933, 1278631, 1281781, 3289675, 11176127
Anopheles_gambiae_str._PEST	negative regulation of RNA metabolic process	10/953	99/9916	0.8633415213112658	1.0	DNA	1271834, 1271857, 1271876, 1272326, 1272724, 1276444, 1279661, 1280978, 3289751, 3291747
Anopheles_gambiae_str._PEST	rRNA processing	12/953	121/9916	0.8764855653240293	1.0	DNA	1270682, 1270766, 1271849, 1272607, 1273003, 1273040, 1274043, 1274612, 1275380, 1275426, 1279671, 1280770
Anopheles_gambiae_str._PEST	regulation of localization	13/953	133/9916	0.8825895508899522	1.0	DNA	1270451, 1271756, 1272326, 1272359, 1272391, 1274964, 1275489, 1275490, 1275491, 1275819, 1276806, 1277346, 3289751
Anopheles_gambiae_str._PEST	chemical homeostasis	13/953	134/9916	0.8834451971736186	1.0	DNA	1271641, 1271854, 1271879, 1272170, 1272314, 1272401, 1274608, 1275957, 1279673, 1280710, 1281375, 4576172, 5667936
Anopheles_gambiae_str._PEST	anatomical structure morphogenesis	16/953	163/9916	0.8933746922297809	1.0	DNA	1271840, 1272275, 1272693, 1273129, 1273859, 1275428, 1275815, 1275819, 1279024, 1279103, 1279112, 1279189, 1280872, 3291989, 5666787, 11175821
Anopheles_gambiae_str._PEST	cation transmembrane transport	18/953	181/9916	0.898455385866586	1.0	DNA	1271746, 1271747, 1271996, 1272290, 1272428, 1272609, 1274608, 1274789, 1274812, 1274964, 1275696, 1278508, 1278511, 1278858, 1279566, 1280710, 5666800, 5667640
Anopheles_gambiae_str._PEST	nervous system process	18/953	181/9916	0.898455385866586	1.0	DNA	1269876, 1270457, 1271640, 1271994, 1272413, 1272422, 1272426, 1272448, 1274576, 1278501, 1279017, 1279519, 1280884, 1281211, 1281213, 3289721, 3289723, 5667167
Anopheles_gambiae_str._PEST	primary metabolic process	304/953	3149/9916	0.9126411314273994	1.0	DNA	1268691, 1268907, 1269219, 1270419, 1270420, 1270421, 1270435, 1270437, 1270445, 1270446, 1270447, 1270450, 1270530, 1270600, 1270619, 1270624, 1270681, 1270682, 1270683, 1270766, 1270778, 1270780, 1270782, 1271014, 1271122, 1271127, 1271128, 1271157, 1271175, 1271180, 1271221, 1271350, 1271351, 1271371, 1271501, 1271503, 1271515, 1271531, 1271615, 1271616, 1271617, 1271626, 1271636, 1271643, 1271649, 1271650, 1271651, 1271672, 1271673, 1271681, 1271683, 1271687, 1271689, 1271698, 1271710, 1271745, 1271748, 1271756, 1271758, 1271762, 1271769, 1271770, 1271773, 1271778, 1271781, 1271834, 1271840, 1271841, 1271848, 1271849, 1271878, 1271882, 1271898, 1271932, 1271935, 1271937, 1271942, 1271952, 1271996, 1271998, 1272059, 1272123, 1272138, 1272139, 1272302, 1272322, 1272323, 1272324, 1272326, 1272333, 1272346, 1272347, 1272349, 1272350, 1272354, 1272362, 1272391, 1272399, 1272401, 1272416, 1272420, 1272425, 1272449, 1272450, 1272470, 1272475, 1272582, 1272588, 1272589, 1272590, 1272605, 1272607, 1272608, 1272643, 1272657, 1272658, 1272659, 1272662, 1272686, 1272688, 1272694, 1273003, 1273006, 1273007, 1273040, 1273124, 1273129, 1273684, 1273803, 1273854, 1273856, 1273859, 1273944, 1274043, 1274049, 1274052, 1274134, 1274440, 1274602, 1274605, 1274606, 1274612, 1274645, 1274658, 1274661, 1274709, 1274712, 1274713, 1274761, 1274793, 1274796, 1274797, 1274800, 1274812, 1274814, 1274894, 1274917, 1274919, 1274923, 1274924, 1274925, 1275087, 1275333, 1275380, 1275413, 1275426, 1275480, 1275481, 1275487, 1275534, 1275811, 1275817, 1275818, 1275839, 1275935, 1275938, 1276277, 1276280, 1276319, 1276413, 1276450, 1276479, 1276790, 1276803, 1277339, 1277345, 1277360, 1277361, 1277365, 1277369, 1277375, 1277396, 1277398, 1277401, 1277402, 1277403, 1277408, 1277415, 1277416, 1277417, 1277418, 1277419, 1278237, 1278389, 1278393, 1278451, 1278509, 1278526, 1278527, 1278631, 1278650, 1278659, 1278673, 1278701, 1278706, 1278741, 1278855, 1279163, 1279225, 1279231, 1279246, 1279373, 1279518, 1279657, 1279671, 1279677, 1279716, 1279878, 1279976, 1279988, 1279989, 1280221, 1280222, 1280683, 1280687, 1280696, 1280699, 1280703, 1280711, 1280760, 1280764, 1280768, 1280770, 1280854, 1280860, 1280866, 1280873, 1280874, 1280883, 1280978, 1280980, 1281105, 1281294, 1281413, 1281781, 1281782, 1281785, 1281793, 3289675, 3289729, 3289739, 3289751, 3290714, 3290742, 3291136, 3291280, 4397588, 4575968, 4575976, 4576096, 4576132, 4576162, 4576191, 4576199, 4576200, 4576302, 4576539, 4576863, 4576898, 4577070, 4577108, 4577309, 4577667, 4577718, 4577720, 4577723, 4578142, 4578326, 4578338, 4578462, 4578507, 5666762, 5666800, 5666837, 5667395, 5667421, 5667640, 5667993, 5668043, 5668234, 5668361, 11175814, 11176121, 11176127
Anopheles_gambiae_str._PEST	aromatic compound biosynthetic process	26/953	268/9916	0.9164404894010744	1.0	DNA	1269192, 1270450, 1271350, 1271351, 1271371, 1271643, 1271687, 1271996, 1272324, 1272401, 1272582, 1273856, 1274812, 1274917, 1275381, 1275912, 1278527, 1278659, 1279865, 1280696, 1280765, 3290714, 4576191, 5666800, 5667640, 5668043
Anopheles_gambiae_str._PEST	phosphate-containing compound metabolic process	61/953	633/9916	0.9445335013509456	1.0	DNA	1270450, 1270624, 1271122, 1271531, 1271617, 1271626, 1271643, 1271672, 1271683, 1271748, 1271756, 1271762, 1271773, 1271840, 1271841, 1271952, 1271996, 1272302, 1272354, 1272362, 1272399, 1272582, 1272608, 1273129, 1273684, 1273859, 1274049, 1274134, 1274429, 1274797, 1274812, 1274917, 1274924, 1275480, 1275481, 1275938, 1276803, 1277360, 1277396, 1277408, 1277415, 1277416, 1278389, 1278631, 1278650, 1278701, 1280222, 1280683, 1280699, 1280874, 1281105, 1281781, 1281793, 3291269, 3292076, 4576162, 4576191, 4577667, 4578507, 5666800, 5667640
Anopheles_gambiae_str._PEST	regulation of cellular process	216/953	2240/9916	0.967503632688903	1.0	DNA	1269216, 1269874, 1269875, 1270107, 1270109, 1270384, 1270398, 1270420, 1270435, 1270451, 1270457, 1270491, 1270492, 1270527, 1270528, 1270566, 1270600, 1270622, 1270661, 1271122, 1271157, 1271158, 1271181, 1271222, 1271349, 1271373, 1271526, 1271533, 1271636, 1271638, 1271647, 1271653, 1271683, 1271748, 1271751, 1271755, 1271756, 1271757, 1271767, 1271769, 1271834, 1271840, 1271850, 1271857, 1271876, 1271882, 1271952, 1272018, 1272025, 1272143, 1272172, 1272293, 1272302, 1272317, 1272326, 1272340, 1272343, 1272354, 1272359, 1272362, 1272364, 1272365, 1272391, 1272400, 1272405, 1272409, 1272412, 1272414, 1272439, 1272449, 1272451, 1272472, 1272584, 1272607, 1272644, 1272664, 1272693, 1272724, 1273006, 1273855, 1273946, 1274049, 1274053, 1274134, 1274421, 1274614, 1274653, 1274656, 1274713, 1274760, 1274771, 1274786, 1274797, 1274816, 1274841, 1274894, 1274964, 1274982, 1274983, 1274984, 1275333, 1275336, 1275428, 1275473, 1275489, 1275490, 1275491, 1275591, 1275819, 1275825, 1275841, 1275883, 1275912, 1276415, 1276418, 1276424, 1276442, 1276444, 1276478, 1276806, 1276808, 1276933, 1277335, 1277336, 1277339, 1277345, 1277360, 1277368, 1277379, 1277396, 1277401, 1277406, 1277415, 1277419, 1278273, 1278340, 1278345, 1278390, 1278391, 1278452, 1278501, 1278509, 1278526, 1278543, 1279017, 1279024, 1279189, 1279221, 1279231, 1279307, 1279469, 1279519, 1279563, 1279661, 1279715, 1279717, 1279880, 1279977, 1279988, 1280016, 1280683, 1280684, 1280852, 1280867, 1280872, 1280875, 1280877, 1280881, 1280978, 1281211, 1281213, 1281785, 1281789, 1281793, 3289751, 3289757, 3289806, 3289835, 3289882, 3289903, 3290035, 3290763, 3290764, 3291069, 3291076, 3291462, 3291472, 3291747, 3292406, 4576014, 4576020, 4576098, 4576162, 4576925, 4577596, 4577667, 4578228, 5666747, 5666753, 5666764, 5666787, 5666790, 5666799, 5666817, 5666826, 5667167, 5667395, 5667629, 5667644, 5667717, 5668034, 11175778, 11175795, 11175821, 11175899, 11176038
Anopheles_gambiae_str._PEST	protein polyubiquitination	5/953	52/9916	1.0	1.0	DNA	1271882, 1272391, 1274713, 1278673, 1280980
Anopheles_gambiae_str._PEST	endoplasmic reticulum to Golgi vesicle-mediated transport	5/953	51/9916	1.0	1.0	DNA	1270444, 1270490, 1271856, 1274614, 4576178
Anopheles_gambiae_str._PEST	positive regulation of nitrogen compound metabolic process	25/953	259/9916	1.0	1.0	DNA	1269874, 1269875, 1270398, 1271222, 1271349, 1271373, 1271647, 1272364, 1272607, 1272664, 1274713, 1274771, 1274894, 1276808, 1277335, 1278526, 1279189, 1279307, 1279715, 1280852, 1280877, 1280978, 1281785, 4576014, 11175778
Anopheles_gambiae_str._PEST	regulation of cellular amide metabolic process	7/953	72/9916	1.0	1.0	DNA	1270398, 1270420, 1271181, 1272607, 1275333, 1275591, 5666753
Anopheles_gambiae_str._PEST	positive regulation of cellular metabolic process	28/953	291/9916	1.0	1.0	DNA	1269874, 1269875, 1270398, 1271222, 1271349, 1271373, 1271647, 1271751, 1272362, 1272364, 1272607, 1272664, 1274713, 1274771, 1274894, 1276808, 1277335, 1278509, 1278526, 1279189, 1279307, 1279715, 1280852, 1280877, 1280978, 1281785, 4576014, 11175778
Anopheles_gambiae_str._PEST	regulation of protein metabolic process	21/953	218/9916	1.0	1.0	DNA	1269874, 1269875, 1270398, 1270420, 1271181, 1271222, 1271349, 1271373, 1271636, 1271647, 1272317, 1272607, 1274713, 1275333, 1275591, 1276478, 1277335, 1279977, 1280875, 4576014, 5666753
Anopheles_gambiae_str._PEST	carboxylic acid catabolic process	9/953	93/9916	1.0	1.0	DNA	1271781, 1271932, 1272658, 1273684, 1275481, 1276450, 1277418, 1278659, 4578507
Anopheles_gambiae_str._PEST	regulation of mitotic cell cycle phase transition	4/953	41/9916	1.0	1.0	DNA	1271748, 1272340, 1274614, 1279563
Anopheles_gambiae_str._PEST	cellular carbohydrate metabolic process	5/953	51/9916	1.0	1.0	DNA	1273684, 1274761, 1278631, 1281781, 4578507
Anopheles_gambiae_str._PEST	neuromuscular junction	4/953	6/9916	0.0010852976199407	0.1322706474302728	DNA	1270617, 1271157, 1273006, 1279658
Anopheles_gambiae_str._PEST	protein-DNA complex	11/953	44/9916	0.0023979322012394	0.19483199135070126	DNA	1270766, 1271127, 1271350, 1271351, 1272643, 1274982, 1274983, 1274984, 1278745, 1280711, 3291767
Anopheles_gambiae_str._PEST	Golgi apparatus	22/953	131/9916	0.010089922557989	0.44716702245633067	DNA	1270444, 1270490, 1271223, 1271693, 1271856, 1272142, 1272291, 1272657, 1273001, 1274608, 1275480, 1275534, 1276446, 1277403, 1277417, 1277427, 1278650, 1279657, 1280687, 1280710, 1280874, 4576172
Anopheles_gambiae_str._PEST	vesicle coat	5/953	15/9916	0.0107325099232866	0.45496509457410583	DNA	1271940, 1273855, 1274981, 1275332, 1281416
Anopheles_gambiae_str._PEST	membrane coat	5/953	16/9916	0.0143988125429991	0.48285885549831103	DNA	1271940, 1273855, 1274981, 1275332, 1281416
Anopheles_gambiae_str._PEST	collagen-containing extracellular matrix	12/953	64/9916	0.0294622556566806	0.5153250894690539	DNA	1270687, 1272395, 1275819, 1275821, 1275822, 3291158, 3291998, 4576303, 4576304, 4577881, 5667795, 5668037
Anopheles_gambiae_str._PEST	organelle	305/953	2890/9916	0.0429184122253828	0.5153250894690539	DNA	1269874, 1269875, 1270101, 1270110, 1270398, 1270399, 1270421, 1270444, 1270445, 1270446, 1270490, 1270515, 1270520, 1270600, 1270601, 1270621, 1270624, 1270625, 1270661, 1270682, 1270688, 1270690, 1270692, 1270780, 1270782, 1271126, 1271158, 1271220, 1271222, 1271223, 1271350, 1271351, 1271502, 1271515, 1271526, 1271533, 1271616, 1271626, 1271636, 1271638, 1271653, 1271675, 1271680, 1271683, 1271693, 1271710, 1271712, 1271745, 1271748, 1271749, 1271755, 1271756, 1271757, 1271769, 1271773, 1271778, 1271781, 1271820, 1271840, 1271845, 1271848, 1271849, 1271850, 1271852, 1271854, 1271856, 1271858, 1271876, 1271879, 1271934, 1271935, 1271937, 1272015, 1272025, 1272123, 1272142, 1272172, 1272291, 1272293, 1272302, 1272314, 1272323, 1272324, 1272337, 1272340, 1272343, 1272359, 1272364, 1272367, 1272398, 1272401, 1272409, 1272420, 1272449, 1272450, 1272582, 1272584, 1272587, 1272605, 1272608, 1272644, 1272646, 1272657, 1272658, 1272662, 1272664, 1272686, 1272687, 1272688, 1272693, 1272694, 1272724, 1273001, 1273002, 1273003, 1273006, 1273040, 1273124, 1273803, 1273855, 1273856, 1274043, 1274046, 1274053, 1274440, 1274608, 1274610, 1274612, 1274614, 1274642, 1274659, 1274661, 1274718, 1274762, 1274771, 1274793, 1274797, 1274800, 1274814, 1274816, 1274919, 1274923, 1274925, 1274980, 1274982, 1274983, 1274984, 1275093, 1275333, 1275380, 1275381, 1275473, 1275480, 1275488, 1275534, 1275591, 1275816, 1275817, 1275818, 1275841, 1275912, 1276323, 1276324, 1276413, 1276415, 1276418, 1276424, 1276446, 1276450, 1276806, 1276808, 1276809, 1277317, 1277360, 1277365, 1277374, 1277398, 1277399, 1277401, 1277403, 1277404, 1277406, 1277408, 1277413, 1277414, 1277417, 1277427, 1278345, 1278389, 1278390, 1278393, 1278504, 1278506, 1278650, 1278659, 1278668, 1278673, 1278717, 1278745, 1278855, 1279013, 1279014, 1279015, 1279019, 1279024, 1279230, 1279231, 1279307, 1279372, 1279469, 1279518, 1279563, 1279657, 1279658, 1279659, 1279677, 1279715, 1279865, 1279869, 1279880, 1279977, 1279978, 1279988, 1279989, 1280221, 1280683, 1280687, 1280703, 1280710, 1280760, 1280768, 1280770, 1280771, 1280852, 1280868, 1280874, 1280877, 1280880, 1280881, 1280884, 1280978, 1281105, 1281337, 1281413, 1281789, 1281793, 3289748, 3289835, 3289881, 3289894, 3289903, 3289904, 3290035, 3291021, 3291076, 3291277, 3291278, 3291279, 3291345, 3291369, 3291462, 3291472, 3291767, 3291892, 3291989, 3292145, 3292406, 4397720, 4576014, 4576162, 4576172, 4576925, 4577596, 4577824, 4577830, 4578199, 4578228, 5666747, 5666753, 5666764, 5666767, 5666790, 5666791, 5666817, 5666820, 5666824, 5666826, 5666837, 5667369, 5667395, 5667644, 5667717, 5667936, 5667993, 5668034, 5668381, 11175482, 11175540, 11175641, 11175704, 11175778, 11175821, 11175845, 11176121, 11176127
Anopheles_gambiae_str._PEST	ciliary basal body	6/953	28/9916	0.0465260911340595	0.5153250894690539	DNA	1271748, 1272408, 1276806, 1279013, 1279014, 1280761
Anopheles_gambiae_str._PEST	intracellular organelle	299/953	2837/9916	0.0499327952498849	0.5153250894690539	DNA	1269874, 1269875, 1270101, 1270110, 1270398, 1270399, 1270421, 1270444, 1270445, 1270446, 1270490, 1270515, 1270520, 1270600, 1270601, 1270621, 1270624, 1270625, 1270661, 1270682, 1270688, 1270690, 1270692, 1270780, 1270782, 1271126, 1271158, 1271220, 1271222, 1271223, 1271350, 1271351, 1271502, 1271515, 1271526, 1271533, 1271616, 1271626, 1271636, 1271638, 1271653, 1271675, 1271680, 1271683, 1271693, 1271710, 1271712, 1271745, 1271748, 1271749, 1271755, 1271756, 1271757, 1271769, 1271773, 1271778, 1271781, 1271820, 1271840, 1271845, 1271848, 1271849, 1271850, 1271852, 1271854, 1271856, 1271858, 1271876, 1271879, 1271934, 1271935, 1271937, 1272025, 1272123, 1272142, 1272172, 1272291, 1272293, 1272302, 1272314, 1272323, 1272324, 1272337, 1272340, 1272343, 1272359, 1272364, 1272367, 1272398, 1272401, 1272409, 1272420, 1272449, 1272450, 1272582, 1272584, 1272587, 1272605, 1272608, 1272644, 1272646, 1272657, 1272658, 1272662, 1272664, 1272686, 1272687, 1272688, 1272693, 1272694, 1272724, 1273001, 1273002, 1273003, 1273006, 1273040, 1273124, 1273803, 1273855, 1273856, 1274043, 1274046, 1274053, 1274608, 1274610, 1274612, 1274614, 1274642, 1274659, 1274661, 1274718, 1274762, 1274771, 1274793, 1274797, 1274800, 1274814, 1274816, 1274919, 1274923, 1274925, 1274980, 1274982, 1274983, 1274984, 1275093, 1275333, 1275380, 1275381, 1275480, 1275488, 1275534, 1275591, 1275816, 1275817, 1275818, 1275841, 1275912, 1276323, 1276324, 1276413, 1276415, 1276418, 1276424, 1276446, 1276450, 1276808, 1276809, 1277317, 1277360, 1277365, 1277374, 1277398, 1277399, 1277401, 1277403, 1277404, 1277406, 1277408, 1277413, 1277414, 1277417, 1277427, 1278345, 1278389, 1278390, 1278393, 1278506, 1278650, 1278659, 1278668, 1278673, 1278717, 1278745, 1278855, 1279014, 1279015, 1279019, 1279024, 1279230, 1279231, 1279307, 1279372, 1279469, 1279518, 1279563, 1279657, 1279658, 1279659, 1279677, 1279715, 1279865, 1279869, 1279880, 1279977, 1279978, 1279988, 1279989, 1280221, 1280683, 1280687, 1280703, 1280710, 1280760, 1280768, 1280770, 1280771, 1280852, 1280868, 1280874, 1280877, 1280880, 1280881, 1280884, 1280978, 1281105, 1281337, 1281413, 1281789, 1281793, 3289748, 3289835, 3289881, 3289894, 3289903, 3289904, 3290035, 3291021, 3291076, 3291277, 3291278, 3291279, 3291345, 3291369, 3291462, 3291472, 3291767, 3291892, 3291989, 3292145, 3292406, 4397720, 4576014, 4576162, 4576172, 4576925, 4577596, 4577824, 4577830, 4578199, 4578228, 5666747, 5666753, 5666764, 5666767, 5666790, 5666791, 5666817, 5666820, 5666824, 5666826, 5666837, 5667369, 5667395, 5667644, 5667717, 5667936, 5667993, 5668034, 5668381, 11175482, 11175540, 11175641, 11175704, 11175778, 11175821, 11175845, 11176121, 11176127
Anopheles_gambiae_str._PEST	organelle lumen	12/953	76/9916	0.0765512173178374	0.5923606101975513	DNA	1270421, 1271373, 1271852, 1272350, 1272588, 1272590, 1273856, 1274052, 1275812, 1278527, 5667395, 11175814
Anopheles_gambiae_str._PEST	membrane-enclosed lumen	12/953	76/9916	0.0765512173178374	0.5923606101975513	DNA	1270421, 1271373, 1271852, 1272350, 1272588, 1272590, 1273856, 1274052, 1275812, 1278527, 5667395, 11175814
Anopheles_gambiae_str._PEST	intracellular organelle lumen	12/953	76/9916	0.0765512173178374	0.5923606101975513	DNA	1270421, 1271373, 1271852, 1272350, 1272588, 1272590, 1273856, 1274052, 1275812, 1278527, 5667395, 11175814
Anopheles_gambiae_str._PEST	membrane-bounded organelle	261/953	2497/9916	0.0993985390159381	0.6619728227241235	DNA	1269874, 1269875, 1270101, 1270110, 1270399, 1270421, 1270444, 1270445, 1270446, 1270490, 1270520, 1270600, 1270601, 1270621, 1270624, 1270661, 1270780, 1270782, 1271126, 1271158, 1271220, 1271222, 1271223, 1271350, 1271351, 1271502, 1271515, 1271526, 1271533, 1271616, 1271626, 1271636, 1271638, 1271653, 1271675, 1271683, 1271693, 1271710, 1271712, 1271745, 1271749, 1271755, 1271756, 1271757, 1271769, 1271773, 1271778, 1271781, 1271845, 1271848, 1271850, 1271852, 1271854, 1271856, 1271858, 1271876, 1271879, 1271934, 1271935, 1271937, 1272015, 1272025, 1272123, 1272142, 1272172, 1272291, 1272293, 1272302, 1272314, 1272323, 1272343, 1272359, 1272364, 1272367, 1272398, 1272401, 1272409, 1272420, 1272449, 1272450, 1272582, 1272584, 1272608, 1272644, 1272646, 1272657, 1272658, 1272662, 1272664, 1272686, 1272687, 1272688, 1272694, 1272724, 1273001, 1273002, 1273006, 1273124, 1273855, 1273856, 1274043, 1274046, 1274053, 1274440, 1274608, 1274614, 1274661, 1274718, 1274762, 1274771, 1274793, 1274797, 1274800, 1274816, 1274919, 1274923, 1274925, 1274980, 1274982, 1274983, 1274984, 1275093, 1275333, 1275380, 1275381, 1275473, 1275480, 1275488, 1275534, 1275591, 1275816, 1275817, 1275818, 1275841, 1275912, 1276323, 1276324, 1276413, 1276415, 1276418, 1276424, 1276446, 1276450, 1276806, 1276809, 1277317, 1277360, 1277365, 1277374, 1277398, 1277399, 1277401, 1277403, 1277404, 1277408, 1277413, 1277414, 1277417, 1277427, 1278389, 1278390, 1278393, 1278504, 1278506, 1278650, 1278659, 1278668, 1278673, 1278717, 1278745, 1278855, 1279013, 1279014, 1279015, 1279019, 1279024, 1279230, 1279231, 1279307, 1279372, 1279469, 1279518, 1279563, 1279657, 1279658, 1279659, 1279677, 1279715, 1279865, 1279869, 1279880, 1279977, 1279978, 1279988, 1279989, 1280221, 1280683, 1280687, 1280703, 1280710, 1280760, 1280768, 1280770, 1280771, 1280852, 1280868, 1280874, 1280877, 1280880, 1280881, 1280884, 1280978, 1281105, 1281337, 1281413, 1281789, 1281793, 3289748, 3289835, 3289881, 3289903, 3289904, 3290035, 3291021, 3291076, 3291345, 3291369, 3291472, 3291767, 3291892, 3292145, 3292406, 4397720, 4576014, 4576162, 4576172, 4576925, 4577596, 4578199, 5666747, 5666753, 5666764, 5666767, 5666790, 5666817, 5666824, 5666826, 5666837, 5667369, 5667644, 5667717, 5667936, 5667993, 5668034, 5668381, 11175482, 11175540, 11175641, 11175778, 11175845, 11176127
Anopheles_gambiae_str._PEST	intracellular membrane-bounded organelle	254/953	2432/9916	0.1131829906457723	0.6860678852502401	DNA	1269874, 1269875, 1270101, 1270110, 1270399, 1270421, 1270444, 1270445, 1270446, 1270490, 1270520, 1270600, 1270601, 1270621, 1270624, 1270661, 1270780, 1270782, 1271126, 1271158, 1271220, 1271222, 1271223, 1271350, 1271351, 1271502, 1271515, 1271526, 1271533, 1271616, 1271626, 1271636, 1271638, 1271653, 1271675, 1271683, 1271693, 1271710, 1271712, 1271745, 1271749, 1271755, 1271756, 1271757, 1271769, 1271773, 1271778, 1271781, 1271845, 1271848, 1271850, 1271852, 1271854, 1271856, 1271858, 1271876, 1271879, 1271934, 1271935, 1271937, 1272025, 1272123, 1272142, 1272172, 1272291, 1272293, 1272302, 1272314, 1272323, 1272343, 1272359, 1272364, 1272367, 1272398, 1272401, 1272409, 1272420, 1272449, 1272450, 1272582, 1272584, 1272608, 1272644, 1272646, 1272657, 1272658, 1272662, 1272664, 1272686, 1272687, 1272688, 1272694, 1272724, 1273001, 1273002, 1273006, 1273124, 1273855, 1273856, 1274043, 1274046, 1274053, 1274608, 1274614, 1274661, 1274718, 1274762, 1274771, 1274793, 1274797, 1274800, 1274816, 1274919, 1274923, 1274925, 1274980, 1274982, 1274983, 1274984, 1275093, 1275333, 1275380, 1275381, 1275480, 1275488, 1275534, 1275591, 1275816, 1275817, 1275818, 1275841, 1275912, 1276323, 1276324, 1276413, 1276415, 1276418, 1276424, 1276446, 1276450, 1276809, 1277317, 1277360, 1277365, 1277374, 1277398, 1277399, 1277401, 1277403, 1277404, 1277408, 1277413, 1277414, 1277417, 1277427, 1278389, 1278390, 1278393, 1278506, 1278650, 1278659, 1278668, 1278673, 1278717, 1278745, 1278855, 1279015, 1279019, 1279024, 1279230, 1279231, 1279307, 1279372, 1279469, 1279518, 1279563, 1279657, 1279658, 1279659, 1279677, 1279715, 1279865, 1279869, 1279880, 1279977, 1279978, 1279988, 1279989, 1280221, 1280683, 1280687, 1280703, 1280710, 1280760, 1280768, 1280770, 1280771, 1280852, 1280868, 1280874, 1280877, 1280880, 1280881, 1280884, 1280978, 1281105, 1281337, 1281413, 1281789, 1281793, 3289748, 3289835, 3289881, 3289903, 3289904, 3290035, 3291021, 3291076, 3291345, 3291369, 3291472, 3291767, 3291892, 3292145, 3292406, 4397720, 4576014, 4576162, 4576172, 4576925, 4577596, 4578199, 5666747, 5666753, 5666764, 5666767, 5666790, 5666817, 5666824, 5666826, 5666837, 5667369, 5667644, 5667717, 5667936, 5667993, 5668034, 5668381, 11175482, 11175540, 11175641, 11175778, 11175845, 11176127
Anopheles_gambiae_str._PEST	postsynapse	4/953	20/9916	0.1191099623949915	0.6912631746137899	DNA	1271787, 1271789, 1277379, 1281213
Anopheles_gambiae_str._PEST	endoplasmic reticulum	23/953	178/9916	0.1560439948579469	0.764537160736172	DNA	1270444, 1270490, 1270600, 1270621, 1270624, 1271222, 1271773, 1271852, 1271858, 1272291, 1274762, 1274919, 1274980, 1277403, 1277408, 1278668, 1279231, 1279372, 1279657, 1281413, 4576014, 5667936, 11176127
Anopheles_gambiae_str._PEST	nucleus	157/953	1485/9916	0.181145636789978	0.8111361015314236	DNA	1269874, 1269875, 1270101, 1270110, 1270446, 1270520, 1270661, 1271158, 1271220, 1271350, 1271351, 1271502, 1271515, 1271533, 1271616, 1271636, 1271638, 1271653, 1271683, 1271712, 1271745, 1271755, 1271757, 1271769, 1271845, 1271854, 1271876, 1271937, 1272025, 1272172, 1272293, 1272302, 1272343, 1272364, 1272398, 1272409, 1272449, 1272450, 1272584, 1272608, 1272644, 1272662, 1272664, 1272686, 1272687, 1272694, 1272724, 1273002, 1273006, 1273124, 1274043, 1274046, 1274053, 1274614, 1274661, 1274718, 1274771, 1274793, 1274797, 1274800, 1274816, 1274925, 1274982, 1274983, 1274984, 1275093, 1275333, 1275380, 1275591, 1275816, 1275817, 1275841, 1275912, 1276413, 1276415, 1276418, 1276424, 1277317, 1277360, 1277365, 1277399, 1277401, 1277414, 1278390, 1278659, 1278673, 1278745, 1278855, 1279015, 1279024, 1279230, 1279307, 1279469, 1279518, 1279563, 1279659, 1279677, 1279715, 1279869, 1279880, 1279977, 1279988, 1279989, 1280221, 1280683, 1280703, 1280760, 1280768, 1280770, 1280771, 1280852, 1280868, 1280877, 1280880, 1280881, 1280884, 1280978, 1281105, 1281337, 1281413, 1281789, 1281793, 3289748, 3289835, 3289881, 3289903, 3289904, 3290035, 3291076, 3291345, 3291369, 3291472, 3291767, 3291892, 3292145, 3292406, 4397720, 4576162, 4576925, 4577596, 5666747, 5666753, 5666764, 5666767, 5666790, 5666817, 5666824, 5666826, 5667644, 5667717, 5667993, 5668034, 5668381, 11175482, 11175540, 11175641, 11175778
Anopheles_gambiae_str._PEST	Golgi apparatus subcompartment	7/953	43/9916	0.1856618293097192	0.8111361015314236	DNA	1270601, 1271858, 1274800, 1278339, 4575961, 4576178, 11175845
Anopheles_gambiae_str._PEST	endomembrane system	7/953	45/9916	0.1971684677568691	0.8111361015314236	DNA	1270521, 1271995, 1272357, 1275474, 1277363, 1281781, 11176045
Anopheles_gambiae_str._PEST	mitochondrial matrix	7/953	45/9916	0.1971684677568691	0.8111361015314236	DNA	1270421, 1272350, 1272588, 1272590, 1273856, 5667395, 11175814
Anopheles_gambiae_str._PEST	nucleolus	15/953	114/9916	0.1995114365762291	0.8128257299338283	DNA	1270625, 1270682, 1271748, 1271820, 1271849, 1272324, 1272587, 1273003, 1273040, 1274610, 1274612, 1274659, 1276808, 4577824, 4577830
Anopheles_gambiae_str._PEST	postsynaptic membrane	5/953	30/9916	0.2037983137724076	0.8143580160987598	DNA	1270435, 1270457, 1270566, 3289757, 4576020
Anopheles_gambiae_str._PEST	organelle subcompartment	7/953	47/9916	0.2122580113222914	0.8292242555287114	DNA	1270601, 1271858, 1274800, 1278339, 4575961, 4576178, 11175845
Anopheles_gambiae_str._PEST	trans-Golgi network	5/953	31/9916	0.2154133082092125	0.8292242555287114	DNA	1271858, 1278339, 4575961, 4576178, 11175845
Anopheles_gambiae_str._PEST	nucleosome	5/953	32/9916	0.2280920781348049	0.8591910141459994	DNA	1274982, 1274983, 1274984, 1278745, 3291767
Anopheles_gambiae_str._PEST	transport vesicle	4/953	23/9916	0.2718459975052393	0.8834994918920277	DNA	1270399, 1272359, 1276446, 11175845
Anopheles_gambiae_str._PEST	membrane protein complex	44/953	395/9916	0.2954410705668822	0.8933051736114447	DNA	1270491, 1270492, 1270521, 1270777, 1271372, 1271526, 1271626, 1271698, 1271881, 1271940, 1271996, 1272314, 1272354, 1272362, 1272363, 1272388, 1272475, 1273855, 1274760, 1274785, 1274812, 1274981, 1275089, 1275332, 1275503, 1276442, 1276809, 1277345, 1277363, 1277364, 1277373, 1277396, 1278543, 1279112, 1279231, 1281287, 1281416, 1281784, 3289770, 3291047, 3292038, 3292446, 5666800, 5667640
Anopheles_gambiae_str._PEST	actin cytoskeleton	4/953	26/9916	0.3082575505290068	0.8933051736114447	DNA	1271840, 1272367, 5666820, 11175704
Anopheles_gambiae_str._PEST	inner mitochondrial membrane protein complex	13/953	106/9916	0.3216813392543182	0.8933051736114447	DNA	1270777, 1271698, 1271881, 1271996, 1272388, 1272475, 1274785, 1274812, 1275503, 1277364, 3289770, 5666800, 5667640
Anopheles_gambiae_str._PEST	motile cilium	4/953	28/9916	0.338874816227101	0.8933051736114447	DNA	1274046, 1276806, 1279013, 1279014
Anopheles_gambiae_str._PEST	early endosome	4/953	28/9916	0.338874816227101	0.8933051736114447	DNA	1271756, 1271879, 1272314, 1276446
Anopheles_gambiae_str._PEST	cellular_component	815/953	8376/9916	0.3714692985103262	0.9100179365159844	DNA	1268691, 1268737, 1268741, 1268907, 1269192, 1269216, 1269442, 1269446, 1269450, 1269874, 1269875, 1270101, 1270107, 1270110, 1270384, 1270397, 1270398, 1270399, 1270421, 1270426, 1270427, 1270435, 1270437, 1270444, 1270445, 1270446, 1270447, 1270450, 1270451, 1270452, 1270457, 1270484, 1270485, 1270490, 1270491, 1270492, 1270496, 1270515, 1270518, 1270520, 1270521, 1270527, 1270528, 1270530, 1270531, 1270566, 1270600, 1270601, 1270617, 1270621, 1270624, 1270625, 1270626, 1270661, 1270681, 1270682, 1270683, 1270687, 1270688, 1270690, 1270692, 1270721, 1270766, 1270777, 1270778, 1270780, 1270782, 1271014, 1271122, 1271126, 1271127, 1271157, 1271158, 1271175, 1271177, 1271180, 1271181, 1271220, 1271221, 1271222, 1271223, 1271350, 1271351, 1271371, 1271372, 1271373, 1271501, 1271502, 1271503, 1271515, 1271519, 1271526, 1271530, 1271531, 1271533, 1271615, 1271616, 1271626, 1271636, 1271638, 1271641, 1271642, 1271643, 1271644, 1271647, 1271649, 1271650, 1271651, 1271653, 1271674, 1271675, 1271680, 1271681, 1271683, 1271684, 1271687, 1271689, 1271693, 1271698, 1271710, 1271712, 1271741, 1271745, 1271746, 1271747, 1271748, 1271749, 1271751, 1271755, 1271756, 1271757, 1271759, 1271767, 1271769, 1271770, 1271771, 1271772, 1271773, 1271774, 1271778, 1271779, 1271780, 1271781, 1271782, 1271783, 1271787, 1271789, 1271818, 1271819, 1271820, 1271834, 1271840, 1271841, 1271844, 1271845, 1271847, 1271848, 1271849, 1271850, 1271852, 1271854, 1271855, 1271856, 1271857, 1271858, 1271860, 1271863, 1271876, 1271878, 1271879, 1271881, 1271882, 1271898, 1271934, 1271935, 1271937, 1271940, 1271943, 1271951, 1271995, 1271996, 1271998, 1272015, 1272016, 1272025, 1272122, 1272123, 1272138, 1272139, 1272140, 1272142, 1272143, 1272144, 1272170, 1272172, 1272175, 1272275, 1272290, 1272291, 1272293, 1272302, 1272313, 1272314, 1272315, 1272317, 1272321, 1272322, 1272323, 1272324, 1272326, 1272330, 1272331, 1272333, 1272337, 1272340, 1272343, 1272345, 1272346, 1272349, 1272350, 1272353, 1272354, 1272357, 1272359, 1272360, 1272362, 1272363, 1272364, 1272367, 1272388, 1272391, 1272394, 1272395, 1272397, 1272398, 1272399, 1272401, 1272405, 1272408, 1272409, 1272412, 1272420, 1272425, 1272428, 1272439, 1272441, 1272449, 1272450, 1272472, 1272475, 1272566, 1272567, 1272570, 1272582, 1272584, 1272586, 1272587, 1272588, 1272589, 1272590, 1272605, 1272607, 1272608, 1272609, 1272641, 1272643, 1272644, 1272646, 1272656, 1272657, 1272658, 1272659, 1272661, 1272662, 1272664, 1272686, 1272687, 1272688, 1272693, 1272694, 1272696, 1272697, 1272699, 1272724, 1273001, 1273002, 1273003, 1273006, 1273007, 1273040, 1273124, 1273129, 1273684, 1273748, 1273803, 1273854, 1273855, 1273856, 1273857, 1273859, 1273944, 1273945, 1273946, 1274043, 1274045, 1274046, 1274050, 1274052, 1274053, 1274134, 1274154, 1274421, 1274440, 1274575, 1274576, 1274603, 1274605, 1274608, 1274609, 1274610, 1274612, 1274614, 1274642, 1274644, 1274645, 1274649, 1274653, 1274656, 1274658, 1274659, 1274661, 1274709, 1274712, 1274713, 1274718, 1274760, 1274761, 1274762, 1274763, 1274771, 1274785, 1274786, 1274789, 1274793, 1274796, 1274797, 1274799, 1274800, 1274802, 1274812, 1274814, 1274816, 1274841, 1274863, 1274877, 1274894, 1274895, 1274917, 1274918, 1274919, 1274923, 1274924, 1274925, 1274961, 1274962, 1274963, 1274964, 1274980, 1274981, 1274982, 1274983, 1274984, 1275087, 1275088, 1275089, 1275093, 1275110, 1275199, 1275332, 1275333, 1275336, 1275337, 1275380, 1275381, 1275426, 1275428, 1275471, 1275473, 1275474, 1275480, 1275481, 1275487, 1275488, 1275489, 1275490, 1275491, 1275493, 1275503, 1275504, 1275534, 1275591, 1275623, 1275624, 1275696, 1275697, 1275785, 1275792, 1275798, 1275799, 1275800, 1275805, 1275806, 1275811, 1275812, 1275816, 1275817, 1275818, 1275819, 1275821, 1275822, 1275825, 1275839, 1275841, 1275861, 1275865, 1275872, 1275883, 1275912, 1275934, 1275935, 1275938, 1275957, 1276280, 1276318, 1276319, 1276323, 1276324, 1276325, 1276413, 1276415, 1276418, 1276420, 1276422, 1276423, 1276424, 1276442, 1276444, 1276445, 1276446, 1276448, 1276450, 1276451, 1276452, 1276478, 1276479, 1276790, 1276803, 1276804, 1276806, 1276807, 1276808, 1276809, 1277317, 1277335, 1277336, 1277339, 1277341, 1277342, 1277345, 1277346, 1277360, 1277361, 1277363, 1277364, 1277365, 1277367, 1277368, 1277369, 1277373, 1277374, 1277379, 1277396, 1277398, 1277399, 1277401, 1277402, 1277403, 1277404, 1277405, 1277406, 1277407, 1277408, 1277410, 1277413, 1277414, 1277415, 1277416, 1277417, 1277419, 1277427, 1278237, 1278339, 1278345, 1278389, 1278390, 1278393, 1278451, 1278452, 1278501, 1278502, 1278503, 1278504, 1278506, 1278508, 1278509, 1278511, 1278526, 1278527, 1278543, 1278574, 1278649, 1278650, 1278655, 1278659, 1278667, 1278668, 1278673, 1278696, 1278706, 1278717, 1278741, 1278745, 1278851, 1278855, 1278858, 1279013, 1279014, 1279015, 1279017, 1279019, 1279020, 1279024, 1279055, 1279112, 1279115, 1279118, 1279163, 1279184, 1279189, 1279221, 1279225, 1279227, 1279229, 1279230, 1279231, 1279232, 1279246, 1279307, 1279372, 1279373, 1279469, 1279477, 1279478, 1279518, 1279519, 1279563, 1279565, 1279566, 1279657, 1279658, 1279659, 1279660, 1279661, 1279671, 1279673, 1279674, 1279677, 1279715, 1279716, 1279717, 1279719, 1279721, 1279865, 1279869, 1279880, 1279972, 1279976, 1279977, 1279978, 1279980, 1279988, 1279989, 1280015, 1280018, 1280220, 1280221, 1280222, 1280683, 1280687, 1280695, 1280696, 1280698, 1280699, 1280702, 1280703, 1280707, 1280710, 1280711, 1280760, 1280761, 1280764, 1280765, 1280768, 1280770, 1280771, 1280852, 1280853, 1280854, 1280860, 1280866, 1280867, 1280868, 1280870, 1280872, 1280873, 1280874, 1280875, 1280877, 1280878, 1280880, 1280881, 1280883, 1280884, 1280978, 1281105, 1281211, 1281212, 1281213, 1281287, 1281289, 1281294, 1281337, 1281375, 1281413, 1281416, 1281781, 1281782, 1281784, 1281785, 1281786, 1281789, 1281793, 3289675, 3289729, 3289748, 3289751, 3289757, 3289770, 3289797, 3289806, 3289835, 3289881, 3289882, 3289894, 3289903, 3289904, 3290035, 3290036, 3290141, 3290520, 3290714, 3290742, 3290763, 3290901, 3290902, 3291021, 3291047, 3291076, 3291078, 3291096, 3291128, 3291158, 3291269, 3291277, 3291278, 3291279, 3291280, 3291345, 3291369, 3291462, 3291472, 3291747, 3291767, 3291882, 3291892, 3291989, 3291998, 3292023, 3292038, 3292145, 3292406, 3292446, 4397588, 4397720, 4575961, 4575976, 4576014, 4576020, 4576088, 4576096, 4576098, 4576102, 4576132, 4576145, 4576148, 4576153, 4576162, 4576172, 4576178, 4576302, 4576303, 4576304, 4576539, 4576599, 4576640, 4576641, 4576863, 4576898, 4576925, 4577070, 4577106, 4577108, 4577438, 4577487, 4577596, 4577671, 4577718, 4577719, 4577723, 4577824, 4577830, 4577881, 4577919, 4577965, 4578142, 4578199, 4578228, 4578273, 4578277, 4578326, 4578338, 4578507, 5666746, 5666747, 5666753, 5666762, 5666764, 5666765, 5666767, 5666780, 5666787, 5666788, 5666790, 5666791, 5666799, 5666800, 5666810, 5666817, 5666820, 5666824, 5666826, 5666837, 5667167, 5667239, 5667251, 5667319, 5667369, 5667395, 5667599, 5667629, 5667640, 5667644, 5667717, 5667795, 5667936, 5667993, 5668029, 5668034, 5668037, 5668043, 5668203, 5668381, 11175482, 11175540, 11175581, 11175601, 11175604, 11175641, 11175704, 11175711, 11175712, 11175778, 11175814, 11175821, 11175845, 11175899, 11175932, 11175954, 11175970, 11176028, 11176038, 11176045, 11176050, 11176121, 11176127
Anopheles_gambiae_str._PEST	cytosol	44/953	406/9916	0.3896616553998337	0.9266344244264338	DNA	1269442, 1269446, 1269450, 1270398, 1271177, 1271643, 1271741, 1271769, 1271876, 1271935, 1272025, 1272322, 1272323, 1272345, 1272439, 1272450, 1272582, 1272688, 1273684, 1274649, 1274761, 1274800, 1274980, 1275087, 1275093, 1275333, 1275337, 1275381, 1275839, 1275912, 1276809, 1277401, 1278543, 1278659, 1279469, 1279518, 1279661, 1279674, 1280765, 1280878, 3291128, 3291280, 4578507, 5666791
Anopheles_gambiae_str._PEST	organellar large ribosomal subunit	5/953	37/9916	0.3973043560780069	0.9274126305524778	DNA	1271180, 1271503, 1272349, 1272589, 1275811
Anopheles_gambiae_str._PEST	mitochondrial large ribosomal subunit	5/953	37/9916	0.3973043560780069	0.9274126305524778	DNA	1271180, 1271503, 1272349, 1272589, 1275811
Anopheles_gambiae_str._PEST	DNA packaging complex	5/953	38/9916	0.4076403963111722	0.9351750268315128	DNA	1274982, 1274983, 1274984, 1278745, 3291767
Anopheles_gambiae_str._PEST	plasma membrane region	13/953	109/9916	0.4118532537151835	0.9387412544046312	DNA	1270427, 1270435, 1270457, 1270566, 1271372, 1273006, 1274863, 1275957, 1279657, 1279880, 1281786, 3289757, 4576020
Anopheles_gambiae_str._PEST	ribonucleoprotein granule	9/953	71/9916	0.4146670213264961	0.9387412544046312	DNA	1270398, 1272605, 1273803, 1274814, 1275591, 1279988, 5666753, 5667395, 11176121
Anopheles_gambiae_str._PEST	mitochondrial protein-containing complex	20/953	180/9916	0.445818682045781	0.9663476288483591	DNA	1270777, 1271180, 1271503, 1271698, 1271881, 1271996, 1272349, 1272388, 1272475, 1272589, 1274785, 1274796, 1274812, 1275503, 1275811, 1277364, 1277407, 3289770, 5666800, 5667640
Anopheles_gambiae_str._PEST	intracellular protein-containing complex	30/953	276/9916	0.4679673682220452	0.9794912576221909	DNA	1270490, 1270527, 1270528, 1270683, 1271157, 1271177, 1271223, 1271371, 1271687, 1271769, 1271882, 1272343, 1274645, 1274649, 1274713, 1274793, 1274894, 1274918, 1274924, 1277345, 1278527, 1278741, 1279716, 1280696, 1280768, 1280873, 1281294, 1281785, 3290742, 4577108
Anopheles_gambiae_str._PEST	vesicle membrane	11/953	92/9916	0.4742653313816162	0.9794912576221909	DNA	1269192, 1270617, 1271780, 1271854, 1271856, 1272291, 1272362, 1274924, 1275332, 1278543, 1279055
Anopheles_gambiae_str._PEST	extracellular space	40/953	377/9916	0.4766654939604619	0.9794912576221909	DNA	1269192, 1270451, 1270687, 1271647, 1271674, 1271681, 1271767, 1271774, 1271879, 1272346, 1272395, 1274709, 1275110, 1275504, 1275821, 1275822, 1275865, 1276280, 1277335, 1278393, 1278502, 1278509, 1278851, 1279246, 1279660, 1279717, 1280854, 1280860, 1281782, 3289729, 3291158, 3291998, 4576302, 4576303, 4576304, 4576898, 4577070, 4577881, 5667795, 5668037
Anopheles_gambiae_str._PEST	endoplasmic reticulum membrane	24/953	219/9916	0.4861373364025166	0.9874664645676118	DNA	1270437, 1271531, 1271615, 1271689, 1271773, 1272360, 1272657, 1272659, 1273006, 1274052, 1274712, 1274919, 1274981, 1275336, 1275480, 1276803, 1277341, 1277345, 1280874, 1281413, 1281416, 3289675, 4576172, 11176045
Anopheles_gambiae_str._PEST	plasma membrane protein complex	12/953	104/9916	0.5016304814116794	0.9962750288344301	DNA	1270491, 1271372, 1271526, 1272314, 1272354, 1274760, 1275332, 1276442, 1279112, 1279231, 3291047, 3292038
Anopheles_gambiae_str._PEST	extracellular region	38/953	358/9916	0.5220772850245176	0.9962750288344301	DNA	1270397, 1270484, 1270496, 1271649, 1271650, 1271651, 1271772, 1271774, 1271898, 1272275, 1272567, 1272570, 1274576, 1275792, 1275798, 1275799, 1275800, 1275805, 1275806, 1275883, 1276319, 1276445, 1276790, 1277335, 1277416, 1278393, 1279565, 1280875, 3291096, 4397588, 4577718, 4577723, 4577919, 4578142, 4578338, 5666762, 5668203, 11175954
Anopheles_gambiae_str._PEST	cilium	8/953	66/9916	0.5258922922307911	0.9962750288344301	DNA	1272015, 1274046, 1274440, 1275473, 1276806, 1278504, 1279013, 1279014
Anopheles_gambiae_str._PEST	cytoplasmic ribonucleoprotein granule	8/953	67/9916	0.5292746502862427	0.9962750288344301	DNA	1270398, 1272605, 1273803, 1274814, 1275591, 1279988, 5666753, 11176121
Anopheles_gambiae_str._PEST	nucleoplasm	8/953	68/9916	0.5332340508204025	0.9962750288344301	DNA	1271847, 1271937, 1272322, 1272340, 1272662, 1277419, 1280868, 1280872
Anopheles_gambiae_str._PEST	chromatin	4/953	31/9916	0.5345768455678129	0.9962750288344301	DNA	1270101, 1274053, 1279015, 4576925
Anopheles_gambiae_str._PEST	cytosolic small ribosomal subunit	4/953	33/9916	0.5531693134729055	1.0	DNA	1271501, 1272330, 1274609, 1280866
Anopheles_gambiae_str._PEST	membrane	309/953	3129/9916	0.557540271761891	1.0	DNA	1268737, 1268907, 1269192, 1269216, 1270107, 1270399, 1270426, 1270427, 1270435, 1270437, 1270444, 1270452, 1270457, 1270491, 1270518, 1270521, 1270530, 1270531, 1270566, 1270601, 1270617, 1270624, 1270626, 1270721, 1271014, 1271126, 1271175, 1271372, 1271519, 1271526, 1271531, 1271615, 1271641, 1271642, 1271644, 1271647, 1271649, 1271653, 1271674, 1271689, 1271693, 1271741, 1271746, 1271747, 1271748, 1271749, 1271751, 1271773, 1271774, 1271779, 1271780, 1271783, 1271787, 1271789, 1271818, 1271819, 1271840, 1271841, 1271844, 1271854, 1271855, 1271856, 1271858, 1271860, 1271863, 1271879, 1271951, 1271995, 1271996, 1271998, 1272016, 1272122, 1272138, 1272140, 1272142, 1272144, 1272170, 1272175, 1272290, 1272291, 1272313, 1272321, 1272331, 1272345, 1272354, 1272357, 1272360, 1272362, 1272367, 1272397, 1272405, 1272412, 1272428, 1272439, 1272441, 1272472, 1272566, 1272609, 1272641, 1272656, 1272657, 1272659, 1272661, 1272693, 1272696, 1272697, 1273002, 1273006, 1273129, 1273748, 1273857, 1273859, 1273944, 1273945, 1273946, 1274050, 1274052, 1274134, 1274154, 1274421, 1274575, 1274603, 1274608, 1274653, 1274656, 1274658, 1274712, 1274713, 1274789, 1274799, 1274802, 1274841, 1274863, 1274877, 1274895, 1274919, 1274924, 1274961, 1274964, 1274981, 1275199, 1275332, 1275336, 1275473, 1275474, 1275480, 1275488, 1275489, 1275490, 1275491, 1275493, 1275534, 1275623, 1275624, 1275696, 1275697, 1275785, 1275818, 1275825, 1275861, 1275872, 1275934, 1275957, 1276318, 1276325, 1276422, 1276423, 1276444, 1276446, 1276478, 1276479, 1276803, 1276804, 1276807, 1277341, 1277345, 1277346, 1277361, 1277363, 1277367, 1277368, 1277373, 1277379, 1277403, 1277408, 1277410, 1277413, 1277427, 1278339, 1278389, 1278501, 1278508, 1278511, 1278543, 1278574, 1278649, 1278650, 1278667, 1278668, 1278706, 1278858, 1279013, 1279017, 1279019, 1279055, 1279115, 1279118, 1279163, 1279184, 1279227, 1279231, 1279232, 1279373, 1279477, 1279478, 1279519, 1279563, 1279566, 1279657, 1279658, 1279673, 1279721, 1279880, 1279977, 1279978, 1280018, 1280222, 1280687, 1280695, 1280698, 1280699, 1280702, 1280707, 1280710, 1280761, 1280765, 1280853, 1280870, 1280872, 1280874, 1280878, 1281211, 1281213, 1281375, 1281413, 1281416, 1281781, 1281784, 1281786, 3289675, 3289757, 3289797, 3289806, 3289835, 3289882, 3289894, 3290036, 3290763, 3290901, 3290902, 3291021, 3291078, 3291269, 3291882, 3292023, 4575961, 4576020, 4576098, 4576153, 4576172, 4576178, 4576539, 4576599, 4576640, 4576641, 4577106, 4577438, 4577487, 4577671, 4577719, 4577965, 4578326, 5666746, 5666765, 5666788, 5666799, 5666817, 5666820, 5667167, 5667239, 5667251, 5667319, 5667936, 5667993, 5668029, 11175581, 11175601, 11175604, 11175711, 11175712, 11175845, 11175899, 11175932, 11175970, 11176028, 11176038, 11176045, 11176050, 11176127
Anopheles_gambiae_str._PEST	cytoplasmic vesicle membrane	10/953	89/9916	0.5863364057879756	1.0	DNA	1269192, 1270617, 1271780, 1271856, 1272291, 1272362, 1274924, 1275332, 1278543, 1279055
Anopheles_gambiae_str._PEST	synaptic membrane	5/953	41/9916	0.5903781563685007	1.0	DNA	1270435, 1270457, 1270566, 3289757, 4576020
Anopheles_gambiae_str._PEST	synapse	10/953	92/9916	0.5970216086503084	1.0	DNA	1270457, 1270491, 1270617, 1271157, 1271774, 1273006, 1274421, 1279658, 1281213, 1281784
Anopheles_gambiae_str._PEST	peroxisome	6/953	51/9916	0.630059396710481	1.0	DNA	1271126, 1272658, 1276323, 1276324, 1278389, 5667369
Anopheles_gambiae_str._PEST	ribosomal subunit	15/953	139/9916	0.6625296701651222	1.0	DNA	1270447, 1271180, 1271501, 1271503, 1272330, 1272349, 1272589, 1274609, 1274796, 1275811, 1277407, 1278237, 1279989, 1280764, 1280866
Anopheles_gambiae_str._PEST	non-membrane-bounded organelle	46/953	455/9916	0.6842054541881328	1.0	DNA	1270398, 1270445, 1270625, 1270682, 1270780, 1270782, 1271680, 1271748, 1271820, 1271840, 1271849, 1272324, 1272337, 1272340, 1272359, 1272367, 1272587, 1272605, 1272693, 1273003, 1273040, 1273803, 1274610, 1274612, 1274642, 1274659, 1274814, 1275591, 1276808, 1277406, 1278345, 1279014, 1279563, 1279988, 3291462, 3291989, 4577824, 4577830, 4578228, 5666753, 5666767, 5666820, 5667395, 11175704, 11175821, 11176121
Anopheles_gambiae_str._PEST	intracellular non-membrane-bounded organelle	46/953	455/9916	0.6842054541881328	1.0	DNA	1270398, 1270445, 1270625, 1270682, 1270780, 1270782, 1271680, 1271748, 1271820, 1271840, 1271849, 1272324, 1272337, 1272340, 1272359, 1272367, 1272587, 1272605, 1272693, 1273003, 1273040, 1273803, 1274610, 1274612, 1274642, 1274659, 1274814, 1275591, 1276808, 1277406, 1278345, 1279014, 1279563, 1279988, 3291462, 3291989, 4577824, 4577830, 4578228, 5666753, 5666767, 5666820, 5667395, 11175704, 11175821, 11176121
Anopheles_gambiae_str._PEST	large ribosomal subunit	9/953	83/9916	0.7067417735112079	1.0	DNA	1270447, 1271180, 1271503, 1272349, 1272589, 1275811, 1278237, 1279989, 1280764
Anopheles_gambiae_str._PEST	plasma membrane	104/953	1049/9916	0.739558526037666	1.0	DNA	1268907, 1269216, 1270399, 1270435, 1270457, 1270491, 1270518, 1270566, 1271372, 1271526, 1271641, 1271642, 1271746, 1271747, 1271751, 1271774, 1271787, 1271789, 1271840, 1271844, 1271858, 1271879, 1272290, 1272291, 1272313, 1272345, 1272354, 1272367, 1272412, 1272428, 1272439, 1272472, 1272566, 1272609, 1272641, 1272661, 1272693, 1272696, 1273006, 1273946, 1274134, 1274421, 1274653, 1274656, 1274841, 1274961, 1274964, 1275332, 1275473, 1275488, 1275489, 1275490, 1275491, 1275493, 1275623, 1275624, 1275696, 1275697, 1275785, 1275825, 1275861, 1275872, 1276446, 1277346, 1277367, 1277373, 1277410, 1278339, 1278501, 1278508, 1278511, 1278858, 1279017, 1279055, 1279115, 1279118, 1279163, 1279184, 1279519, 1279566, 1279658, 1280018, 1280699, 1280707, 1280853, 1280872, 1281211, 1281213, 1281375, 1281784, 3289757, 3289806, 3289835, 3289882, 3289894, 3291078, 3292023, 4576020, 4576098, 5666799, 5667167, 5668029, 11175899, 11176038
Anopheles_gambiae_str._PEST	cellular anatomical entity	722/953	7467/9916	0.7520607764946867	1.0	DNA	1268737, 1268741, 1268907, 1269192, 1269216, 1269442, 1269446, 1269450, 1269874, 1269875, 1270101, 1270107, 1270110, 1270384, 1270397, 1270398, 1270399, 1270421, 1270426, 1270427, 1270435, 1270437, 1270444, 1270445, 1270446, 1270450, 1270451, 1270452, 1270457, 1270484, 1270490, 1270491, 1270496, 1270515, 1270518, 1270520, 1270521, 1270528, 1270530, 1270531, 1270566, 1270600, 1270601, 1270617, 1270621, 1270624, 1270625, 1270626, 1270661, 1270682, 1270687, 1270688, 1270690, 1270692, 1270721, 1270780, 1270782, 1271014, 1271122, 1271126, 1271157, 1271158, 1271175, 1271177, 1271220, 1271222, 1271223, 1271350, 1271351, 1271372, 1271373, 1271502, 1271515, 1271519, 1271526, 1271530, 1271531, 1271533, 1271615, 1271616, 1271626, 1271636, 1271638, 1271641, 1271642, 1271643, 1271644, 1271647, 1271649, 1271650, 1271651, 1271653, 1271674, 1271675, 1271680, 1271681, 1271683, 1271684, 1271689, 1271693, 1271710, 1271712, 1271741, 1271745, 1271746, 1271747, 1271748, 1271749, 1271751, 1271755, 1271756, 1271757, 1271767, 1271769, 1271770, 1271771, 1271772, 1271773, 1271774, 1271778, 1271779, 1271780, 1271781, 1271782, 1271783, 1271787, 1271789, 1271818, 1271819, 1271820, 1271834, 1271840, 1271841, 1271844, 1271845, 1271847, 1271848, 1271849, 1271850, 1271852, 1271854, 1271855, 1271856, 1271858, 1271860, 1271863, 1271876, 1271878, 1271879, 1271898, 1271934, 1271935, 1271937, 1271951, 1271995, 1271996, 1271998, 1272015, 1272016, 1272025, 1272122, 1272123, 1272138, 1272139, 1272140, 1272142, 1272143, 1272144, 1272170, 1272172, 1272175, 1272275, 1272290, 1272291, 1272293, 1272302, 1272313, 1272314, 1272315, 1272317, 1272321, 1272322, 1272323, 1272324, 1272331, 1272333, 1272337, 1272340, 1272343, 1272345, 1272346, 1272350, 1272353, 1272354, 1272357, 1272359, 1272360, 1272362, 1272364, 1272367, 1272391, 1272395, 1272397, 1272398, 1272399, 1272401, 1272405, 1272408, 1272409, 1272412, 1272420, 1272425, 1272428, 1272439, 1272441, 1272449, 1272450, 1272472, 1272566, 1272567, 1272570, 1272582, 1272584, 1272587, 1272588, 1272590, 1272605, 1272608, 1272609, 1272641, 1272644, 1272646, 1272656, 1272657, 1272658, 1272659, 1272661, 1272662, 1272664, 1272686, 1272687, 1272688, 1272693, 1272694, 1272696, 1272697, 1272699, 1272724, 1273001, 1273002, 1273003, 1273006, 1273040, 1273124, 1273129, 1273684, 1273748, 1273803, 1273855, 1273856, 1273857, 1273859, 1273944, 1273945, 1273946, 1274043, 1274046, 1274050, 1274052, 1274053, 1274134, 1274154, 1274421, 1274440, 1274575, 1274576, 1274603, 1274605, 1274608, 1274610, 1274612, 1274614, 1274642, 1274644, 1274649, 1274653, 1274656, 1274658, 1274659, 1274661, 1274709, 1274712, 1274713, 1274718, 1274761, 1274762, 1274763, 1274771, 1274785, 1274789, 1274793, 1274797, 1274799, 1274800, 1274802, 1274814, 1274816, 1274841, 1274863, 1274877, 1274895, 1274917, 1274919, 1274923, 1274924, 1274925, 1274961, 1274963, 1274964, 1274980, 1274981, 1274982, 1274983, 1274984, 1275087, 1275088, 1275093, 1275110, 1275199, 1275332, 1275333, 1275336, 1275337, 1275380, 1275381, 1275428, 1275471, 1275473, 1275474, 1275480, 1275481, 1275487, 1275488, 1275489, 1275490, 1275491, 1275493, 1275504, 1275534, 1275591, 1275623, 1275624, 1275696, 1275697, 1275785, 1275792, 1275798, 1275799, 1275800, 1275805, 1275806, 1275812, 1275816, 1275817, 1275818, 1275819, 1275821, 1275822, 1275825, 1275839, 1275841, 1275861, 1275865, 1275872, 1275883, 1275912, 1275934, 1275935, 1275938, 1275957, 1276280, 1276318, 1276319, 1276323, 1276324, 1276325, 1276413, 1276415, 1276418, 1276420, 1276422, 1276423, 1276424, 1276442, 1276444, 1276445, 1276446, 1276448, 1276450, 1276452, 1276478, 1276479, 1276790, 1276803, 1276804, 1276806, 1276807, 1276808, 1276809, 1277317, 1277335, 1277336, 1277339, 1277341, 1277342, 1277345, 1277346, 1277360, 1277361, 1277363, 1277365, 1277367, 1277368, 1277369, 1277373, 1277374, 1277379, 1277398, 1277399, 1277401, 1277402, 1277403, 1277404, 1277405, 1277406, 1277408, 1277410, 1277413, 1277414, 1277415, 1277416, 1277417, 1277419, 1277427, 1278339, 1278345, 1278389, 1278390, 1278393, 1278501, 1278502, 1278504, 1278506, 1278508, 1278509, 1278511, 1278527, 1278543, 1278574, 1278649, 1278650, 1278655, 1278659, 1278667, 1278668, 1278673, 1278696, 1278706, 1278717, 1278745, 1278851, 1278855, 1278858, 1279013, 1279014, 1279015, 1279017, 1279019, 1279020, 1279024, 1279055, 1279115, 1279118, 1279163, 1279184, 1279189, 1279225, 1279227, 1279229, 1279230, 1279231, 1279232, 1279246, 1279307, 1279372, 1279373, 1279469, 1279477, 1279478, 1279518, 1279519, 1279563, 1279565, 1279566, 1279657, 1279658, 1279659, 1279660, 1279661, 1279673, 1279674, 1279677, 1279715, 1279717, 1279719, 1279721, 1279865, 1279869, 1279880, 1279972, 1279977, 1279978, 1279988, 1279989, 1280018, 1280220, 1280221, 1280222, 1280683, 1280687, 1280695, 1280698, 1280699, 1280702, 1280703, 1280707, 1280710, 1280760, 1280761, 1280765, 1280768, 1280770, 1280771, 1280852, 1280853, 1280854, 1280860, 1280867, 1280868, 1280870, 1280872, 1280873, 1280874, 1280875, 1280877, 1280878, 1280880, 1280881, 1280883, 1280884, 1280978, 1281105, 1281211, 1281212, 1281213, 1281289, 1281337, 1281375, 1281413, 1281416, 1281781, 1281782, 1281784, 1281786, 1281789, 1281793, 3289675, 3289729, 3289748, 3289757, 3289797, 3289806, 3289835, 3289881, 3289882, 3289894, 3289903, 3289904, 3290035, 3290036, 3290141, 3290520, 3290763, 3290901, 3290902, 3291021, 3291076, 3291078, 3291096, 3291128, 3291158, 3291269, 3291277, 3291278, 3291279, 3291280, 3291345, 3291369, 3291462, 3291472, 3291767, 3291882, 3291892, 3291989, 3291998, 3292023, 3292145, 3292406, 4397588, 4397720, 4575961, 4575976, 4576014, 4576020, 4576088, 4576096, 4576098, 4576102, 4576145, 4576153, 4576162, 4576172, 4576178, 4576302, 4576303, 4576304, 4576539, 4576599, 4576640, 4576641, 4576863, 4576898, 4576925, 4577070, 4577106, 4577438, 4577487, 4577596, 4577671, 4577718, 4577719, 4577723, 4577824, 4577830, 4577881, 4577919, 4577965, 4578142, 4578199, 4578228, 4578277, 4578326, 4578338, 4578507, 5666746, 5666747, 5666753, 5666762, 5666764, 5666765, 5666767, 5666780, 5666787, 5666788, 5666790, 5666791, 5666799, 5666817, 5666820, 5666824, 5666826, 5666837, 5667167, 5667239, 5667251, 5667319, 5667369, 5667395, 5667599, 5667644, 5667717, 5667795, 5667936, 5667993, 5668029, 5668034, 5668037, 5668203, 5668381, 11175482, 11175540, 11175581, 11175601, 11175604, 11175641, 11175704, 11175711, 11175712, 11175778, 11175814, 11175821, 11175845, 11175899, 11175932, 11175954, 11175970, 11176028, 11176038, 11176045, 11176050, 11176121, 11176127
Anopheles_gambiae_str._PEST	cytoskeleton	13/953	125/9916	0.7592545028520471	1.0	DNA	1271840, 1272337, 1272359, 1272367, 1272693, 1274642, 1277406, 1279014, 3291989, 4578228, 5666820, 11175704, 11175821
Anopheles_gambiae_str._PEST	histone acetyltransferase complex	4/953	38/9916	0.7816821388786834	1.0	DNA	1272343, 1274793, 1274894, 1281785
Anopheles_gambiae_str._PEST	acetyltransferase complex	5/953	46/9916	0.7997865656201821	1.0	DNA	1272343, 1274793, 1274894, 1278741, 1281785
Anopheles_gambiae_str._PEST	protein acetyltransferase complex	5/953	46/9916	0.7997865656201821	1.0	DNA	1272343, 1274793, 1274894, 1278741, 1281785
Anopheles_gambiae_str._PEST	supramolecular complex	20/953	198/9916	0.8072066889053527	1.0	DNA	1268741, 1269874, 1269875, 1270110, 1270398, 1271680, 1272315, 1272340, 1272605, 1273803, 1274814, 1275471, 1275591, 1279014, 1279020, 1279563, 1279988, 5666753, 5667395, 11176121
Anopheles_gambiae_str._PEST	small ribosomal subunit	6/953	56/9916	0.8184904222945436	1.0	DNA	1271501, 1272330, 1274609, 1274796, 1277407, 1280866
Anopheles_gambiae_str._PEST	preribosome	6/953	59/9916	0.8243443334880284	1.0	DNA	1270682, 1271849, 1272587, 1273003, 1273040, 1274043
Anopheles_gambiae_str._PEST	cytoplasm	120/953	1227/9916	0.8360305077153405	1.0	DNA	1269874, 1269875, 1270384, 1270427, 1270435, 1270446, 1270450, 1270528, 1270530, 1271122, 1271502, 1271515, 1271530, 1271616, 1271636, 1271675, 1271684, 1271748, 1271770, 1271778, 1271782, 1271787, 1271789, 1271834, 1271840, 1271850, 1271854, 1271878, 1271935, 1272138, 1272139, 1272143, 1272172, 1272293, 1272315, 1272317, 1272333, 1272340, 1272353, 1272364, 1272367, 1272391, 1272398, 1272399, 1272425, 1272584, 1272608, 1272693, 1272694, 1273006, 1273040, 1273124, 1274605, 1274614, 1274642, 1274644, 1274653, 1274713, 1274802, 1274917, 1274963, 1275088, 1275332, 1275381, 1275428, 1275481, 1275487, 1275591, 1275841, 1275872, 1275912, 1275935, 1275938, 1276420, 1276448, 1277336, 1277339, 1277369, 1277399, 1277402, 1277405, 1277415, 1277419, 1278659, 1278696, 1278717, 1278855, 1279013, 1279189, 1279225, 1279372, 1279677, 1279719, 1279972, 1280220, 1280683, 1280760, 1280768, 1280771, 1280872, 1280873, 1280883, 1280884, 1281212, 1281289, 1281337, 3289881, 3289894, 3290036, 3290520, 3291989, 4575976, 4576088, 4576096, 5666747, 5666753, 5666780, 5666820, 5667599, 11175704
Anopheles_gambiae_str._PEST	transferase complex	31/953	313/9916	0.8453820811776966	1.0	DNA	1270450, 1271014, 1271157, 1271177, 1271371, 1271626, 1271769, 1271882, 1272343, 1272354, 1272362, 1273944, 1274645, 1274713, 1274793, 1274894, 1274924, 1277345, 1277396, 1278452, 1278526, 1278527, 1278741, 1279716, 1279977, 1280696, 1280873, 1281785, 3289675, 3291747, 4576132
Anopheles_gambiae_str._PEST	protein-containing complex	192/953	1977/9916	0.8645967072562097	1.0	DNA	1268691, 1268741, 1270101, 1270110, 1270445, 1270447, 1270450, 1270485, 1270490, 1270491, 1270492, 1270521, 1270527, 1270528, 1270681, 1270682, 1270683, 1270766, 1270777, 1270778, 1270780, 1270782, 1271014, 1271127, 1271157, 1271158, 1271177, 1271180, 1271181, 1271221, 1271223, 1271350, 1271351, 1271371, 1271372, 1271501, 1271503, 1271526, 1271616, 1271626, 1271687, 1271698, 1271751, 1271759, 1271769, 1271834, 1271849, 1271857, 1271881, 1271882, 1271935, 1271940, 1271943, 1271996, 1272015, 1272275, 1272314, 1272315, 1272326, 1272330, 1272343, 1272349, 1272354, 1272359, 1272362, 1272363, 1272364, 1272367, 1272388, 1272394, 1272408, 1272475, 1272586, 1272587, 1272589, 1272607, 1272643, 1273003, 1273007, 1273040, 1273124, 1273854, 1273855, 1273944, 1274043, 1274045, 1274605, 1274609, 1274614, 1274645, 1274649, 1274713, 1274760, 1274785, 1274786, 1274793, 1274796, 1274812, 1274814, 1274894, 1274918, 1274924, 1274962, 1274981, 1274982, 1274983, 1274984, 1275089, 1275332, 1275337, 1275380, 1275426, 1275428, 1275487, 1275503, 1275811, 1275817, 1276442, 1276451, 1276809, 1277345, 1277363, 1277364, 1277373, 1277396, 1277407, 1278237, 1278451, 1278452, 1278503, 1278504, 1278526, 1278527, 1278543, 1278706, 1278741, 1278745, 1279013, 1279112, 1279189, 1279221, 1279231, 1279671, 1279677, 1279716, 1279880, 1279976, 1279977, 1279980, 1279988, 1279989, 1280015, 1280696, 1280711, 1280761, 1280764, 1280768, 1280771, 1280866, 1280872, 1280873, 1281287, 1281294, 1281416, 1281784, 1281785, 3289675, 3289751, 3289770, 3290714, 3290742, 3291021, 3291047, 3291128, 3291280, 3291747, 3291767, 3292038, 3292446, 4576132, 4576148, 4576863, 4577108, 4577596, 4578273, 5666791, 5666800, 5666810, 5666817, 5667629, 5667640, 5668043
Anopheles_gambiae_str._PEST	ribonucleoprotein complex	40/953	413/9916	0.9320754278792718	1.0	DNA	1268691, 1270445, 1270447, 1270682, 1270778, 1270780, 1270782, 1271180, 1271181, 1271501, 1271503, 1271849, 1272330, 1272349, 1272586, 1272587, 1272589, 1273003, 1273007, 1273040, 1273124, 1274043, 1274609, 1274796, 1274814, 1274962, 1275380, 1275426, 1275811, 1277407, 1278237, 1278451, 1278503, 1279989, 1280764, 1280866, 3291280, 4578273, 5666791, 5667629
Anopheles_gambiae_str._PEST	mitochondrion	35/953	364/9916	1.0	1.0	DNA	1270421, 1270445, 1270780, 1270782, 1271675, 1271710, 1271749, 1271781, 1271848, 1271850, 1271934, 1271935, 1272293, 1272323, 1272401, 1272420, 1272582, 1272646, 1272688, 1273856, 1274923, 1274980, 1275381, 1275818, 1275912, 1276450, 1277404, 1277413, 1277414, 1278506, 1279019, 1279865, 1279978, 4578199, 5666837
Anopheles_gambiae_str._PEST	spliceosomal snRNP complex	4/953	41/9916	1.0	1.0	DNA	1268691, 1272586, 1274814, 1275426
Anopheles_gambiae_str._PEST	vesicle tethering complex	4/953	41/9916	1.0	1.0	DNA	1270490, 1271223, 1274045, 1280015
Anopheles_gambiae_str._PEST	dicarboxylic acid transmembrane transporter activity	5/953	10/9916	0.0013539291615449	0.14667565916736416	DNA	1270452, 1272696, 1273748, 1279721, 3291078
Anopheles_gambiae_str._PEST	guanyl-nucleotide exchange factor activity	14/953	68/9916	0.0056340940893809	0.30518009650813205	DNA	1271349, 1272365, 1272414, 1272439, 1274653, 1274918, 1274980, 1275337, 1277379, 1278273, 1279719, 3289835, 3291128, 11175795
Anopheles_gambiae_str._PEST	chromatin DNA binding	6/953	22/9916	0.0150754857961488	0.48285885549831103	DNA	1274982, 1274983, 1274984, 1278345, 1280852, 3291462
Anopheles_gambiae_str._PEST	potassium ion leak channel activity	4/953	11/9916	0.0161228418573662	0.48285885549831103	DNA	1275696, 1278508, 1278511, 1278858
Anopheles_gambiae_str._PEST	narrow pore channel activity	4/953	11/9916	0.0161228418573662	0.48285885549831103	DNA	1275696, 1278508, 1278511, 1278858
Anopheles_gambiae_str._PEST	alditol:NADP+ 1-oxidoreductase activity	4/953	11/9916	0.0161228418573662	0.48285885549831103	DNA	1269442, 1269446, 1269450, 1279674
Anopheles_gambiae_str._PEST	leak channel activity	4/953	11/9916	0.0161228418573662	0.48285885549831103	DNA	1275696, 1278508, 1278511, 1278858
Anopheles_gambiae_str._PEST	pyridoxal phosphate binding	8/953	36/9916	0.0187427556174893	0.48285885549831103	DNA	1271932, 1271947, 1272658, 1273856, 1275935, 1276450, 1277418, 1278659
Anopheles_gambiae_str._PEST	vitamin B6 binding	8/953	36/9916	0.0187427556174893	0.48285885549831103	DNA	1271932, 1271947, 1272658, 1273856, 1275935, 1276450, 1277418, 1278659
Anopheles_gambiae_str._PEST	transaminase activity	5/953	17/9916	0.0188191143681393	0.48285885549831103	DNA	1271932, 1271947, 1272658, 1275935, 1277418
Anopheles_gambiae_str._PEST	transferase activity, transferring nitrogenous groups	5/953	17/9916	0.0188191143681393	0.48285885549831103	DNA	1271932, 1271947, 1272658, 1275935, 1277418
Anopheles_gambiae_str._PEST	alcohol dehydrogenase (NADP+) activity	4/953	12/9916	0.0223780464366201	0.5153250894690539	DNA	1269442, 1269446, 1269450, 1279674
Anopheles_gambiae_str._PEST	aldo-keto reductase (NADP) activity	4/953	12/9916	0.0223780464366201	0.5153250894690539	DNA	1269442, 1269446, 1269450, 1279674
Anopheles_gambiae_str._PEST	transferase activity, transferring alkyl or aryl (other than methyl) groups	12/953	64/9916	0.0294622556566806	0.5153250894690539	DNA	1270420, 1270441, 1272353, 1272420, 1272645, 1274606, 1274658, 1276420, 1277405, 1280873, 3289675, 4576132
Anopheles_gambiae_str._PEST	protein tyrosine/serine/threonine phosphatase activity	4/953	13/9916	0.029919155349816	0.5153250894690539	DNA	1271617, 1271748, 1277415, 1281105
Anopheles_gambiae_str._PEST	GTPase activator activity	22/953	143/9916	0.0303620385110991	0.5153250894690539	DNA	1270384, 1271349, 1271660, 1271672, 1271838, 1272365, 1272414, 1272439, 1274653, 1274918, 1274980, 1275337, 1277379, 1278273, 1279658, 1279719, 1279880, 1281416, 3289835, 3291128, 4576599, 11175795
Anopheles_gambiae_str._PEST	nucleoside-triphosphatase regulator activity	22/953	147/9916	0.033536775927649	0.5153250894690539	DNA	1270384, 1271349, 1271660, 1271672, 1271838, 1272365, 1272414, 1272439, 1274653, 1274918, 1274980, 1275337, 1277379, 1278273, 1279658, 1279719, 1279880, 1281416, 3289835, 3291128, 4576599, 11175795
Anopheles_gambiae_str._PEST	GTPase regulator activity	22/953	147/9916	0.033536775927649	0.5153250894690539	DNA	1270384, 1271349, 1271660, 1271672, 1271838, 1272365, 1272414, 1272439, 1274653, 1274918, 1274980, 1275337, 1277379, 1278273, 1279658, 1279719, 1279880, 1281416, 3289835, 3291128, 4576599, 11175795
Anopheles_gambiae_str._PEST	transition metal ion transmembrane transporter activity	5/953	20/9916	0.0370822051282815	0.5153250894690539	DNA	1272170, 1274608, 1275957, 1280710, 1281375
Anopheles_gambiae_str._PEST	enzyme activator activity	25/953	175/9916	0.0385269143125365	0.5153250894690539	DNA	1270384, 1270527, 1271349, 1271660, 1271672, 1271838, 1272365, 1272400, 1272414, 1272439, 1274653, 1274918, 1274980, 1275337, 1277379, 1278273, 1279658, 1279719, 1279880, 1281416, 3289835, 3291128, 4576599, 11175752, 11175795
Anopheles_gambiae_str._PEST	outward rectifier potassium channel activity	4/953	14/9916	0.038783137574534	0.5153250894690539	DNA	1275696, 1278508, 1278511, 1278858
Anopheles_gambiae_str._PEST	flavin adenine dinucleotide binding	14/953	86/9916	0.0425129692966513	0.5153250894690539	DNA	1271517, 1271519, 1271523, 1271524, 1271525, 1271741, 1271781, 1276323, 1276324, 1280978, 3290901, 3290902, 5667369, 11176021
Anopheles_gambiae_str._PEST	chaperone binding	6/953	28/9916	0.0465260911340595	0.5153250894690539	DNA	1270622, 1270777, 1278506, 1279661, 1280878, 1281212
Anopheles_gambiae_str._PEST	vitamin binding	10/953	56/9916	0.0628661955501884	0.5572812761640606	DNA	1271673, 1271932, 1271947, 1272658, 1273856, 1275935, 1276450, 1277418, 1278502, 1278659
Anopheles_gambiae_str._PEST	growth factor activity	4/953	17/9916	0.0733399920390571	0.5919678834836308	DNA	1270397, 1271647, 1271838, 1277335
Anopheles_gambiae_str._PEST	2 iron, 2 sulfur cluster binding	5/953	24/9916	0.0740718787538492	0.5919678834836308	DNA	1270530, 1272401, 1276323, 1276324, 5667369
Anopheles_gambiae_str._PEST	molecular function regulator	50/953	414/9916	0.0880599317310167	0.6554698537479856	DNA	1269874, 1269875, 1270384, 1270397, 1270527, 1270777, 1271349, 1271647, 1271660, 1271672, 1271838, 1272317, 1272365, 1272400, 1272414, 1272439, 1274649, 1274653, 1274918, 1274980, 1275333, 1275337, 1275504, 1275865, 1275883, 1276445, 1276478, 1277335, 1277346, 1277364, 1277379, 1277396, 1278273, 1278506, 1278851, 1279658, 1279717, 1279719, 1279865, 1279880, 1279977, 1280875, 1280878, 1281416, 3289772, 3289835, 3291128, 4576599, 11175752, 11175795
Anopheles_gambiae_str._PEST	chromatin binding	13/953	83/9916	0.0880654999509112	0.6554698537479856	DNA	1270101, 1270520, 1271220, 1274982, 1274983, 1274984, 1278345, 1279015, 1280711, 1280852, 1280978, 3291462, 5666767
Anopheles_gambiae_str._PEST	oxidoreductase activity, acting on CH-OH group of donors	16/953	110/9916	0.1005369639216305	0.6619728227241235	DNA	1269442, 1269446, 1269450, 1271517, 1271519, 1271523, 1271524, 1271525, 1271615, 1273684, 1274429, 1279674, 3290901, 3290902, 4578507, 11176021
Anopheles_gambiae_str._PEST	omega peptidase activity	7/953	40/9916	0.1015355561368435	0.6619728227241235	DNA	1272059, 1272450, 1272694, 1277367, 1277401, 1279518, 4575976
Anopheles_gambiae_str._PEST	ubiquitin-like protein-specific protease activity	7/953	40/9916	0.1015355561368435	0.6619728227241235	DNA	1270619, 1272059, 1272450, 1272694, 1277401, 1279518, 4575976
Anopheles_gambiae_str._PEST	chloride channel activity	4/953	19/9916	0.1027044109416494	0.6619728227241235	DNA	1270427, 1276446, 1277373, 1281213
Anopheles_gambiae_str._PEST	proton transmembrane transporter activity	9/953	55/9916	0.1034201877859624	0.6619728227241235	DNA	1271996, 1272290, 1272314, 1274812, 1275089, 1276446, 1281287, 5666800, 5667640
Anopheles_gambiae_str._PEST	iron-sulfur cluster binding	9/953	57/9916	0.1143884421776726	0.6860678852502401	DNA	1270420, 1270530, 1272401, 1272449, 1274919, 1276323, 1276324, 1279980, 5667369
Anopheles_gambiae_str._PEST	metal cluster binding	9/953	57/9916	0.1143884421776726	0.6860678852502401	DNA	1270420, 1270530, 1272401, 1272449, 1274919, 1276323, 1276324, 1279980, 5667369
Anopheles_gambiae_str._PEST	thiol-dependent deubiquitinase	6/953	34/9916	0.1343555611704724	0.7308600042127231	DNA	1272059, 1272450, 1272694, 1277401, 1279518, 4575976
Anopheles_gambiae_str._PEST	postsynaptic neurotransmitter receptor activity	6/953	34/9916	0.1343555611704724	0.7308600042127231	DNA	1270457, 1270566, 1274421, 1281213, 3289757, 4576020
Anopheles_gambiae_str._PEST	anion channel activity	4/953	21/9916	0.1365597304359171	0.7308600042127231	DNA	1270427, 1276446, 1277373, 1281213
Anopheles_gambiae_str._PEST	deubiquitinase activity	6/953	36/9916	0.1525051373010376	0.7625256865051879	DNA	1272059, 1272450, 1272694, 1277401, 1279518, 4575976
Anopheles_gambiae_str._PEST	SNAP receptor activity	4/953	22/9916	0.1549653119460882	0.7637192699091412	DNA	1270521, 1271856, 1277363, 1281784
Anopheles_gambiae_str._PEST	UDP-glycosyltransferase activity	11/953	76/9916	0.1671209728800085	0.7985931902815776	DNA	1271998, 1272657, 1276421, 1276422, 1276423, 1276479, 1278649, 1280687, 4576539, 5667251, 5667252
Anopheles_gambiae_str._PEST	signaling receptor binding	20/953	155/9916	0.1682299242737134	0.7985931902815776	DNA	1270397, 1270399, 1271647, 1271838, 1272405, 1272693, 1274760, 1275473, 1275819, 1275883, 1276320, 1276442, 1276445, 1277335, 1279372, 1279478, 1279717, 1280867, 1280872, 3289772
Anopheles_gambiae_str._PEST	enzyme regulator activity	37/953	309/9916	0.1687284073825692	0.7985931902815776	DNA	1269874, 1269875, 1270384, 1270527, 1271349, 1271660, 1271672, 1271838, 1272317, 1272365, 1272400, 1272414, 1272439, 1274649, 1274653, 1274918, 1274980, 1275337, 1275504, 1275865, 1276478, 1277364, 1277379, 1277396, 1278273, 1278851, 1279658, 1279719, 1279880, 1279977, 1280875, 1281416, 3289835, 3291128, 4576599, 11175752, 11175795
Anopheles_gambiae_str._PEST	potassium channel activity	6/953	38/9916	0.1741952446908512	0.8111361015314236	DNA	1271855, 1274964, 1275696, 1278508, 1278511, 1278858
Anopheles_gambiae_str._PEST	sulfur compound binding	5/953	27/9916	0.1763670426625222	0.8111361015314236	DNA	1271673, 1271675, 1272341, 1273857, 4575968
Anopheles_gambiae_str._PEST	transmitter-gated ion channel activity involved in regulation of postsynaptic membrane potential	5/953	29/9916	0.1933493623081835	0.8111361015314236	DNA	1270457, 1270566, 1281213, 3289757, 4576020
Anopheles_gambiae_str._PEST	neurotransmitter receptor activity involved in regulation of postsynaptic membrane potential	5/953	29/9916	0.1933493623081835	0.8111361015314236	DNA	1270457, 1270566, 1281213, 3289757, 4576020
Anopheles_gambiae_str._PEST	structural constituent of chromatin	5/953	31/9916	0.2154133082092125	0.8292242555287114	DNA	1274982, 1274983, 1274984, 1278745, 3291767
Anopheles_gambiae_str._PEST	inorganic anion transmembrane transporter activity	8/953	54/9916	0.2400647050751173	0.8632692341457276	DNA	1270427, 1272696, 1273748, 1276446, 1277373, 1279673, 1281213, 3291078
Anopheles_gambiae_str._PEST	transferase activity	113/953	1068/9916	0.2488599790915476	0.8665659986223534	DNA	1269874, 1269875, 1270419, 1270420, 1270441, 1270450, 1270600, 1270682, 1271122, 1271177, 1271371, 1271531, 1271626, 1271672, 1271675, 1271683, 1271710, 1271745, 1271751, 1271762, 1271782, 1271840, 1271848, 1271878, 1271932, 1271937, 1271947, 1271952, 1271998, 1272302, 1272333, 1272347, 1272353, 1272354, 1272391, 1272399, 1272416, 1272420, 1272582, 1272608, 1272645, 1272657, 1272658, 1272659, 1273856, 1274049, 1274606, 1274612, 1274644, 1274658, 1274713, 1274894, 1274917, 1274918, 1274919, 1274923, 1274924, 1275475, 1275477, 1275478, 1275480, 1275815, 1275839, 1275935, 1275938, 1276420, 1276421, 1276422, 1276423, 1276450, 1276479, 1277360, 1277403, 1277405, 1277417, 1277418, 1277419, 1278527, 1278649, 1278650, 1278659, 1278673, 1278701, 1278741, 1279223, 1279233, 1280221, 1280222, 1280683, 1280687, 1280706, 1280760, 1280768, 1280770, 1280867, 1280873, 1280874, 1280980, 1281413, 1281793, 3289675, 3289739, 3292076, 4576132, 4576162, 4576191, 4576539, 4577667, 5666788, 5667251, 5667252, 11175814, 11176161
Anopheles_gambiae_str._PEST	structural constituent of ribosome	18/953	147/9916	0.260019846858119	0.8834994918920277	DNA	1270445, 1270447, 1270780, 1270782, 1271180, 1271501, 1271503, 1272330, 1272349, 1272589, 1274609, 1274796, 1275811, 1277407, 1278237, 1279989, 1280764, 1280866
Anopheles_gambiae_str._PEST	SNARE binding	6/953	39/9916	0.2665195167152971	0.8834994918920277	DNA	1270521, 1274981, 1277363, 1279054, 1280015, 1281784
Anopheles_gambiae_str._PEST	molecular adaptor activity	11/953	85/9916	0.2693326154662098	0.8834994918920277	DNA	1270521, 1271221, 1271372, 1271856, 1271882, 1272359, 1277363, 1279231, 1281784, 5666787, 11175704
Anopheles_gambiae_str._PEST	cysteine-type peptidase activity	11/953	85/9916	0.2693326154662098	0.8834994918920277	DNA	1270619, 1271128, 1272059, 1272450, 1272694, 1277339, 1277401, 1279518, 1280694, 4575976, 4576096
Anopheles_gambiae_str._PEST	passive transmembrane transporter activity	24/953	203/9916	0.2782462084301274	0.8933051736114447	DNA	1270427, 1270457, 1270566, 1271642, 1271855, 1271996, 1272290, 1274656, 1274812, 1274964, 1275623, 1275624, 1275696, 1276446, 1277373, 1278508, 1278511, 1278858, 1279566, 1280702, 1281213, 3289757, 4576020, 11175711
Anopheles_gambiae_str._PEST	channel activity	24/953	203/9916	0.2782462084301274	0.8933051736114447	DNA	1270427, 1270457, 1270566, 1271642, 1271855, 1271996, 1272290, 1274656, 1274812, 1274964, 1275623, 1275624, 1275696, 1276446, 1277373, 1278508, 1278511, 1278858, 1279566, 1280702, 1281213, 3289757, 4576020, 11175711
Anopheles_gambiae_str._PEST	RNA methyltransferase activity	6/953	41/9916	0.281330979148694	0.8933051736114447	DNA	1270682, 1271937, 1272416, 1274612, 1279233, 1280770
Anopheles_gambiae_str._PEST	amide binding	12/953	93/9916	0.2861118434665251	0.8933051736114447	DNA	1270451, 1271502, 1271778, 1272138, 1272139, 1272341, 1272584, 1273857, 1273946, 1277402, 1279225, 4575968
Anopheles_gambiae_str._PEST	sulfur compound transmembrane transporter activity	4/953	25/9916	0.2946744545474095	0.8933051736114447	DNA	1272696, 1273748, 1274789, 3291078
Anopheles_gambiae_str._PEST	ubiquitin-like protein transferase activity	16/953	132/9916	0.2994564437535487	0.8933051736114447	DNA	1269874, 1269875, 1270419, 1271177, 1271745, 1271878, 1272391, 1274713, 1277419, 1278673, 1280221, 1280706, 1280768, 1280980, 3289739, 11176161
Anopheles_gambiae_str._PEST	protein-macromolecule adaptor activity	9/953	68/9916	0.2997937903995336	0.8933051736114447	DNA	1270521, 1271221, 1271372, 1271856, 1277363, 1279231, 1281784, 5666787, 11175704
Anopheles_gambiae_str._PEST	modification-dependent protein binding	4/953	26/9916	0.3082575505290068	0.8933051736114447	DNA	1272322, 1272694, 1274793, 1278526
Anopheles_gambiae_str._PEST	oxidoreductase activity, acting on NAD(P)H	4/953	27/9916	0.3230469521814191	0.8933051736114447	DNA	1270621, 1271741, 1272388, 1281297
Anopheles_gambiae_str._PEST	inorganic molecular entity transmembrane transporter activity	35/953	313/9916	0.3298109689110361	0.8933051736114447	DNA	1270427, 1270457, 1270566, 1271642, 1271855, 1271996, 1272170, 1272290, 1272314, 1272696, 1273748, 1274608, 1274812, 1274964, 1275089, 1275696, 1275957, 1276446, 1277373, 1278508, 1278511, 1278858, 1279566, 1279673, 1280702, 1280710, 1281213, 1281287, 1281375, 3289757, 3291078, 4576020, 5666800, 5667640, 11175711
Anopheles_gambiae_str._PEST	organic anion transmembrane transporter activity	7/953	53/9916	0.3483878138612069	0.8933051736114447	DNA	1270452, 1271746, 1271747, 1272696, 1273748, 1279721, 3291078
Anopheles_gambiae_str._PEST	RNA helicase activity	4/953	29/9916	0.3555830475916355	0.8933051736114447	DNA	1270778, 1273854, 4577824, 4577830
Anopheles_gambiae_str._PEST	ATPase, acting on RNA	4/953	29/9916	0.3555830475916355	0.8933051736114447	DNA	1270778, 1273854, 4577824, 4577830
Anopheles_gambiae_str._PEST	ion transmembrane transporter activity	39/953	352/9916	0.3563889832996425	0.8933051736114447	DNA	1270427, 1270452, 1270457, 1270566, 1271642, 1271746, 1271747, 1271855, 1271996, 1272170, 1272290, 1272314, 1272696, 1273748, 1274608, 1274812, 1274964, 1275089, 1275696, 1275957, 1276446, 1277373, 1278508, 1278511, 1278858, 1279566, 1279673, 1279721, 1280702, 1280710, 1281213, 1281287, 1281375, 3289757, 3291078, 4576020, 5666800, 5667640, 11175711
Anopheles_gambiae_str._PEST	glutathione transferase activity	5/953	34/9916	0.3724073401742336	0.9100179365159844	DNA	1270441, 1272353, 1272645, 1276420, 1277405
Anopheles_gambiae_str._PEST	voltage-gated potassium channel activity	5/953	34/9916	0.3724073401742336	0.9100179365159844	DNA	1274964, 1275696, 1278508, 1278511, 1278858
Anopheles_gambiae_str._PEST	hydrolase activity, hydrolyzing O-glycosyl compounds	11/953	91/9916	0.3743777151873011	0.9102700057546598	DNA	1268907, 1271636, 1271758, 1272123, 1274602, 1275413, 1276319, 1277375, 4578142, 4578326, 5668234
Anopheles_gambiae_str._PEST	enzyme binding	21/953	184/9916	0.3775516708304651	0.9124542666588452	DNA	1271222, 1271840, 1271878, 1272326, 1272449, 1274653, 1274713, 1276444, 1277345, 1277365, 1278391, 1279020, 1279865, 1279976, 1279977, 1280771, 1281212, 1281337, 3289751, 4576014, 5666787
Anopheles_gambiae_str._PEST	tRNA binding	5/953	37/9916	0.3973043560780069	0.9274126305524778	DNA	1271935, 1271937, 1277369, 1280760, 5666837
Anopheles_gambiae_str._PEST	chitin binding	13/953	107/9916	0.4068505847892547	0.9351750268315128	DNA	1270108, 1270484, 1270496, 1271772, 1271898, 1272567, 1272570, 1276319, 3291096, 4577919, 4578142, 5668203, 11175954
Anopheles_gambiae_str._PEST	N-acyltransferase activity	5/953	39/9916	0.4188230211959124	0.9387412544046312	DNA	1272659, 1273856, 1274894, 1278741, 1281413
Anopheles_gambiae_str._PEST	cysteine-type endopeptidase activity	6/953	47/9916	0.4524115308278795	0.976572798661985	DNA	1271128, 1272450, 1277339, 1277401, 1279518, 4576096
Anopheles_gambiae_str._PEST	ion channel activity	21/953	190/9916	0.4571909986493795	0.9771256393435348	DNA	1270427, 1270457, 1270566, 1271642, 1271855, 1271996, 1272290, 1274812, 1274964, 1275696, 1276446, 1277373, 1278508, 1278511, 1278858, 1279566, 1280702, 1281213, 3289757, 4576020, 11175711
Anopheles_gambiae_str._PEST	ubiquitin protein ligase activity	10/953	85/9916	0.4600006855986487	0.9771256393435348	DNA	1269874, 1269875, 1271878, 1272391, 1274713, 1277419, 1280221, 1280706, 1280768, 1280980
Anopheles_gambiae_str._PEST	RNA binding	60/953	571/9916	0.4642272501192918	0.9794912576221909	DNA	1268621, 1270398, 1270401, 1270447, 1270682, 1270778, 1271180, 1271181, 1271501, 1271533, 1271847, 1271857, 1271935, 1271937, 1272330, 1272586, 1272589, 1273007, 1273040, 1273124, 1273803, 1273854, 1274610, 1274612, 1274794, 1274814, 1274918, 1274925, 1274962, 1275337, 1275591, 1275811, 1275841, 1276413, 1276808, 1277369, 1277399, 1278237, 1278451, 1278503, 1278659, 1278855, 1279225, 1279671, 1279989, 1280760, 1280771, 1281294, 3289881, 3291128, 4575985, 4577108, 4577309, 5666753, 5666791, 5666826, 5666837, 5667395, 5667599, 11175641
Anopheles_gambiae_str._PEST	phosphatase activity	16/953	143/9916	0.4761642803143824	0.9794912576221909	DNA	1271515, 1271617, 1271748, 1271756, 1271873, 1273129, 1273859, 1274134, 1274797, 1277408, 1277415, 1278631, 1280699, 1281105, 1281781, 3291269
Anopheles_gambiae_str._PEST	transcription coactivator activity	6/953	50/9916	0.4761918564768423	0.9794912576221909	DNA	1271757, 1272664, 1278452, 1280852, 1281785, 5666747
Anopheles_gambiae_str._PEST	potassium ion transmembrane transporter activity	7/953	57/9916	0.4950755605936251	0.9962750288344301	DNA	1271855, 1274964, 1275696, 1278508, 1278511, 1278858, 1279673
Anopheles_gambiae_str._PEST	helicase activity	7/953	57/9916	0.4950755605936251	0.9962750288344301	DNA	1270778, 1272449, 1273854, 1276808, 3291892, 4577824, 4577830
Anopheles_gambiae_str._PEST	translation regulator activity, nucleic acid binding	7/953	60/9916	0.5127131595559138	0.9962750288344301	DNA	1271181, 1274918, 1275337, 1277399, 1278503, 1278659, 3291128
Anopheles_gambiae_str._PEST	phosphoric ester hydrolase activity	19/953	174/9916	0.5171955113653255	0.9962750288344301	DNA	1271515, 1271617, 1271748, 1271756, 1271841, 1271873, 1272025, 1273129, 1273859, 1274134, 1274797, 1275936, 1277408, 1277415, 1278631, 1280699, 1281105, 1281781, 3291269
Anopheles_gambiae_str._PEST	protein tyrosine phosphatase activity	4/953	30/9916	0.5267130505033554	0.9962750288344301	DNA	1271748, 1273129, 1273859, 1281105
Anopheles_gambiae_str._PEST	receptor ligand activity	8/953	67/9916	0.5292746502862427	0.9962750288344301	DNA	1270397, 1271647, 1271838, 1275883, 1276445, 1277335, 1279717, 3289772
Anopheles_gambiae_str._PEST	phosphoprotein phosphatase activity	8/953	67/9916	0.5292746502862427	0.9962750288344301	DNA	1271515, 1271617, 1271748, 1273129, 1273859, 1274797, 1277415, 1281105
Anopheles_gambiae_str._PEST	signaling receptor activator activity	8/953	67/9916	0.5292746502862427	0.9962750288344301	DNA	1270397, 1271647, 1271838, 1275883, 1276445, 1277335, 1279717, 3289772
Anopheles_gambiae_str._PEST	signaling receptor regulator activity	8/953	68/9916	0.5332340508204025	0.9962750288344301	DNA	1270397, 1271647, 1271838, 1275883, 1276445, 1277335, 1279717, 3289772
Anopheles_gambiae_str._PEST	phospholipase activity	4/953	31/9916	0.5345768455678129	0.9962750288344301	DNA	1271773, 1271841, 1277416, 1279373
Anopheles_gambiae_str._PEST	protein serine/threonine phosphatase activity	4/953	31/9916	0.5345768455678129	0.9962750288344301	DNA	1271515, 1271748, 1274797, 1277415
Anopheles_gambiae_str._PEST	electron transfer activity	4/953	32/9916	0.5434379462661278	0.9962750288344301	DNA	1271373, 1271781, 1272388, 1272475
Anopheles_gambiae_str._PEST	glycosyltransferase activity	15/953	136/9916	0.5570819791586329	1.0	DNA	1270600, 1271531, 1271998, 1272333, 1272347, 1272657, 1276421, 1276422, 1276423, 1276479, 1278649, 1280687, 4576539, 5667251, 5667252
Anopheles_gambiae_str._PEST	peptide binding	9/953	77/9916	0.5574475078494995	1.0	DNA	1270451, 1271502, 1271778, 1272138, 1272139, 1272584, 1273946, 1277402, 1279225
Anopheles_gambiae_str._PEST	oxidoreductase activity, acting on the aldehyde or oxo group of donors	4/953	34/9916	0.563650032331059	1.0	DNA	1271673, 1274802, 1277397, 1278389
Anopheles_gambiae_str._PEST	gated channel activity	16/953	145/9916	0.5688348845651008	1.0	DNA	1270457, 1270566, 1271642, 1274964, 1275696, 1276446, 1277373, 1278508, 1278511, 1278858, 1279566, 1280702, 1281213, 3289757, 4576020, 11175711
Anopheles_gambiae_str._PEST	DNA-binding transcription activator activity	4/953	35/9916	0.574765780195816	1.0	DNA	1270661, 1271638, 1278390, 1280881
Anopheles_gambiae_str._PEST	DNA-binding transcription activator activity, RNA polymerase II-specific	4/953	35/9916	0.574765780195816	1.0	DNA	1270661, 1271638, 1278390, 1280881
Anopheles_gambiae_str._PEST	aminopeptidase activity	5/953	40/9916	0.5855247081158723	1.0	DNA	1272138, 1272139, 1275087, 1277402, 1277404
Anopheles_gambiae_str._PEST	catalytic activity, acting on a tRNA	10/953	89/9916	0.5863364057879756	1.0	DNA	1271848, 1271935, 1271937, 1272323, 1272416, 1272420, 1274919, 1277369, 1280760, 5666837
Anopheles_gambiae_str._PEST	ubiquitin-like protein ligase activity	10/953	89/9916	0.5863364057879756	1.0	DNA	1269874, 1269875, 1271878, 1272391, 1274713, 1277419, 1280221, 1280706, 1280768, 1280980
Anopheles_gambiae_str._PEST	transmitter-gated ion channel activity	5/953	41/9916	0.5903781563685007	1.0	DNA	1270457, 1270566, 1281213, 3289757, 4576020
Anopheles_gambiae_str._PEST	transmitter-gated channel activity	5/953	41/9916	0.5903781563685007	1.0	DNA	1270457, 1270566, 1281213, 3289757, 4576020
Anopheles_gambiae_str._PEST	GTPase binding	5/953	42/9916	0.5960087778804676	1.0	DNA	1271840, 1274653, 1278391, 1279020, 1280771
Anopheles_gambiae_str._PEST	small GTPase binding	5/953	42/9916	0.5960087778804676	1.0	DNA	1271840, 1274653, 1278391, 1279020, 1280771
Anopheles_gambiae_str._PEST	extracellular ligand-gated ion channel activity	5/953	43/9916	0.6023450309781397	1.0	DNA	1270457, 1270566, 1281213, 3289757, 4576020
Anopheles_gambiae_str._PEST	anion transmembrane transporter activity	12/953	110/9916	0.6245689607519522	1.0	DNA	1270427, 1270452, 1271746, 1271747, 1272696, 1273748, 1276446, 1277373, 1279673, 1279721, 1281213, 3291078
Anopheles_gambiae_str._PEST	endopeptidase inhibitor activity	6/953	54/9916	0.6432824773918693	1.0	DNA	1269874, 1269875, 1275504, 1275865, 1278851, 1280875
Anopheles_gambiae_str._PEST	translation factor activity, RNA binding	6/953	55/9916	0.6487169772005897	1.0	DNA	1271181, 1274918, 1275337, 1277399, 1278503, 3291128
Anopheles_gambiae_str._PEST	cation transmembrane transporter activity	25/953	242/9916	0.6592995536894348	1.0	DNA	1270457, 1271746, 1271747, 1271855, 1271996, 1272170, 1272290, 1272314, 1274608, 1274812, 1274964, 1275089, 1275696, 1275957, 1276446, 1278508, 1278511, 1278858, 1279566, 1279673, 1280710, 1281287, 1281375, 5666800, 5667640
Anopheles_gambiae_str._PEST	lipase activity	7/953	62/9916	0.6628797966134121	1.0	DNA	1270435, 1271773, 1271841, 1277416, 1279373, 3289729, 4576302
Anopheles_gambiae_str._PEST	catalytic activity, acting on RNA	22/953	213/9916	0.7238802772342219	1.0	DNA	1270682, 1270778, 1271371, 1271848, 1271935, 1271937, 1272323, 1272416, 1272420, 1273124, 1273854, 1274612, 1274919, 1277369, 1278527, 1279233, 1280760, 1280770, 4577824, 4577830, 5666837, 5667993
Anopheles_gambiae_str._PEST	inorganic cation transmembrane transporter activity	23/953	226/9916	0.7322351390162809	1.0	DNA	1270457, 1271855, 1271996, 1272170, 1272290, 1272314, 1274608, 1274812, 1274964, 1275089, 1275696, 1275957, 1276446, 1278508, 1278511, 1278858, 1279566, 1279673, 1280710, 1281287, 1281375, 5666800, 5667640
Anopheles_gambiae_str._PEST	transferase activity, transferring one-carbon groups	11/953	107/9916	0.7424627917075904	1.0	DNA	1270682, 1271782, 1271848, 1271937, 1272416, 1272582, 1274612, 1278659, 1279233, 1280760, 1280770
Anopheles_gambiae_str._PEST	ubiquitin-protein transferase activity	12/953	118/9916	0.7547294628924532	1.0	DNA	1269874, 1269875, 1271878, 1272391, 1274713, 1277419, 1278673, 1280221, 1280706, 1280768, 1280980, 3289739
Anopheles_gambiae_str._PEST	oxidoreductase activity	58/953	583/9916	0.7719791758864373	1.0	DNA	1269192, 1269442, 1269446, 1269450, 1270437, 1270530, 1270531, 1270621, 1271373, 1271517, 1271519, 1271523, 1271524, 1271525, 1271615, 1271673, 1271741, 1271781, 1271850, 1272388, 1272401, 1272475, 1272585, 1272692, 1273350, 1273684, 1274154, 1274429, 1274712, 1274802, 1274877, 1275481, 1275792, 1275798, 1275799, 1275800, 1275805, 1275806, 1275812, 1276323, 1276324, 1276420, 1277369, 1277397, 1277398, 1278389, 1278717, 1279674, 1279991, 1280978, 1281297, 3290901, 3290902, 3291882, 4578507, 5667369, 11176021, 11176127
Anopheles_gambiae_str._PEST	metalloaminopeptidase activity	4/953	36/9916	0.7738135643968499	1.0	DNA	1272138, 1272139, 1277402, 1277404
Anopheles_gambiae_str._PEST	carboxypeptidase activity	4/953	36/9916	0.7738135643968499	1.0	DNA	1271681, 1272346, 1279163, 5667421
Anopheles_gambiae_str._PEST	antioxidant activity	4/953	36/9916	0.7738135643968499	1.0	DNA	1271850, 1272692, 1276420, 1279991
Anopheles_gambiae_str._PEST	hydro-lyase activity	4/953	37/9916	0.777523636021562	1.0	DNA	1271770, 1271844, 1272646, 1275697
Anopheles_gambiae_str._PEST	oxidoreductase activity, acting on the CH-CH group of donors	4/953	38/9916	0.7816821388786834	1.0	DNA	1271781, 1272475, 1277369, 11176127
Anopheles_gambiae_str._PEST	rRNA binding	4/953	38/9916	0.7816821388786834	1.0	DNA	1270447, 1275811, 1278237, 1279989
Anopheles_gambiae_str._PEST	magnesium ion binding	4/953	39/9916	0.7862350321152691	1.0	DNA	1270450, 1271858, 1275938, 1278339
Anopheles_gambiae_str._PEST	transferase activity, transferring sulphur-containing groups	4/953	39/9916	0.7862350321152691	1.0	DNA	1274644, 1274919, 1277417, 1279223
Anopheles_gambiae_str._PEST	carbon-oxygen lyase activity	4/953	40/9916	0.7911303773377962	1.0	DNA	1271770, 1271844, 1272646, 1275697
Anopheles_gambiae_str._PEST	L-amino acid transmembrane transporter activity	4/953	40/9916	0.7911303773377962	1.0	DNA	1270452, 1271746, 1271747, 1279721
Anopheles_gambiae_str._PEST	protein-containing complex binding	18/953	180/9916	0.7991077383365064	1.0	DNA	1271181, 1272322, 1272354, 1272367, 1272405, 1272693, 1274760, 1274982, 1274983, 1274984, 1276442, 1277406, 1280016, 1280883, 4575985, 4576088, 4577309, 11175704
Anopheles_gambiae_str._PEST	carboxylic ester hydrolase activity	5/953	46/9916	0.7997865656201821	1.0	DNA	1270435, 1271773, 1271774, 1277416, 1279373
Anopheles_gambiae_str._PEST	kinase regulator activity	5/953	48/9916	0.8049709655065104	1.0	DNA	1270527, 1272317, 1272400, 1277396, 1279977
Anopheles_gambiae_str._PEST	voltage-gated cation channel activity	5/953	49/9916	0.8080580687886223	1.0	DNA	1274964, 1275696, 1278508, 1278511, 1278858
Anopheles_gambiae_str._PEST	voltage-gated channel activity	6/953	56/9916	0.8184904222945436	1.0	DNA	1274964, 1275696, 1276446, 1278508, 1278511, 1278858
Anopheles_gambiae_str._PEST	voltage-gated ion channel activity	6/953	56/9916	0.8184904222945436	1.0	DNA	1274964, 1275696, 1276446, 1278508, 1278511, 1278858
Anopheles_gambiae_str._PEST	endopeptidase regulator activity	6/953	56/9916	0.8184904222945436	1.0	DNA	1269874, 1269875, 1275504, 1275865, 1278851, 1280875
Anopheles_gambiae_str._PEST	neurotransmitter receptor activity	6/953	57/9916	0.820167028161319	1.0	DNA	1270457, 1270566, 1274421, 1281213, 3289757, 4576020
Anopheles_gambiae_str._PEST	peptidase inhibitor activity	6/953	59/9916	0.8243443334880284	1.0	DNA	1269874, 1269875, 1275504, 1275865, 1278851, 1280875
Anopheles_gambiae_str._PEST	small molecule binding	110/953	1123/9916	0.8297123984151509	1.0	DNA	1268741, 1270110, 1270625, 1270777, 1270778, 1271122, 1271371, 1271517, 1271519, 1271523, 1271524, 1271525, 1271616, 1271626, 1271641, 1271644, 1271672, 1271673, 1271675, 1271683, 1271687, 1271741, 1271751, 1271762, 1271781, 1271840, 1271858, 1271932, 1271935, 1271947, 1271952, 1272302, 1272315, 1272323, 1272333, 1272341, 1272354, 1272359, 1272367, 1272388, 1272399, 1272449, 1272585, 1272588, 1272590, 1272658, 1273124, 1273684, 1273854, 1273856, 1273857, 1274049, 1274642, 1274659, 1274760, 1274812, 1274841, 1274917, 1274924, 1274961, 1275381, 1275471, 1275487, 1275815, 1275839, 1275935, 1275938, 1276323, 1276324, 1276325, 1276442, 1276450, 1276451, 1276808, 1276933, 1277360, 1277418, 1278339, 1278502, 1278659, 1278673, 1278701, 1280683, 1280699, 1280703, 1280704, 1280867, 1280878, 1280976, 1280978, 1281793, 3290901, 3290902, 3291892, 3292076, 4575961, 4575968, 4576148, 4576162, 4576191, 4576863, 4577667, 4577824, 4577830, 4578507, 5666824, 5666837, 5667369, 11175814, 11176021
Anopheles_gambiae_str._PEST	translation regulator activity	7/953	68/9916	0.8354395967517152	1.0	DNA	1271181, 1274918, 1275337, 1277399, 1278503, 1278659, 3291128
Anopheles_gambiae_str._PEST	transmembrane signaling receptor activity	30/953	301/9916	0.8423389298910791	1.0	DNA	1269216, 1270457, 1270566, 1271751, 1272354, 1272412, 1272472, 1273946, 1274421, 1275473, 1275493, 1275785, 1275825, 1279017, 1279115, 1279118, 1279519, 1280018, 1281211, 1281213, 3289757, 3289806, 3289882, 3291047, 4576020, 4576098, 5666765, 5666799, 5666817, 11175899
Anopheles_gambiae_str._PEST	carboxylic acid transmembrane transporter activity	8/953	79/9916	0.8474377375726447	1.0	DNA	1270452, 1271746, 1271747, 1272696, 1273748, 1279721, 3291078, 5666746
Anopheles_gambiae_str._PEST	organic acid transmembrane transporter activity	8/953	79/9916	0.8474377375726447	1.0	DNA	1270452, 1271746, 1271747, 1272696, 1273748, 1279721, 3291078, 5666746
Anopheles_gambiae_str._PEST	enzyme inhibitor activity	8/953	81/9916	0.8505008490260244	1.0	DNA	1269874, 1269875, 1272317, 1275504, 1275865, 1276478, 1278851, 1280875
Anopheles_gambiae_str._PEST	tubulin binding	10/953	99/9916	0.8633415213112658	1.0	DNA	1268741, 1270110, 1274440, 1275336, 1278504, 1279014, 1279563, 1281337, 3290036, 4576148
Anopheles_gambiae_str._PEST	protein binding	105/953	1078/9916	0.8696136571710364	1.0	DNA	1268741, 1270110, 1270397, 1270399, 1270438, 1270485, 1270521, 1270622, 1270777, 1271222, 1271349, 1271350, 1271351, 1271372, 1271647, 1271767, 1271771, 1271838, 1271840, 1271855, 1271878, 1271943, 1272315, 1272322, 1272324, 1272326, 1272364, 1272367, 1272405, 1272409, 1272449, 1272693, 1272694, 1274052, 1274440, 1274653, 1274713, 1274760, 1274786, 1274793, 1274800, 1274841, 1274981, 1275332, 1275336, 1275428, 1275473, 1275819, 1275883, 1276320, 1276442, 1276444, 1276445, 1277317, 1277335, 1277345, 1277363, 1277365, 1277406, 1277415, 1278391, 1278503, 1278504, 1278506, 1278526, 1278543, 1278655, 1278659, 1278745, 1279014, 1279015, 1279020, 1279054, 1279112, 1279189, 1279372, 1279478, 1279563, 1279660, 1279661, 1279717, 1279865, 1279976, 1279977, 1280015, 1280016, 1280771, 1280867, 1280872, 1280878, 1281212, 1281337, 1281784, 3289751, 3289772, 3290036, 3290764, 3291472, 3292038, 4576014, 4576088, 4576148, 5666787, 5668029, 11175704
Anopheles_gambiae_str._PEST	exopeptidase activity	11/953	109/9916	0.8696421367013385	1.0	DNA	1271175, 1271681, 1272138, 1272139, 1272346, 1275087, 1277361, 1277402, 1277404, 1279163, 5667421
Anopheles_gambiae_str._PEST	G protein-coupled receptor activity	11/953	112/9916	0.8722338069788838	1.0	DNA	1272412, 1273946, 1274421, 1275493, 1275825, 1279519, 3289882, 3291047, 4576098, 5666765, 5666817
Anopheles_gambiae_str._PEST	transporter activity	65/953	668/9916	0.8919354551306793	1.0	DNA	1270427, 1270452, 1270457, 1270518, 1270566, 1270626, 1271641, 1271642, 1271693, 1271746, 1271747, 1271855, 1271858, 1271863, 1271996, 1272140, 1272170, 1272290, 1272314, 1272321, 1272388, 1272428, 1272609, 1272661, 1272696, 1272697, 1273748, 1274603, 1274608, 1274656, 1274789, 1274812, 1274877, 1274964, 1275089, 1275623, 1275624, 1275696, 1275957, 1276325, 1276446, 1277373, 1278339, 1278508, 1278511, 1278858, 1279566, 1279657, 1279673, 1279721, 1280702, 1280710, 1280853, 1281213, 1281287, 1281375, 1281786, 3289757, 3291078, 4576020, 5666746, 5666800, 5667640, 11175711, 11176050
Anopheles_gambiae_str._PEST	serine-type peptidase activity	34/953	352/9916	0.9268038356737957	1.0	DNA	1269219, 1271175, 1271649, 1271650, 1271651, 1272470, 1272588, 1272590, 1274709, 1275087, 1276277, 1276280, 1276790, 1277361, 1278509, 1279246, 1279878, 1279976, 1280854, 1280860, 1281782, 3291136, 4397588, 4576199, 4576200, 4576898, 4577070, 4577718, 4577720, 4577723, 4578338, 4578462, 5666762, 5668361
Anopheles_gambiae_str._PEST	serine hydrolase activity	34/953	352/9916	0.9268038356737957	1.0	DNA	1269219, 1271175, 1271649, 1271650, 1271651, 1272470, 1272588, 1272590, 1274709, 1275087, 1276277, 1276280, 1276790, 1277361, 1278509, 1279246, 1279878, 1279976, 1280854, 1280860, 1281782, 3291136, 4397588, 4576199, 4576200, 4576898, 4577070, 4577718, 4577720, 4577723, 4578338, 4578462, 5666762, 5668361
Anopheles_gambiae_str._PEST	transmembrane transporter activity	61/953	634/9916	1.0	1.0	DNA	1270427, 1270452, 1270457, 1270518, 1270566, 1270626, 1271642, 1271693, 1271746, 1271747, 1271855, 1271863, 1271996, 1272140, 1272170, 1272290, 1272314, 1272321, 1272388, 1272428, 1272609, 1272661, 1272696, 1272697, 1273748, 1274603, 1274608, 1274656, 1274789, 1274812, 1274877, 1274964, 1275089, 1275623, 1275624, 1275696, 1275957, 1276325, 1276446, 1277373, 1278508, 1278511, 1278858, 1279566, 1279673, 1279721, 1280702, 1280710, 1280853, 1281213, 1281287, 1281375, 1281786, 3289757, 3291078, 4576020, 5666746, 5666800, 5667640, 11175711, 11176050
Anopheles_gambiae_str._PEST	cell adhesion molecule binding	6/953	62/9916	1.0	1.0	DNA	1272405, 1272693, 1279112, 1279660, 3292038, 5668029
Anopheles_gambiae_str._PEST	peptidase regulator activity	6/953	62/9916	1.0	1.0	DNA	1269874, 1269875, 1275504, 1275865, 1278851, 1280875
Anopheles_gambiae_str._PEST	ribonucleoprotein complex binding	4/953	41/9916	1.0	1.0	DNA	1271181, 1280883, 4575985, 4577309
Anopheles_gambiae_str._PEST	acyltransferase activity, transferring groups other than amino-acyl groups	15/953	156/9916	1.0	1.0	DNA	1271675, 1271710, 1272659, 1273856, 1274894, 1274923, 1275475, 1275477, 1275478, 1276450, 1277403, 1278741, 1280222, 1281413, 5666788
Anopheles_gambiae_str._PEST	serine-type endopeptidase activity	32/953	332/9916	1.0	1.0	DNA	1269219, 1271649, 1271650, 1271651, 1272470, 1272588, 1272590, 1274709, 1275087, 1276277, 1276280, 1276790, 1278509, 1279246, 1279878, 1279976, 1280854, 1280860, 1281782, 3291136, 4397588, 4576199, 4576200, 4576898, 4577070, 4577718, 4577720, 4577723, 4578338, 4578462, 5666762, 5668361
Mandrillus_leucophaeus	modulation by host of viral genome replication	7/1189	15/12793	0.0001938445323693	0.04121134758171318	TEs	APOBEC3H, CCL8, DDX56, FMR1, STOM, TMEM41B, YTHDC2
Mandrillus_leucophaeus	modulation by host of viral process	12/1189	45/12793	0.0006222767026795	0.061426804683610677	TEs	APOBEC3H, CCL8, DDX56, FMR1, PAIP1, STOM, TMEM41B, TRIM13, TRIM5, YTHDC2, ZDHHC20, ZDHHC9
Mandrillus_leucophaeus	regulation of cellular metabolic process	299/1189	2757/12793	0.0018549310066659	0.08608104163064352	TEs	ACADM, ACTR8, ACVR1, ADRA2A, AGAP2, AKIRIN1, AMER1, ANKRD13A, ANKRD17, AQP11, AR, ARAF, ARNT, ATAD2, ATAD5, ATF2, ATP1B4, ATP7A, ATP8B1, ATRX, BCAS3, BTAF1, CAMLG, CASP8, CCDC117, CCDC88C, CCNB1, CCNT2, CCPG1, CCT4, CD28, CDKN2B, CELF1, CELF3, CHCHD2, CHEK2, CISD1, CISD2, CLEC7A, CPSF6, CPSF7, CX3CR1, CYFIP2, DAZL, DCAF12, DDX21, DNAJC3, DR1, DRAM2, EIF4ENIF1, ELF2, ELF3, ELK1, EPC2, ERCC8, ETV6, FGF7, FMO1, FMR1, FNIP1, FNTA, FPR2, FSCB, GATA1, GLMN, GNL3, GNL3L, GPBP1, GPD1L, GTF2F2, HAMP, HDAC6, HDAC9, HNF4A, HNRNPK, HTR2C, IDE, IFNAR1, IL10RB, IL12B, IL2, IL33, IL5, IL6, ILDR1, IPPK, IRAK2, IREB2, IRGM, ITGAM, JADE3, JAK2, KAT2B, KDM3A, KDM4A, KLHDC10, KRBOX1, KRBOX4, LARP4, LATS1, LCMT1, LPGAT1, LRIF1, MAML3, MAP2K1, MAPK3, MCM7, MED14, MED18, MED6, MFSD8, MIER1, MLLT10, MSH3, MSL2, MTCP1, MTMR8, NCBP2, NCL, NDFIP2, NDUFS4, NHLRC1, NIF3L1, NKAP, NLK, NMD3, NMI, NR1D2, OCLN, OPHN1, OPRD1, ORMDL3, PAIP1, PARG, PARP1, PARP9, PBK, PCBD2, PCIF1, PERP, PHAX, PHF6, PIK3CB, PIK3CG, PIM2, PIWIL2, PLAC8, PLGRKT, PPP1R12A, PPTC7, PQBP1, PRKAA1, PRKCE, PTGIS, PTGS2, PTH, PTPN11, RAB39B, RAD50, RANBP2, RBBP6, RBL2, RBM25, RCHY1, RIPK2, RUFY4, SALL4, SCAP, SCARB1, SDR16C5, SERTAD1, SF3B1, SH3BGRL, SIRT1, SLC22A13, SLC9A1, SLIT2, SMCHD1, SNTA1, SNX12, SNX4, SNX6, SNX7, SP4, SPIDR, SPSB4, SPTLC1, SPTY2D1, SRSF7, SS18, STAT2, SWAP70, TAF1, TAF1D, TAF9B, TBC1D25, TBX22, TCF23, TEAD1, TEAD2, TERF1, TET2, TEX15, TFCP2L1, TFRC, TNIP2, TNKS, TNKS2, TRA2B, TRIM13, TSC22D3, TSPYL2, UBE2B, UBE2K, UBP1, UBQLN2, UPF3B, USF2, USP1, USP22, USP25, USP33, WDR41, WNK3, WNT2, XRCC1, YAF2, YTHDC1, YWHAB, YWHAH, ZFP1, ZFP30, ZFP69, ZFX, ZNF133, ZNF136, ZNF155, ZNF157, ZNF160, ZNF169, ZNF177, ZNF182, ZNF221, ZNF222, ZNF223, ZNF225, ZNF226, ZNF227, ZNF230, ZNF234, ZNF248, ZNF266, ZNF284, ZNF343, ZNF354B, ZNF365, ZNF382, ZNF41, ZNF426, ZNF432, ZNF433, ZNF442, ZNF45, ZNF460, ZNF461, ZNF485, ZNF490, ZNF552, ZNF560, ZNF564, ZNF568, ZNF570, ZNF571, ZNF616, ZNF621, ZNF627, ZNF630, ZNF662, ZNF681, ZNF684, ZNF701, ZNF709, ZNF711, ZNF718, ZNF746, ZNF747, ZNF780B, ZNF790, ZNF793, ZNF808, ZNF81, ZNF814, ZNF823, ZNF829, ZNF850, ZNF878, ZNF879, ZRANB3, ZYG11B
Mandrillus_leucophaeus	biological process involved in interaction with symbiont	18/1189	92/12793	0.001922376228742	0.08608104163064352	TEs	APOBEC3H, CAMP, CCL8, CFHR5, CHD1, CX3CR1, DDX56, FMR1, HSPD1, JAK2, PAIP1, STOM, TMEM41B, TRIM13, TRIM5, YTHDC2, ZDHHC20, ZDHHC9
Mandrillus_leucophaeus	alcohol catabolic process	6/1189	16/12793	0.0022491849443442	0.08687117620726671	TEs	ADH4, GK, GK5, SCARB1, SRD5A3, SULT1C4
Mandrillus_leucophaeus	protein targeting to lysosome	6/1189	17/12793	0.0032054985459234	0.11358149847721914	TEs	AP4M1, GCC2, LAMP2, M6PR, RAB7A, SCARB2
Mandrillus_leucophaeus	organic hydroxy compound catabolic process	7/1189	23/12793	0.0038053206143616	0.12074793471839941	TEs	ADH4, GK, GK5, HSD17B6, SCARB1, SRD5A3, SULT1C4
Mandrillus_leucophaeus	protein targeting to vacuole	7/1189	23/12793	0.0038053206143616	0.12074793471839941	TEs	AP4M1, GCC2, IRGM, LAMP2, M6PR, RAB7A, SCARB2
Mandrillus_leucophaeus	regulation of podosome assembly	5/1189	13/12793	0.0046857423391649	0.13913235761083562	TEs	HCK, IL5, KIF9, LCP1, MSN
Mandrillus_leucophaeus	regulation of RNA biosynthetic process	166/1189	1468/12793	0.0055715644506351	0.15634109184762254	TEs	ACTR8, ACVR1, AGAP2, AKIRIN1, AR, ARNT, ATAD2, ATP1B4, ATP8B1, ATRX, BCAS3, BTAF1, CCNT2, CCPG1, CD28, CHCHD2, CHEK2, DDX21, DR1, ELF2, ELF3, ELK1, EPC2, ETV6, FGF7, FNIP1, GATA1, GNL3, GPBP1, GTF2F2, HAMP, HDAC9, HNF4A, HNRNPK, IL2, IL33, IL5, IL6, IPPK, JAK2, KAT2B, KDM3A, KDM4A, KRBOX1, KRBOX4, LRIF1, MAML3, MAP2K1, MAPK3, MED14, MED18, MED6, MIER1, MLLT10, MSL2, NCL, NIF3L1, NKAP, NLK, NMD3, NR1D2, PARP1, PARP9, PCBD2, PHF6, PIM2, PLAC8, PPP1R12A, PRKAA1, PTH, RBL2, SALL4, SDR16C5, SERTAD1, SF3B1, SIRT1, SLC9A1, SNX6, SP4, SPTY2D1, SS18, STAT2, TAF1, TAF1D, TAF9B, TBX22, TCF23, TEAD1, TEAD2, TET2, TFCP2L1, TNIP2, TNKS, TSC22D3, UBP1, USF2, USP22, WNT2, YAF2, YWHAH, ZFP1, ZFP30, ZFP69, ZFX, ZNF133, ZNF136, ZNF155, ZNF157, ZNF160, ZNF169, ZNF177, ZNF182, ZNF221, ZNF222, ZNF223, ZNF225, ZNF226, ZNF227, ZNF230, ZNF234, ZNF248, ZNF266, ZNF284, ZNF343, ZNF354B, ZNF382, ZNF41, ZNF426, ZNF432, ZNF433, ZNF442, ZNF45, ZNF460, ZNF461, ZNF485, ZNF490, ZNF552, ZNF560, ZNF564, ZNF568, ZNF570, ZNF571, ZNF616, ZNF621, ZNF627, ZNF630, ZNF662, ZNF681, ZNF684, ZNF701, ZNF709, ZNF711, ZNF718, ZNF746, ZNF747, ZNF780B, ZNF790, ZNF793, ZNF808, ZNF81, ZNF814, ZNF823, ZNF829, ZNF850, ZNF878, ZNF879
Mandrillus_leucophaeus	modulation by host of symbiont process	14/1189	70/12793	0.0055946899633034	0.15634109184762254	TEs	APOBEC3H, CCL8, CHD1, CX3CR1, DDX56, FMR1, PAIP1, STOM, TMEM41B, TRIM13, TRIM5, YTHDC2, ZDHHC20, ZDHHC9
Mandrillus_leucophaeus	regulation of nucleobase-containing compound metabolic process	200/1189	1805/12793	0.0058188785827514	0.15634109184762254	TEs	ACTR8, ACVR1, AGAP2, AKIRIN1, AR, ARNT, ATAD2, ATP1B4, ATP8B1, ATRX, BCAS3, BTAF1, CCDC117, CCNT2, CCPG1, CCT4, CD28, CELF1, CELF3, CHCHD2, CHEK2, CPSF6, CPSF7, DDX21, DR1, EIF4ENIF1, ELF2, ELF3, ELK1, EPC2, ERCC8, ETV6, FGF7, FMR1, FNIP1, GATA1, GNL3, GNL3L, GPBP1, GTF2F2, HAMP, HDAC9, HNF4A, HNRNPK, IL2, IL33, IL5, IL6, ILDR1, IPPK, JADE3, JAK2, KAT2B, KDM3A, KDM4A, KRBOX1, KRBOX4, LRIF1, MAML3, MAP2K1, MAPK3, MED14, MED18, MED6, MIER1, MLLT10, MSH3, MSL2, NCBP2, NCL, NIF3L1, NKAP, NLK, NMD3, NR1D2, PAIP1, PARG, PARP1, PARP9, PCBD2, PHAX, PHF6, PIM2, PLAC8, PPP1R12A, PQBP1, PRKAA1, PTH, RAD50, RBL2, RBM25, SALL4, SDR16C5, SERTAD1, SF3B1, SIRT1, SLC9A1, SMCHD1, SNX6, SP4, SPIDR, SPTY2D1, SRSF7, SS18, STAT2, TAF1, TAF1D, TAF9B, TBX22, TCF23, TEAD1, TEAD2, TERF1, TET2, TEX15, TFCP2L1, TFRC, TNIP2, TNKS, TNKS2, TRA2B, TSC22D3, UBE2B, UBP1, USF2, USP1, USP22, WNT2, XRCC1, YAF2, YTHDC1, YWHAH, ZFP1, ZFP30, ZFP69, ZFX, ZNF133, ZNF136, ZNF155, ZNF157, ZNF160, ZNF169, ZNF177, ZNF182, ZNF221, ZNF222, ZNF223, ZNF225, ZNF226, ZNF227, ZNF230, ZNF234, ZNF248, ZNF266, ZNF284, ZNF343, ZNF354B, ZNF365, ZNF382, ZNF41, ZNF426, ZNF432, ZNF433, ZNF442, ZNF45, ZNF460, ZNF461, ZNF485, ZNF490, ZNF552, ZNF560, ZNF564, ZNF568, ZNF570, ZNF571, ZNF616, ZNF621, ZNF627, ZNF630, ZNF662, ZNF681, ZNF684, ZNF701, ZNF709, ZNF711, ZNF718, ZNF746, ZNF747, ZNF780B, ZNF790, ZNF793, ZNF808, ZNF81, ZNF814, ZNF823, ZNF829, ZNF850, ZNF878, ZNF879, ZRANB3
Mandrillus_leucophaeus	tricarboxylic acid cycle	6/1189	19/12793	0.0059793570373415	0.15634109184762254	TEs	DHTKD1, MDH1, MDH2, OGDH, OGDHL, SUCLA2
Mandrillus_leucophaeus	modulation of process of other organism involved in symbiotic interaction	14/1189	71/12793	0.0061379248999571	0.15634109184762254	TEs	APOBEC3H, CCL8, CHD1, CX3CR1, DDX56, FMR1, PAIP1, STOM, TMEM41B, TRIM13, TRIM5, YTHDC2, ZDHHC20, ZDHHC9
Mandrillus_leucophaeus	positive regulation of peptidyl-serine phosphorylation	11/1189	51/12793	0.0062818334874454	0.15634109184762254	TEs	ARAF, FNIP1, HDAC6, IL6, IRGM, LATS1, MTCP1, OPRD1, PTGS2, RIPK2, TFRC
Mandrillus_leucophaeus	glucan biosynthetic process	5/1189	14/12793	0.0067376444686749	0.15634109184762254	TEs	ACADM, AGL, GYG2, NHLRC1, PHKG1
Mandrillus_leucophaeus	glycogen biosynthetic process	5/1189	14/12793	0.0067376444686749	0.15634109184762254	TEs	ACADM, AGL, GYG2, NHLRC1, PHKG1
Mandrillus_leucophaeus	protein stabilization	21/1189	122/12793	0.0067383418753224	0.15634109184762254	TEs	AFM, CAMLG, CCT4, CDK7, CHEK2, COG7, FLOT2, GNAQ, GOLGA7, HSPD1, IRGM, LAMP2, NAA16, NLK, PIM2, RAB21, TAF1, TAF9B, UBE2B, USP27X, USP33
Mandrillus_leucophaeus	regulation of nucleic acid-templated transcription	165/1189	1466/12793	0.0073707756679952	0.16323196948081037	TEs	ACTR8, ACVR1, AGAP2, AKIRIN1, AR, ARNT, ATAD2, ATP1B4, ATP8B1, ATRX, BCAS3, BTAF1, CCNT2, CCPG1, CD28, CHCHD2, CHEK2, DDX21, DR1, ELF2, ELF3, ELK1, EPC2, ETV6, FGF7, FNIP1, GATA1, GNL3, GPBP1, GTF2F2, HAMP, HDAC9, HNF4A, HNRNPK, IL2, IL33, IL5, IL6, IPPK, JAK2, KAT2B, KDM3A, KDM4A, KRBOX1, KRBOX4, LRIF1, MAML3, MAP2K1, MAPK3, MED14, MED18, MED6, MIER1, MLLT10, MSL2, NCL, NIF3L1, NKAP, NLK, NR1D2, PARP1, PARP9, PCBD2, PHF6, PIM2, PLAC8, PPP1R12A, PRKAA1, PTH, RBL2, SALL4, SDR16C5, SERTAD1, SF3B1, SIRT1, SLC9A1, SNX6, SP4, SPTY2D1, SS18, STAT2, TAF1, TAF1D, TAF9B, TBX22, TCF23, TEAD1, TEAD2, TET2, TFCP2L1, TNIP2, TNKS, TSC22D3, UBP1, USF2, USP22, WNT2, YAF2, YWHAH, ZFP1, ZFP30, ZFP69, ZFX, ZNF133, ZNF136, ZNF155, ZNF157, ZNF160, ZNF169, ZNF177, ZNF182, ZNF221, ZNF222, ZNF223, ZNF225, ZNF226, ZNF227, ZNF230, ZNF234, ZNF248, ZNF266, ZNF284, ZNF343, ZNF354B, ZNF382, ZNF41, ZNF426, ZNF432, ZNF433, ZNF442, ZNF45, ZNF460, ZNF461, ZNF485, ZNF490, ZNF552, ZNF560, ZNF564, ZNF568, ZNF570, ZNF571, ZNF616, ZNF621, ZNF627, ZNF630, ZNF662, ZNF681, ZNF684, ZNF701, ZNF709, ZNF711, ZNF718, ZNF746, ZNF747, ZNF780B, ZNF790, ZNF793, ZNF808, ZNF81, ZNF814, ZNF823, ZNF829, ZNF850, ZNF878, ZNF879
Mandrillus_leucophaeus	regulation of transcription, DNA-templated	165/1189	1466/12793	0.0073707756679952	0.16323196948081037	TEs	ACTR8, ACVR1, AGAP2, AKIRIN1, AR, ARNT, ATAD2, ATP1B4, ATP8B1, ATRX, BCAS3, BTAF1, CCNT2, CCPG1, CD28, CHCHD2, CHEK2, DDX21, DR1, ELF2, ELF3, ELK1, EPC2, ETV6, FGF7, FNIP1, GATA1, GNL3, GPBP1, GTF2F2, HAMP, HDAC9, HNF4A, HNRNPK, IL2, IL33, IL5, IL6, IPPK, JAK2, KAT2B, KDM3A, KDM4A, KRBOX1, KRBOX4, LRIF1, MAML3, MAP2K1, MAPK3, MED14, MED18, MED6, MIER1, MLLT10, MSL2, NCL, NIF3L1, NKAP, NLK, NR1D2, PARP1, PARP9, PCBD2, PHF6, PIM2, PLAC8, PPP1R12A, PRKAA1, PTH, RBL2, SALL4, SDR16C5, SERTAD1, SF3B1, SIRT1, SLC9A1, SNX6, SP4, SPTY2D1, SS18, STAT2, TAF1, TAF1D, TAF9B, TBX22, TCF23, TEAD1, TEAD2, TET2, TFCP2L1, TNIP2, TNKS, TSC22D3, UBP1, USF2, USP22, WNT2, YAF2, YWHAH, ZFP1, ZFP30, ZFP69, ZFX, ZNF133, ZNF136, ZNF155, ZNF157, ZNF160, ZNF169, ZNF177, ZNF182, ZNF221, ZNF222, ZNF223, ZNF225, ZNF226, ZNF227, ZNF230, ZNF234, ZNF248, ZNF266, ZNF284, ZNF343, ZNF354B, ZNF382, ZNF41, ZNF426, ZNF432, ZNF433, ZNF442, ZNF45, ZNF460, ZNF461, ZNF485, ZNF490, ZNF552, ZNF560, ZNF564, ZNF568, ZNF570, ZNF571, ZNF616, ZNF621, ZNF627, ZNF630, ZNF662, ZNF681, ZNF684, ZNF701, ZNF709, ZNF711, ZNF718, ZNF746, ZNF747, ZNF780B, ZNF790, ZNF793, ZNF808, ZNF81, ZNF814, ZNF823, ZNF829, ZNF850, ZNF878, ZNF879
Mandrillus_leucophaeus	blastocyst development	5/1189	15/12793	0.0093441494587629	0.1845840730124474	TEs	ELF3, HORMAD1, PPP1CC, PSMC4, THOC2
Mandrillus_leucophaeus	positive regulation by host of viral process	5/1189	15/12793	0.0093441494587629	0.1845840730124474	TEs	PAIP1, STOM, YTHDC2, ZDHHC20, ZDHHC9
Mandrillus_leucophaeus	pyrimidine ribonucleotide biosynthetic process	5/1189	15/12793	0.0093441494587629	0.1845840730124474	TEs	CTPS2, DHODH, NME6, UPP1, UPP2
Mandrillus_leucophaeus	regulation of DNA recombination	13/1189	67/12793	0.0093768014512438	0.1845840730124474	TEs	CD28, EPC2, IL2, MSH3, PARP1, RAD50, SMCHD1, SPIDR, TEX15, TFRC, UBE2B, ZNF365, ZRANB3
Mandrillus_leucophaeus	regulation of protein localization to chromosome, telomeric region	4/1189	10/12793	0.0098655915337411	0.18847383115804703	TEs	CCT4, GNL3, GNL3L, TERF1
Mandrillus_leucophaeus	establishment of protein localization to vacuole	7/1189	27/12793	0.0099290070976958	0.18847383115804703	TEs	AP4M1, GCC2, IRGM, LAMP2, M6PR, RAB7A, SCARB2
Mandrillus_leucophaeus	regulation of primary metabolic process	279/1189	2629/12793	0.0103562462208147	0.19313490759168467	TEs	ACADM, ACTR8, ACVR1, ADRA2A, AGAP2, AKIRIN1, AMER1, AQP11, AQP8, AR, ARAF, ARNT, ATAD2, ATF2, ATP1B4, ATP8B1, ATRX, BCAS3, BTAF1, CAMLG, CASP8, CCDC117, CCDC88C, CCNT2, CCPG1, CCT4, CD28, CD84, CELF1, CELF3, CHCHD2, CHEK2, CPSF6, CPSF7, CUL4B, CYFIP2, DAZL, DDX21, DNAJC3, DR1, EIF4ENIF1, ELF2, ELF3, ELK1, EPC2, ERCC8, ETV6, FGF7, FLOT2, FMO1, FMR1, FNIP1, FNTA, FPR2, FSCB, GATA1, GLMN, GNL3, GNL3L, GPBP1, GPD1L, GTF2F2, HAMP, HCAR1, HDAC6, HDAC9, HNF4A, HNRNPK, HSD17B13, HTR2C, IL12B, IL2, IL33, IL5, IL6, ILDR1, IPPK, IREB2, IRGM, JADE3, JAK2, KAT2B, KDM3A, KDM4A, KLHDC10, KRBOX1, KRBOX4, LARP4, LATS1, LCMT1, LPGAT1, LRIF1, MAML3, MAP2K1, MAPK3, MED14, MED18, MED6, MFSD8, MIER1, MLLT10, MSH3, MSL2, MSN, MTCP1, NCBP2, NCL, NDFIP2, NDUFS4, NHLRC1, NIF3L1, NKAP, NLK, NMD3, NMI, NR1D2, OCLN, OPRD1, ORMDL3, PAIP1, PARG, PARP1, PARP9, PBK, PCBD2, PCIF1, PERP, PHAX, PHF6, PIK3CG, PIM2, PIWIL2, PLAC8, PLGRKT, PPP1R12A, PQBP1, PRKAA1, PRKACB, PRKCE, PRKCI, PTGS2, PTH, PTPN11, RAB7A, RAD50, RANBP2, RBL2, RBM25, RCHY1, RIC1, RIPK2, SALL4, SCAP, SCARB1, SCARB2, SDR16C5, SERTAD1, SF3B1, SH3BGRL, SIRT1, SLC22A13, SLC9A1, SLIT2, SMCHD1, SNTA1, SNX12, SNX6, SP4, SPIDR, SPSB4, SPTY2D1, SRSF7, SS18, STAT2, SWAP70, TAF1, TAF1D, TAF9B, TBX22, TCF23, TEAD1, TEAD2, TERF1, TET2, TEX15, TFCP2L1, TFRC, TNIP2, TNKS, TNKS2, TRA2B, TSC22D3, TTC39B, UBE2B, UBE2K, UBP1, UBQLN2, UPF3B, USF2, USP1, USP22, USP25, VBP1, WNK3, WNT2, XRCC1, YAF2, YTHDC1, YWHAB, YWHAH, ZFP1, ZFP30, ZFP69, ZFX, ZNF133, ZNF136, ZNF155, ZNF157, ZNF160, ZNF169, ZNF177, ZNF182, ZNF221, ZNF222, ZNF223, ZNF225, ZNF226, ZNF227, ZNF230, ZNF234, ZNF248, ZNF266, ZNF284, ZNF343, ZNF354B, ZNF365, ZNF382, ZNF41, ZNF426, ZNF432, ZNF433, ZNF442, ZNF45, ZNF460, ZNF461, ZNF485, ZNF490, ZNF552, ZNF560, ZNF564, ZNF568, ZNF570, ZNF571, ZNF616, ZNF621, ZNF627, ZNF630, ZNF662, ZNF681, ZNF684, ZNF701, ZNF709, ZNF711, ZNF718, ZNF746, ZNF747, ZNF780B, ZNF790, ZNF793, ZNF808, ZNF81, ZNF814, ZNF823, ZNF829, ZNF850, ZNF878, ZNF879, ZRANB3, ZYG11B
Mandrillus_leucophaeus	modulation of process of other organism	15/1189	81/12793	0.0104867980953495	0.1938689804409829	TEs	APOBEC3H, CCL8, CHD1, CLEC7A, CX3CR1, DDX56, FMR1, PAIP1, STOM, TMEM41B, TRIM13, TRIM5, YTHDC2, ZDHHC20, ZDHHC9
Mandrillus_leucophaeus	T cell migration	5/1189	16/12793	0.0125691333289532	0.21484882406031083	TEs	CCL26, CCR2, ITGAL, MSN, TNFSF14
Mandrillus_leucophaeus	regulation of metabolic process	348/1189	3352/12793	0.0126422156753337	0.21484882406031083	TEs	ACADM, ACTR8, ACVR1, ADRA2A, AGAP2, AKIRIN1, AMER1, ANKRD13A, ANKRD17, AQP11, AQP8, AR, ARAF, ARNT, ATAD2, ATAD5, ATF2, ATP1B4, ATP7A, ATP8B1, ATRX, BCAS3, BTAF1, C5AR1, CAMLG, CARD11, CASP8, CASR, CCDC117, CCDC88C, CCNB1, CCNT2, CCPG1, CCR2, CCT4, CD28, CD84, CDKN2B, CELF1, CELF3, CHCHD2, CHEK2, CISD1, CISD2, CLEC4A, CLEC7A, CPSF6, CPSF7, CUL4B, CX3CR1, CYFIP2, DAZL, DCAF12, DDX21, DDX56, DIP2A, DNAJC3, DPY30, DR1, DRAM2, EIF4ENIF1, ELF2, ELF3, ELK1, EPC2, ERCC8, ETV6, FCRL3, FGF7, FLOT2, FMO1, FMR1, FNIP1, FNTA, FPR2, FSCB, GATA1, GBP1, GLMN, GNL3, GNL3L, GPBP1, GPD1L, GTF2F2, HAMP, HCAR1, HDAC6, HDAC9, HMGN5, HNF4A, HNRNPK, HSD17B13, HSPD1, HTR2C, IDE, IFNAR1, IL10RB, IL12B, IL2, IL33, IL5, IL6, ILDR1, IPPK, IRAK2, IREB2, IRGM, ITGAM, JADE3, JAK2, KAT2B, KDM3A, KDM4A, KLHDC10, KRBOX1, KRBOX4, LARP4, LATS1, LCMT1, LPGAT1, LRIF1, LY96, MAML3, MAP2K1, MAPK13, MAPK3, MCM7, MED14, MED18, MED6, MFSD8, MIER1, MLLT10, MSH3, MSL2, MSN, MTCP1, MTMR8, NCBP2, NCL, NDFIP2, NDUFS4, NHLRC1, NIF3L1, NKAP, NLK, NMBR, NMD3, NMI, NPR3, NR1D2, NTS, OAS2, OAS3, OCLN, OPHN1, OPRD1, ORMDL3, OVOL2, PAIP1, PARG, PARP1, PARP9, PATL2, PBK, PCBD2, PCIF1, PERP, PHAX, PHF6, PIK3CB, PIK3CG, PIM2, PIP, PIWIL2, PLAC8, PLD3, PLGRKT, PPM1D, PPP1CC, PPP1R12A, PPTC7, PQBP1, PRKAA1, PRKACB, PRKCE, PRKCI, PTGIS, PTGS2, PTH, PTPN11, RAB39B, RAB7A, RAD50, RANBP2, RBBP6, RBL2, RBM25, RCHY1, RIC1, RIPK2, RLN2, RNF125, RNF135, RUFY4, SALL4, SCAP, SCARB1, SCARB2, SDR16C5, SERTAD1, SF3B1, SH3BGRL, SIRT1, SLC22A13, SLC9A1, SLIT2, SMCHD1, SNTA1, SNX12, SNX4, SNX6, SNX7, SP4, SPIDR, SPN, SPSB4, SPTLC1, SPTY2D1, SRSF7, SS18, STAT2, SWAP70, SYT11, TAF1, TAF1D, TAF9B, TBC1D25, TBX22, TCF23, TEAD1, TEAD2, TERF1, TET1, TET2, TEX15, TFCP2L1, TFRC, TGFBR3, THOC2, TNFSF4, TNIP2, TNKS, TNKS2, TRA2B, TRIM13, TSC22D3, TSPYL2, TTC39B, UBE2B, UBE2K, UBP1, UBQLN2, UPF3B, USF2, USP1, USP22, USP25, USP33, VBP1, WDR41, WNK3, WNT2, XRCC1, YAF2, YTHDC1, YWHAB, YWHAH, ZFP1, ZFP30, ZFP69, ZFX, ZNF133, ZNF136, ZNF155, ZNF157, ZNF160, ZNF169, ZNF177, ZNF182, ZNF221, ZNF222, ZNF223, ZNF225, ZNF226, ZNF227, ZNF230, ZNF234, ZNF248, ZNF266, ZNF284, ZNF343, ZNF354B, ZNF365, ZNF382, ZNF41, ZNF426, ZNF432, ZNF433, ZNF442, ZNF45, ZNF460, ZNF461, ZNF485, ZNF490, ZNF552, ZNF560, ZNF564, ZNF568, ZNF570, ZNF571, ZNF616, ZNF621, ZNF627, ZNF630, ZNF662, ZNF681, ZNF684, ZNF701, ZNF709, ZNF711, ZNF718, ZNF746, ZNF747, ZNF780B, ZNF790, ZNF793, ZNF808, ZNF81, ZNF814, ZNF823, ZNF829, ZNF850, ZNF878, ZNF879, ZPBP2, ZRANB3, ZYG11B
Mandrillus_leucophaeus	regulation of RNA metabolic process	181/1189	1649/12793	0.0140543968883363	0.22426609246303914	TEs	ACTR8, ACVR1, AGAP2, AKIRIN1, AR, ARNT, ATAD2, ATP1B4, ATP8B1, ATRX, BCAS3, BTAF1, CCNT2, CCPG1, CD28, CELF1, CELF3, CHCHD2, CHEK2, CPSF6, CPSF7, DDX21, DR1, EIF4ENIF1, ELF2, ELF3, ELK1, EPC2, ETV6, FGF7, FMR1, FNIP1, GATA1, GNL3, GPBP1, GTF2F2, HAMP, HDAC9, HNF4A, HNRNPK, IL2, IL33, IL5, IL6, ILDR1, IPPK, JAK2, KAT2B, KDM3A, KDM4A, KRBOX1, KRBOX4, LRIF1, MAML3, MAP2K1, MAPK3, MED14, MED18, MED6, MIER1, MLLT10, MSL2, NCBP2, NCL, NIF3L1, NKAP, NLK, NMD3, NR1D2, PAIP1, PARP1, PARP9, PCBD2, PHAX, PHF6, PIM2, PLAC8, PPP1R12A, PQBP1, PRKAA1, PTH, RBL2, RBM25, SALL4, SDR16C5, SERTAD1, SF3B1, SIRT1, SLC9A1, SNX6, SP4, SPTY2D1, SRSF7, SS18, STAT2, TAF1, TAF1D, TAF9B, TBX22, TCF23, TEAD1, TEAD2, TET2, TFCP2L1, TNIP2, TNKS, TRA2B, TSC22D3, UBP1, USF2, USP22, WNT2, YAF2, YTHDC1, YWHAH, ZFP1, ZFP30, ZFP69, ZFX, ZNF133, ZNF136, ZNF155, ZNF157, ZNF160, ZNF169, ZNF177, ZNF182, ZNF221, ZNF222, ZNF223, ZNF225, ZNF226, ZNF227, ZNF230, ZNF234, ZNF248, ZNF266, ZNF284, ZNF343, ZNF354B, ZNF382, ZNF41, ZNF426, ZNF432, ZNF433, ZNF442, ZNF45, ZNF460, ZNF461, ZNF485, ZNF490, ZNF552, ZNF560, ZNF564, ZNF568, ZNF570, ZNF571, ZNF616, ZNF621, ZNF627, ZNF630, ZNF662, ZNF681, ZNF684, ZNF701, ZNF709, ZNF711, ZNF718, ZNF746, ZNF747, ZNF780B, ZNF790, ZNF793, ZNF808, ZNF81, ZNF814, ZNF823, ZNF829, ZNF850, ZNF878, ZNF879
Mandrillus_leucophaeus	mRNA splice site selection	4/1189	11/12793	0.0143774361458384	0.22426609246303914	TEs	CELF1, PSIP1, SNRPC, YTHDC1
Mandrillus_leucophaeus	regulation of early endosome to late endosome transport	4/1189	11/12793	0.0143774361458384	0.22426609246303914	TEs	MAPK3, MSN, RAB21, SNX12
Mandrillus_leucophaeus	regulation of nitrogen compound metabolic process	268/1189	2532/12793	0.014403576049812	0.22426609246303914	TEs	ACTR8, ACVR1, ADRA2A, AGAP2, AKIRIN1, AMER1, AQP11, AR, ARAF, ARNT, ATAD2, ATF2, ATP1B4, ATP8B1, ATRX, BCAS3, BTAF1, CAMLG, CASP8, CCDC117, CCDC88C, CCNT2, CCPG1, CCT4, CD28, CD84, CELF1, CELF3, CHCHD2, CHEK2, CLEC7A, CPSF6, CPSF7, CUL4B, CX3CR1, CYFIP2, DAZL, DDX21, DNAJC3, DR1, EIF4ENIF1, ELF2, ELF3, ELK1, EPC2, ERCC8, ETV6, FGF7, FLOT2, FMR1, FNIP1, FNTA, FPR2, FSCB, GATA1, GLMN, GNL3, GNL3L, GPBP1, GPD1L, GTF2F2, HAMP, HDAC6, HDAC9, HNF4A, HNRNPK, IL12B, IL2, IL33, IL5, IL6, ILDR1, IPPK, IREB2, IRGM, JADE3, JAK2, KAT2B, KDM3A, KDM4A, KLHDC10, KRBOX1, KRBOX4, LARP4, LATS1, LRIF1, MAML3, MAP2K1, MAPK3, MED14, MED18, MED6, MFSD8, MIER1, MLLT10, MSH3, MSL2, MSN, MTCP1, NCBP2, NCL, NDFIP2, NDUFS4, NHLRC1, NIF3L1, NKAP, NLK, NMD3, NMI, NR1D2, OCLN, OPRD1, ORMDL3, PAIP1, PARG, PARP1, PARP9, PBK, PCBD2, PCIF1, PERP, PHAX, PHF6, PIK3CB, PIK3CG, PIM2, PIWIL2, PLAC8, PLGRKT, PPP1R12A, PQBP1, PRKAA1, PRKACB, PTGIS, PTGS2, PTH, PTPN11, RAB7A, RAD50, RBL2, RBM25, RCHY1, RIC1, RIPK2, SALL4, SCARB1, SDR16C5, SERTAD1, SF3B1, SH3BGRL, SIRT1, SLC9A1, SLIT2, SMCHD1, SNTA1, SNX12, SNX6, SP4, SPIDR, SPSB4, SPTY2D1, SRSF7, SS18, STAT2, SWAP70, TAF1, TAF1D, TAF9B, TBX22, TCF23, TEAD1, TEAD2, TERF1, TET2, TEX15, TFCP2L1, TFRC, TNIP2, TNKS, TNKS2, TRA2B, TSC22D3, UBE2B, UBE2K, UBP1, UBQLN2, UPF3B, USF2, USP1, USP22, USP25, VBP1, WNK3, WNT2, XRCC1, YAF2, YTHDC1, YWHAB, YWHAH, ZFP1, ZFP30, ZFP69, ZFX, ZNF133, ZNF136, ZNF155, ZNF157, ZNF160, ZNF169, ZNF177, ZNF182, ZNF221, ZNF222, ZNF223, ZNF225, ZNF226, ZNF227, ZNF230, ZNF234, ZNF248, ZNF266, ZNF284, ZNF343, ZNF354B, ZNF365, ZNF382, ZNF41, ZNF426, ZNF432, ZNF433, ZNF442, ZNF45, ZNF460, ZNF461, ZNF485, ZNF490, ZNF552, ZNF560, ZNF564, ZNF568, ZNF570, ZNF571, ZNF616, ZNF621, ZNF627, ZNF630, ZNF662, ZNF681, ZNF684, ZNF701, ZNF709, ZNF711, ZNF718, ZNF746, ZNF747, ZNF780B, ZNF790, ZNF793, ZNF808, ZNF81, ZNF814, ZNF823, ZNF829, ZNF850, ZNF878, ZNF879, ZRANB3, ZYG11B
Mandrillus_leucophaeus	defense response to bacterium	21/1189	132/12793	0.0146569316044551	0.22426609246303914	TEs	ANKRD17, C5AR1, CAMP, DEFB116, DEFB121, DEFB125, DEFB126, DEFB127, DEFB128, DEFB132, FPR2, HAMP, IL12B, IRGM, LYG2, OAS2, OAS3, PLA2G2A, PLAC8, RIPK2, SPN
Mandrillus_leucophaeus	protein polyubiquitination	21/1189	133/12793	0.0152244819572603	0.23109394052426174	TEs	CUL4B, ERCC8, HDAC6, JADE2, MKRN1, NHLRC1, NMI, RNF125, RNF135, SHPRH, TAF1, TNKS, TNKS2, TRIM5, UBE2A, UBE2B, UBE2K, UBE2W, UBE4B, ZNRF1, ZSWIM2
Mandrillus_leucophaeus	regulation of cellular biosynthetic process	201/1189	1853/12793	0.015326550147658	0.23109394052426174	TEs	ACTR8, ACVR1, AGAP2, AKIRIN1, ANKRD17, AR, ARNT, ATAD2, ATAD5, ATP1B4, ATP7A, ATP8B1, ATRX, BCAS3, BTAF1, CCNT2, CCPG1, CCT4, CD28, CHCHD2, CHEK2, CLEC7A, CX3CR1, DAZL, DDX21, DNAJC3, DR1, EIF4ENIF1, ELF2, ELF3, ELK1, EPC2, ETV6, FGF7, FMR1, FNIP1, GATA1, GNL3, GNL3L, GPBP1, GTF2F2, HAMP, HDAC9, HNF4A, HNRNPK, HTR2C, IL2, IL33, IL5, IL6, IPPK, IRAK2, IREB2, JADE3, JAK2, KAT2B, KDM3A, KDM4A, KLHDC10, KRBOX1, KRBOX4, LARP4, LPGAT1, LRIF1, MAML3, MAP2K1, MAPK3, MED14, MED18, MED6, MIER1, MLLT10, MSL2, NCBP2, NCL, NIF3L1, NKAP, NLK, NMD3, NR1D2, ORMDL3, PAIP1, PARP1, PARP9, PCBD2, PCIF1, PHF6, PIK3CB, PIM2, PIWIL2, PLAC8, PPP1R12A, PPTC7, PRKAA1, PTGIS, PTGS2, PTH, RBBP6, RBL2, RCHY1, SALL4, SCAP, SCARB1, SDR16C5, SERTAD1, SF3B1, SH3BGRL, SIRT1, SLC9A1, SNX6, SP4, SPTY2D1, SS18, STAT2, TAF1, TAF1D, TAF9B, TBX22, TCF23, TEAD1, TEAD2, TERF1, TET2, TFCP2L1, TNIP2, TNKS, TSC22D3, TSPYL2, UBP1, UPF3B, USF2, USP22, WNT2, YAF2, YWHAH, ZFP1, ZFP30, ZFP69, ZFX, ZNF133, ZNF136, ZNF155, ZNF157, ZNF160, ZNF169, ZNF177, ZNF182, ZNF221, ZNF222, ZNF223, ZNF225, ZNF226, ZNF227, ZNF230, ZNF234, ZNF248, ZNF266, ZNF284, ZNF343, ZNF354B, ZNF382, ZNF41, ZNF426, ZNF432, ZNF433, ZNF442, ZNF45, ZNF460, ZNF461, ZNF485, ZNF490, ZNF552, ZNF560, ZNF564, ZNF568, ZNF570, ZNF571, ZNF616, ZNF621, ZNF627, ZNF630, ZNF662, ZNF681, ZNF684, ZNF701, ZNF709, ZNF711, ZNF718, ZNF746, ZNF747, ZNF780B, ZNF790, ZNF793, ZNF808, ZNF81, ZNF814, ZNF823, ZNF829, ZNF850, ZNF878, ZNF879
Mandrillus_leucophaeus	chromosome organization involved in meiotic cell cycle	8/1189	36/12793	0.0155966728242576	0.2324745972104482	TEs	ATRX, HORMAD1, MSH4, RAD51C, SYCE1, SYCP1, TEX15, UBE2B
Mandrillus_leucophaeus	biological process involved in symbiotic interaction	21/1189	134/12793	0.0158722639799878	0.2324745972104482	TEs	APOBEC3H, CAMP, CCL8, CFHR5, CHD1, CX3CR1, DDX56, FMR1, HSPD1, JAK2, PAIP1, RAB7A, SCARB1, STOM, THOC2, TMEM41B, TRIM13, TRIM5, YTHDC2, ZDHHC20, ZDHHC9
Mandrillus_leucophaeus	regulation of cytoplasmic transport	5/1189	17/12793	0.0164706478218823	0.23572554255193556	TEs	ATP9A, MAPK3, MSN, RAB21, SNX12
Mandrillus_leucophaeus	positive regulation of alpha-beta T cell proliferation	5/1189	17/12793	0.0164706478218823	0.23572554255193556	TEs	CARD11, CCR2, CD28, IL12B, JAK2
Mandrillus_leucophaeus	regulation of biosynthetic process	205/1189	1901/12793	0.0165207459267349	0.23572554255193556	TEs	ACADM, ACTR8, ACVR1, AGAP2, AKIRIN1, ANKRD17, AQP8, AR, ARNT, ATAD2, ATAD5, ATP1B4, ATP7A, ATP8B1, ATRX, BCAS3, BTAF1, CCNT2, CCPG1, CCT4, CD28, CHCHD2, CHEK2, CLEC7A, CX3CR1, DAZL, DDX21, DNAJC3, DR1, EIF4ENIF1, ELF2, ELF3, ELK1, EPC2, ETV6, FGF7, FMR1, FNIP1, GATA1, GNL3, GNL3L, GPBP1, GTF2F2, HAMP, HDAC9, HNF4A, HNRNPK, HSD17B13, HTR2C, IL2, IL33, IL5, IL6, IPPK, IRAK2, IREB2, JADE3, JAK2, KAT2B, KDM3A, KDM4A, KLHDC10, KRBOX1, KRBOX4, LARP4, LPGAT1, LRIF1, MAML3, MAP2K1, MAPK3, MED14, MED18, MED6, MIER1, MLLT10, MSL2, NCBP2, NCL, NIF3L1, NKAP, NLK, NMD3, NR1D2, ORMDL3, PAIP1, PARP1, PARP9, PCBD2, PCIF1, PHF6, PIK3CB, PIM2, PIWIL2, PLAC8, PPP1R12A, PPTC7, PRKAA1, PTGIS, PTGS2, PTH, RANBP2, RBBP6, RBL2, RCHY1, SALL4, SCAP, SCARB1, SDR16C5, SERTAD1, SF3B1, SH3BGRL, SIRT1, SLC9A1, SNX6, SP4, SPTY2D1, SS18, STAT2, TAF1, TAF1D, TAF9B, TBX22, TCF23, TEAD1, TEAD2, TERF1, TET2, TFCP2L1, TNIP2, TNKS, TSC22D3, TSPYL2, UBP1, UPF3B, USF2, USP22, WNT2, YAF2, YWHAH, ZFP1, ZFP30, ZFP69, ZFX, ZNF133, ZNF136, ZNF155, ZNF157, ZNF160, ZNF169, ZNF177, ZNF182, ZNF221, ZNF222, ZNF223, ZNF225, ZNF226, ZNF227, ZNF230, ZNF234, ZNF248, ZNF266, ZNF284, ZNF343, ZNF354B, ZNF382, ZNF41, ZNF426, ZNF432, ZNF433, ZNF442, ZNF45, ZNF460, ZNF461, ZNF485, ZNF490, ZNF552, ZNF560, ZNF564, ZNF568, ZNF570, ZNF571, ZNF616, ZNF621, ZNF627, ZNF630, ZNF662, ZNF681, ZNF684, ZNF701, ZNF709, ZNF711, ZNF718, ZNF746, ZNF747, ZNF780B, ZNF790, ZNF793, ZNF808, ZNF81, ZNF814, ZNF823, ZNF829, ZNF850, ZNF878, ZNF879
Mandrillus_leucophaeus	response to topologically incorrect protein	7/1189	30/12793	0.01782686625995	0.24294819018367755	TEs	ATXN3, DNAJB12, DNAJB5, EDEM2, HDAC6, HSPD1, TRAM1
Mandrillus_leucophaeus	iron ion transport	6/1189	24/12793	0.0198720304981477	0.2644304014418431	TEs	ARHGAP1, HAMP, HEPH, SLC11A2, SLC41A2, TFRC
Mandrillus_leucophaeus	acrosome assembly	4/1189	12/12793	0.0200060787842304	0.2644304014418431	TEs	PFN4, SLC9A8, TMPRSS12, ZPBP2
Mandrillus_leucophaeus	negative regulation of chromosome organization	10/1189	50/12793	0.0227970824899291	0.28939460088598606	TEs	ATRX, GNL3L, KNTC1, RAD50, SPDL1, TERF1, TET1, TNKS, TNKS2, XRCC1
Mandrillus_leucophaeus	regulation of peptidyl-serine phosphorylation	13/1189	73/12793	0.0228684350653084	0.28939460088598606	TEs	ARAF, FNIP1, GPD1L, HDAC6, IL6, IRGM, LATS1, MTCP1, OPRD1, PRKAA1, PTGS2, RIPK2, TFRC
Mandrillus_leucophaeus	chromosome organization	28/1189	196/12793	0.0244979203665239	0.29555583546961317	TEs	ACTR8, ATRX, CENPC, CENPH, CENPI, CENPK, HORMAD1, LATS1, MCM4, MCM7, MSH3, MSH4, RAD50, RAD51C, RAD54L, SIRT1, SMCHD1, SPTY2D1, STAG1, STAG2, SYCE1, SYCP1, TERF1, TEX15, UBE2B, XRCC1, ZNF365, ZRANB3
Mandrillus_leucophaeus	biological process involved in interspecies interaction between organisms	68/1189	565/12793	0.0259294506792617	0.3062556230228354	TEs	ANKRD17, APOBEC3H, ATF2, B3GALT5, C5AR1, CAMP, CCL8, CFHR5, CFP, CHD1, CLEC4D, CLEC7A, CLPB, CLPS, CX3CR1, DDX56, DEFB116, DEFB121, DEFB125, DEFB126, DEFB127, DEFB128, DEFB132, FKBP5, FMR1, FPR2, GBP1, GBP3, HAMP, HSPD1, IFI6, IL12B, IL6, IRGM, JAK2, LY96, LYG2, NMBR, NMI, OAS2, OAS3, PAIP1, PARP1, PIM2, PLA2G2A, PLAC8, PQBP1, PSMA2, PTGS2, RAB7A, RIPK2, RNF135, SCARB1, SPN, STAT2, STMN1, STOM, THOC2, TMEM41B, TRIM13, TRIM33, TRIM5, UBE2W, UPK1B, USP27X, YTHDC2, ZDHHC20, ZDHHC9
Mandrillus_leucophaeus	pyrimidine ribonucleotide metabolic process	5/1189	19/12793	0.0264999698455647	0.3081564279797605	TEs	CTPS2, DHODH, NME6, UPP1, UPP2
Mandrillus_leucophaeus	response to bacterium	26/1189	181/12793	0.0271079471263984	0.30984675048775806	TEs	ANKRD17, B3GALT5, C5AR1, CAMP, CLPS, DEFB116, DEFB121, DEFB125, DEFB126, DEFB127, DEFB128, DEFB132, FKBP5, FPR2, HAMP, IL12B, IRGM, LYG2, OAS2, OAS3, PLA2G2A, PLAC8, RAB7A, RIPK2, SPN, UPK1B
Mandrillus_leucophaeus	regulation of alpha-beta T cell proliferation	6/1189	26/12793	0.0289982199699989	0.32277599820009245	TEs	CARD11, CCR2, CD28, IL12B, IL2, JAK2
Mandrillus_leucophaeus	polysaccharide biosynthetic process	6/1189	26/12793	0.0289982199699989	0.32277599820009245	TEs	ACADM, AGL, GYG2, HAS2, NHLRC1, PHKG1
Mandrillus_leucophaeus	negative regulation of telomere maintenance	6/1189	26/12793	0.0289982199699989	0.32277599820009245	TEs	GNL3L, RAD50, TERF1, TNKS, TNKS2, XRCC1
Mandrillus_leucophaeus	cellular polysaccharide biosynthetic process	6/1189	26/12793	0.0289982199699989	0.32277599820009245	TEs	ACADM, AGL, GYG2, HAS2, NHLRC1, PHKG1
Mandrillus_leucophaeus	pyrimidine nucleotide biosynthetic process	5/1189	20/12793	0.0327061673939	0.3490851883064812	TEs	CTPS2, DHODH, NME6, UPP1, UPP2
Mandrillus_leucophaeus	NADP metabolic process	5/1189	20/12793	0.0327061673939	0.3490851883064812	TEs	ALDH1L1, ALDH1L2, FMO1, FMO2, MDH1
Mandrillus_leucophaeus	regulation of cellular macromolecule biosynthetic process	187/1189	1748/12793	0.0332408294801165	0.3490851883064812	TEs	ACTR8, ACVR1, AGAP2, AKIRIN1, ANKRD17, AR, ARNT, ATAD2, ATAD5, ATP1B4, ATP8B1, ATRX, BCAS3, BTAF1, CCNT2, CCPG1, CCT4, CD28, CHCHD2, CHEK2, DAZL, DDX21, DNAJC3, DR1, EIF4ENIF1, ELF2, ELF3, ELK1, EPC2, ETV6, FGF7, FMR1, FNIP1, GATA1, GNL3, GNL3L, GPBP1, GTF2F2, HAMP, HDAC9, HNF4A, HNRNPK, IL2, IL33, IL5, IL6, IPPK, IREB2, JADE3, JAK2, KAT2B, KDM3A, KDM4A, KLHDC10, KRBOX1, KRBOX4, LARP4, LRIF1, MAML3, MAP2K1, MAPK3, MED14, MED18, MED6, MIER1, MLLT10, MSL2, NCBP2, NCL, NIF3L1, NKAP, NLK, NR1D2, PAIP1, PARP1, PARP9, PCBD2, PCIF1, PHF6, PIM2, PIWIL2, PLAC8, PPP1R12A, PRKAA1, PTH, RBBP6, RBL2, RCHY1, SALL4, SDR16C5, SERTAD1, SF3B1, SH3BGRL, SIRT1, SLC9A1, SNX6, SP4, SPTY2D1, SS18, STAT2, TAF1, TAF1D, TAF9B, TBX22, TCF23, TEAD1, TEAD2, TERF1, TET2, TFCP2L1, TNIP2, TNKS, TSC22D3, TSPYL2, UBP1, UPF3B, USF2, USP22, WNT2, YAF2, YWHAH, ZFP1, ZFP30, ZFP69, ZFX, ZNF133, ZNF136, ZNF155, ZNF157, ZNF160, ZNF169, ZNF177, ZNF182, ZNF221, ZNF222, ZNF223, ZNF225, ZNF226, ZNF227, ZNF230, ZNF234, ZNF248, ZNF266, ZNF284, ZNF343, ZNF354B, ZNF382, ZNF41, ZNF426, ZNF432, ZNF433, ZNF442, ZNF45, ZNF460, ZNF461, ZNF485, ZNF490, ZNF552, ZNF560, ZNF564, ZNF568, ZNF570, ZNF571, ZNF616, ZNF621, ZNF627, ZNF630, ZNF662, ZNF681, ZNF684, ZNF701, ZNF709, ZNF711, ZNF718, ZNF746, ZNF747, ZNF780B, ZNF790, ZNF793, ZNF808, ZNF81, ZNF814, ZNF823, ZNF829, ZNF850, ZNF878, ZNF879
Mandrillus_leucophaeus	regulation of macromolecule biosynthetic process	189/1189	1769/12793	0.0341288070362766	0.3490851883064812	TEs	ACTR8, ACVR1, AGAP2, AKIRIN1, ANKRD17, AR, ARNT, ATAD2, ATAD5, ATP1B4, ATP8B1, ATRX, BCAS3, BTAF1, CCNT2, CCPG1, CCT4, CD28, CHCHD2, CHEK2, DAZL, DDX21, DNAJC3, DR1, EIF4ENIF1, ELF2, ELF3, ELK1, EPC2, ETV6, FGF7, FMR1, FNIP1, GATA1, GNL3, GNL3L, GPBP1, GTF2F2, HAMP, HDAC9, HNF4A, HNRNPK, IL2, IL33, IL5, IL6, IPPK, IREB2, JADE3, JAK2, KAT2B, KDM3A, KDM4A, KLHDC10, KRBOX1, KRBOX4, LARP4, LRIF1, MAML3, MAP2K1, MAPK3, MED14, MED18, MED6, MIER1, MLLT10, MSL2, NCBP2, NCL, NIF3L1, NKAP, NLK, NMD3, NR1D2, ORMDL3, PAIP1, PARP1, PARP9, PCBD2, PCIF1, PHF6, PIM2, PIWIL2, PLAC8, PPP1R12A, PRKAA1, PTH, RBBP6, RBL2, RCHY1, SALL4, SDR16C5, SERTAD1, SF3B1, SH3BGRL, SIRT1, SLC9A1, SNX6, SP4, SPTY2D1, SS18, STAT2, TAF1, TAF1D, TAF9B, TBX22, TCF23, TEAD1, TEAD2, TERF1, TET2, TFCP2L1, TNIP2, TNKS, TSC22D3, TSPYL2, UBP1, UPF3B, USF2, USP22, WNT2, YAF2, YWHAH, ZFP1, ZFP30, ZFP69, ZFX, ZNF133, ZNF136, ZNF155, ZNF157, ZNF160, ZNF169, ZNF177, ZNF182, ZNF221, ZNF222, ZNF223, ZNF225, ZNF226, ZNF227, ZNF230, ZNF234, ZNF248, ZNF266, ZNF284, ZNF343, ZNF354B, ZNF382, ZNF41, ZNF426, ZNF432, ZNF433, ZNF442, ZNF45, ZNF460, ZNF461, ZNF485, ZNF490, ZNF552, ZNF560, ZNF564, ZNF568, ZNF570, ZNF571, ZNF616, ZNF621, ZNF627, ZNF630, ZNF662, ZNF681, ZNF684, ZNF701, ZNF709, ZNF711, ZNF718, ZNF746, ZNF747, ZNF780B, ZNF790, ZNF793, ZNF808, ZNF81, ZNF814, ZNF823, ZNF829, ZNF850, ZNF878, ZNF879
Mandrillus_leucophaeus	primary alcohol metabolic process	6/1189	27/12793	0.0344465665049427	0.3490851883064812	TEs	ADH4, ADH6, AKR1A1, GDPD3, SDR16C5, SULT1C4
Mandrillus_leucophaeus	response to prostaglandin E	4/1189	14/12793	0.0348461062984934	0.3490851883064812	TEs	CCL21, PRKAA1, TGFBR3, TNFSF4
Mandrillus_leucophaeus	positive regulation of monocyte chemotaxis	4/1189	14/12793	0.0348461062984934	0.3490851883064812	TEs	ANO6, CCR2, CX3CR1, FPR2
Mandrillus_leucophaeus	regulation of cellular pH	9/1189	46/12793	0.034974198075861	0.3490851883064812	TEs	AQP11, LAMP2, MAPK3, RAB38, RAB7A, SLC9A1, SLC9A7, SLC9A8, TM9SF4
Mandrillus_leucophaeus	positive regulation of DNA metabolic process	20/1189	135/12793	0.0354331572975773	0.34972578266086857	TEs	ACTR8, ATRX, CCDC117, CCT4, CD28, EPC2, GNL3, IL2, IL6, MAPK3, PARP1, RAD50, SIRT1, SMCHD1, SPIDR, TFRC, TNKS, TNKS2, UBE2B, XRCC1
Mandrillus_leucophaeus	cellular response to virus	7/1189	35/12793	0.0393140518200433	0.37856617963581074	TEs	ATF2, CLPB, FMR1, IFI6, IRGM, OAS3, RNF135
Mandrillus_leucophaeus	regulation of meiotic nuclear division	5/1189	21/12793	0.0397448058683831	0.37856617963581074	TEs	DAZL, HORMAD1, PIWIL2, PSMA8, UBE2B
Mandrillus_leucophaeus	protein targeting	12/1189	73/12793	0.042607849742986	0.38799805558893086	TEs	AP4M1, AQP11, CHM, GCC2, HACL1, IRGM, LAMP2, M6PR, RAB7A, SCARB2, YWHAB, ZDHHC15
Mandrillus_leucophaeus	positive regulation of macrophage activation	4/1189	15/12793	0.0441195451493044	0.38799805558893086	TEs	CTSC, HAMP, HSPD1, IL33
Mandrillus_leucophaeus	establishment of apical/basal cell polarity	4/1189	15/12793	0.0441195451493044	0.38799805558893086	TEs	MSN, OPHN1, PRKCI, TTC8
Mandrillus_leucophaeus	pyrimidine-containing compound catabolic process	4/1189	15/12793	0.0441195451493044	0.38799805558893086	TEs	TET1, TET2, UPP1, UPP2
Mandrillus_leucophaeus	negative regulation of exocytosis	4/1189	15/12793	0.0441195451493044	0.38799805558893086	TEs	ATP9A, CCR2, CD84, RAB7A
Mandrillus_leucophaeus	response to prostaglandin	4/1189	15/12793	0.0441195451493044	0.38799805558893086	TEs	CCL21, PRKAA1, TGFBR3, TNFSF4
Mandrillus_leucophaeus	response to other organism	57/1189	476/12793	0.0441278633407908	0.38799805558893086	TEs	ANKRD17, APOBEC3H, ATF2, B3GALT5, C5AR1, CAMP, CFHR5, CFP, CLEC4D, CLEC7A, CLPB, CLPS, CX3CR1, DDX56, DEFB116, DEFB121, DEFB125, DEFB126, DEFB127, DEFB128, DEFB132, FKBP5, FMR1, FPR2, GBP1, GBP3, HAMP, IFI6, IL12B, IL6, IRGM, JAK2, LY96, LYG2, NMBR, NMI, OAS2, OAS3, PARP1, PIM2, PLA2G2A, PLAC8, PQBP1, PSMA2, PTGS2, RAB7A, RIPK2, RNF135, SPN, STAT2, STMN1, TRIM13, TRIM33, TRIM5, UBE2W, UPK1B, USP27X
Mandrillus_leucophaeus	porphyrin-containing compound metabolic process	5/1189	22/12793	0.0476335634239205	0.400272552724328	TEs	BLVRA, BLVRB, IREB2, SLC11A2, UROD
Mandrillus_leucophaeus	positive regulation of receptor signaling pathway via JAK-STAT	5/1189	22/12793	0.0476335634239205	0.400272552724328	TEs	AGAP2, IL10RB, IL6, JAK2, USP1
Mandrillus_leucophaeus	regulation of DNA metabolic process	30/1189	226/12793	0.0482105475572674	0.403526079160435	TEs	ACTR8, ATRX, CCDC117, CCT4, CD28, EPC2, ERCC8, GNL3, GNL3L, IL2, IL6, JADE3, MAPK3, MSH3, PARG, PARP1, RAD50, SIRT1, SMCHD1, SPIDR, TERF1, TEX15, TFRC, TNKS, TNKS2, UBE2B, USP1, XRCC1, ZNF365, ZRANB3
Mandrillus_leucophaeus	protein localization to vacuole	8/1189	41/12793	0.0508645137890823	0.4202127275614929	TEs	AP4M1, GBP1, GCC2, IRGM, LAMP2, M6PR, RAB7A, SCARB2
Mandrillus_leucophaeus	regulation of intracellular pH	8/1189	42/12793	0.0536867398168976	0.4202127275614929	TEs	AQP11, LAMP2, RAB38, RAB7A, SLC9A1, SLC9A7, SLC9A8, TM9SF4
Mandrillus_leucophaeus	microtubule organizing center organization	8/1189	42/12793	0.0536867398168976	0.4202127275614929	TEs	CEP120, CETN2, DZIP1, GCC2, PLK4, PPP1R12A, SLC16A1, XRCC2
Mandrillus_leucophaeus	protein localization to lysosome	6/1189	30/12793	0.0545619458818687	0.4202127275614929	TEs	AP4M1, GCC2, LAMP2, M6PR, RAB7A, SCARB2
Mandrillus_leucophaeus	establishment or maintenance of monopolar cell polarity	4/1189	16/12793	0.0546363490894215	0.4202127275614929	TEs	MSN, OPHN1, PRKCI, TTC8
Mandrillus_leucophaeus	synaptonemal complex organization	4/1189	16/12793	0.0546363490894215	0.4202127275614929	TEs	HORMAD1, SYCE1, SYCP1, UBE2B
Mandrillus_leucophaeus	regulation of monocyte chemotaxis	4/1189	16/12793	0.0546363490894215	0.4202127275614929	TEs	ANO6, CCR2, CX3CR1, FPR2
Mandrillus_leucophaeus	establishment of monopolar cell polarity	4/1189	16/12793	0.0546363490894215	0.4202127275614929	TEs	MSN, OPHN1, PRKCI, TTC8
Mandrillus_leucophaeus	regulation of protein sumoylation	4/1189	16/12793	0.0546363490894215	0.4202127275614929	TEs	ARNT, FSCB, GNL3, GNL3L
Mandrillus_leucophaeus	transmembrane transport	41/1189	331/12793	0.0547502001573535	0.4202127275614929	TEs	ABCC1, ANO6, AQP11, AQP8, ATP7A, ATP8B1, C2CD5, CCL21, GPR155, HAMP, HTR2C, NNT, RAB4B, SCARB1, SLC15A2, SLC16A1, SLC22A2, SLC25A16, SLC25A36, SLC25A39, SLC25A40, SLC25A43, SLC25A5, SLC2A1, SLC33A1, SLC35A2, SLC36A1, SLC38A4, SLC41A2, SLC46A3, SLC4A9, SLC5A1, SLC7A13, SLC7A3, SLC9A1, SLCO1A2, TIMM17B, TMC5, TMC7, TRAM1, XCR1
Mandrillus_leucophaeus	defense response to other organism	45/1189	368/12793	0.0552832551681262	0.42263921115878905	TEs	ANKRD17, APOBEC3H, C5AR1, CAMP, CFHR5, CFP, CLEC4D, CLPB, CX3CR1, DDX56, DEFB116, DEFB121, DEFB125, DEFB126, DEFB127, DEFB128, DEFB132, FPR2, GBP1, GBP3, HAMP, IFI6, IL12B, IL6, IRGM, JAK2, LY96, LYG2, NMBR, NMI, OAS2, OAS3, PARP1, PLA2G2A, PLAC8, PQBP1, RIPK2, RNF135, SPN, STAT2, TRIM13, TRIM33, TRIM5, UBE2W, USP27X
Mandrillus_leucophaeus	regulation of telomere capping	5/1189	23/12793	0.0563814851193949	0.42263921115878905	TEs	MAPK3, RAD50, TNKS, TNKS2, XRCC1
Mandrillus_leucophaeus	xenobiotic metabolic process	5/1189	23/12793	0.0563814851193949	0.42263921115878905	TEs	FMO1, FMO2, HNF4A, SULT1C4, TPMT
Mandrillus_leucophaeus	receptor signaling pathway via JAK-STAT	5/1189	23/12793	0.0563814851193949	0.42263921115878905	TEs	AGAP2, HAMP, IFNAR1, JAK2, STAT2
Mandrillus_leucophaeus	regulation of telomere maintenance	11/1189	69/12793	0.0619491834330369	0.4464541151818185	TEs	ACTR8, ATRX, CCT4, GNL3, GNL3L, MAPK3, RAD50, TERF1, TNKS, TNKS2, XRCC1
Mandrillus_leucophaeus	cellular carbohydrate biosynthetic process	6/1189	31/12793	0.0625611728101172	0.4478284626071016	TEs	ACADM, AGL, GYG2, HAS2, NHLRC1, PHKG1
Mandrillus_leucophaeus	immune response	61/1189	524/12793	0.0648436043946407	0.4523176873058643	TEs	ANKRD17, APOBEC3H, C5AR1, CAMP, CCL15, CCL21, CCL26, CCL28, CCL8, CCR2, CD28, CD70, CFHR5, CFP, CLEC4D, CLPB, CTSC, CX3CR1, CXCL5, DDX56, DEFB116, DEFB121, DEFB125, DEFB126, DEFB127, DEFB128, DEFB132, FPR2, GBP1, GBP3, HAMP, IFI6, IL12B, IL2, IL5, IL6, IRGM, JAK2, LY96, LYG2, NMBR, NMI, OAS2, OAS3, PARP1, PLA2G2A, PLAC8, PQBP1, RIPK2, RNF135, SCAP, SPN, STAT2, TGFBR3, TNFSF14, TNFSF4, TRIM13, TRIM33, TRIM5, UBE2W, USP27X
Mandrillus_leucophaeus	establishment of cell polarity	8/1189	45/12793	0.0654959584155307	0.4523176873058643	TEs	ARF6, CCL21, DOCK2, MSN, OPHN1, PRKCI, TTC8, WEE1
Mandrillus_leucophaeus	cytoplasmic pattern recognition receptor signaling pathway	5/1189	24/12793	0.0659892363355126	0.4523176873058643	TEs	CLPB, IRGM, OAS3, RIPK2, RNF135
Mandrillus_leucophaeus	mitotic spindle assembly	5/1189	24/12793	0.0659892363355126	0.4523176873058643	TEs	CHEK2, KIF11, KIF3B, STAG1, STAG2
Mandrillus_leucophaeus	secondary metabolic process	4/1189	17/12793	0.0663796417871259	0.4523176873058643	TEs	AKR1A1, FMO1, FMO2, SULT1C4
Mandrillus_leucophaeus	pteridine-containing compound metabolic process	4/1189	17/12793	0.0663796417871259	0.4523176873058643	TEs	ALDH1L1, ALDH1L2, FOLR1, PCBD2
Mandrillus_leucophaeus	response to ketone	10/1189	60/12793	0.0688214879168299	0.4615598842623987	TEs	AR, CCL21, JAK2, MSN, PRKAA1, SLIT2, SLIT3, TGFBR3, TNFSF4, UGT3A2
Mandrillus_leucophaeus	positive regulation of leukocyte chemotaxis	10/1189	60/12793	0.0688214879168299	0.4615598842623987	TEs	AKIRIN1, ANO6, C5AR1, CCL21, CCR2, CX3CR1, FPR2, MAPK3, SWAP70, TNFSF14
Mandrillus_leucophaeus	regulation of mononuclear cell migration	12/1189	76/12793	0.0700099177247227	0.465625652709154	TEs	AKIRIN1, ANO6, C5AR1, CCL21, CCR2, CX3CR1, FPR2, MAPK3, MSN, SLIT2, SPN, TNFSF14
Mandrillus_leucophaeus	dicarboxylic acid metabolic process	8/1189	46/12793	0.0705321151782522	0.465625652709154	TEs	ALDH1L1, ALDH1L2, FOLR1, GPT2, MDH1, MDH2, OGDH, QPRT
Mandrillus_leucophaeus	regulation of gene expression, epigenetic	10/1189	61/12793	0.0720782749914203	0.46948031820027003	TEs	ATF2, DPY30, GLMN, HDAC6, HDAC9, LRIF1, PPM1D, SDR16C5, SMCHD1, YTHDC1
Mandrillus_leucophaeus	positive regulation of immunoglobulin production	5/1189	25/12793	0.0764494883056331	0.4779023299671186	TEs	CD28, IL2, IL5, IL6, TFRC
Mandrillus_leucophaeus	regulation of myeloid leukocyte mediated immunity	5/1189	25/12793	0.0764494883056331	0.4779023299671186	TEs	CCR2, CD84, CX3CR1, ITGAM, SNX4
Mandrillus_leucophaeus	regulation of protein stability	25/1189	192/12793	0.0789796574717401	0.4779023299671186	TEs	AFM, ASGR2, CAMLG, CCDC88C, CCT4, CDK7, CHEK2, COG7, FLOT2, GNAQ, GNL3L, GOLGA7, HDAC6, HSPD1, IRGM, LAMP2, NAA16, NLK, PIM2, RAB21, TAF1, TAF9B, UBE2B, USP27X, USP33
Mandrillus_leucophaeus	regulation of macromolecule metabolic process	306/1189	3027/12793	0.0792090887908446	0.4779023299671186	TEs	ACTR8, ACVR1, ADRA2A, AGAP2, AKIRIN1, AMER1, ANKRD13A, ANKRD17, AQP11, AR, ARAF, ARNT, ATAD2, ATAD5, ATF2, ATP1B4, ATP8B1, ATRX, BCAS3, BTAF1, C5AR1, CAMLG, CARD11, CASP8, CASR, CCDC117, CCDC88C, CCNT2, CCPG1, CCR2, CCT4, CD28, CD84, CELF1, CELF3, CHCHD2, CHEK2, CLEC4A, CLEC7A, CPSF6, CPSF7, CUL4B, CX3CR1, CYFIP2, DAZL, DDX21, DDX56, DIP2A, DNAJC3, DPY30, DR1, EIF4ENIF1, ELF2, ELF3, ELK1, EPC2, ERCC8, ETV6, FCRL3, FGF7, FLOT2, FMR1, FNIP1, FNTA, FPR2, FSCB, GATA1, GBP1, GLMN, GNL3, GNL3L, GPBP1, GPD1L, GTF2F2, HAMP, HDAC6, HDAC9, HMGN5, HNF4A, HNRNPK, HSPD1, IL12B, IL2, IL33, IL5, IL6, ILDR1, IPPK, IREB2, IRGM, JADE3, JAK2, KAT2B, KDM3A, KDM4A, KLHDC10, KRBOX1, KRBOX4, LARP4, LATS1, LRIF1, LY96, MAML3, MAP2K1, MAPK13, MAPK3, MED14, MED18, MED6, MFSD8, MIER1, MLLT10, MSH3, MSL2, MSN, MTCP1, NCBP2, NCL, NDFIP2, NDUFS4, NHLRC1, NIF3L1, NKAP, NLK, NMBR, NMD3, NMI, NR1D2, NTS, OAS2, OAS3, OCLN, OPHN1, OPRD1, ORMDL3, OVOL2, PAIP1, PARG, PARP1, PARP9, PATL2, PBK, PCBD2, PCIF1, PERP, PHAX, PHF6, PIK3CB, PIK3CG, PIM2, PIP, PIWIL2, PLAC8, PLD3, PLGRKT, PPM1D, PPP1CC, PPP1R12A, PQBP1, PRKAA1, PRKACB, PTGS2, PTH, PTPN11, RAB7A, RAD50, RBBP6, RBL2, RBM25, RCHY1, RIC1, RIPK2, RLN2, RNF125, RNF135, SALL4, SDR16C5, SERTAD1, SF3B1, SH3BGRL, SIRT1, SLC9A1, SLIT2, SMCHD1, SNTA1, SNX12, SNX6, SP4, SPIDR, SPN, SPSB4, SPTY2D1, SRSF7, SS18, STAT2, SWAP70, SYT11, TAF1, TAF1D, TAF9B, TBX22, TCF23, TEAD1, TEAD2, TERF1, TET1, TET2, TEX15, TFCP2L1, TFRC, TGFBR3, THOC2, TNFSF4, TNIP2, TNKS, TNKS2, TRA2B, TSC22D3, TSPYL2, UBE2B, UBE2K, UBP1, UBQLN2, UPF3B, USF2, USP1, USP22, USP25, VBP1, WNK3, WNT2, XRCC1, YAF2, YTHDC1, YWHAB, YWHAH, ZFP1, ZFP30, ZFP69, ZFX, ZNF133, ZNF136, ZNF155, ZNF157, ZNF160, ZNF169, ZNF177, ZNF182, ZNF221, ZNF222, ZNF223, ZNF225, ZNF226, ZNF227, ZNF230, ZNF234, ZNF248, ZNF266, ZNF284, ZNF343, ZNF354B, ZNF365, ZNF382, ZNF41, ZNF426, ZNF432, ZNF433, ZNF442, ZNF45, ZNF460, ZNF461, ZNF485, ZNF490, ZNF552, ZNF560, ZNF564, ZNF568, ZNF570, ZNF571, ZNF616, ZNF621, ZNF627, ZNF630, ZNF662, ZNF681, ZNF684, ZNF701, ZNF709, ZNF711, ZNF718, ZNF746, ZNF747, ZNF780B, ZNF790, ZNF793, ZNF808, ZNF81, ZNF814, ZNF823, ZNF829, ZNF850, ZNF878, ZNF879, ZPBP2, ZRANB3, ZYG11B
Mandrillus_leucophaeus	negative regulation of gene expression, epigenetic	4/1189	18/12793	0.0793167369890925	0.4779023299671186	TEs	HDAC6, HDAC9, PPM1D, SDR16C5
Mandrillus_leucophaeus	sensory perception of pain	4/1189	18/12793	0.0793167369890925	0.4779023299671186	TEs	CCR2, MAPK3, POMK, TAC1
Mandrillus_leucophaeus	regulation of neuroinflammatory response	4/1189	18/12793	0.0793167369890925	0.4779023299671186	TEs	CD200R1L, CTSC, PTGS2, SYT11
Mandrillus_leucophaeus	establishment of epithelial cell polarity	4/1189	18/12793	0.0793167369890925	0.4779023299671186	TEs	ARF6, MSN, OPHN1, TTC8
Mandrillus_leucophaeus	intracellular pH reduction	4/1189	18/12793	0.0793167369890925	0.4779023299671186	TEs	AQP11, LAMP2, RAB38, RAB7A
Mandrillus_leucophaeus	innate immune response	25/1189	193/12793	0.0804521282950613	0.47910707214369846	TEs	ANKRD17, CAMP, CFP, CLEC4D, CLPB, CX3CR1, DEFB116, DEFB121, DEFB125, DEFB128, DEFB132, GBP3, IFI6, IRGM, LY96, NMBR, NMI, OAS3, PARP1, RIPK2, RNF135, TRIM13, TRIM33, TRIM5, UBE2W
Mandrillus_leucophaeus	DNA modification	7/1189	38/12793	0.0824396401946725	0.4841620857841816	TEs	ALKBH2, APOBEC3H, METTL7A, PARP1, SMCHD1, TET1, TET2
Mandrillus_leucophaeus	monocarboxylic acid transport	7/1189	39/12793	0.0874367808515973	0.4987994445252208	TEs	ATP8B1, PLA2G12B, PLA2G2A, PLA2G5, PTGS2, SLC16A1, SLC22A3
Mandrillus_leucophaeus	regulation of immunoglobulin production	7/1189	39/12793	0.0874367808515973	0.4987994445252208	TEs	CD28, FCRL3, IL2, IL5, IL6, TFRC, ZPBP2
Mandrillus_leucophaeus	negative regulation of TOR signaling	7/1189	39/12793	0.0874367808515973	0.4987994445252208	TEs	MAPK3, NLK, PRKAA1, PRKACB, SIRT1, UBE2W, UBR1
Mandrillus_leucophaeus	mRNA export from nucleus	5/1189	26/12793	0.0877474093379269	0.4987994445252208	TEs	FMR1, NCBP2, NXF3, THOC2, YTHDC1
Mandrillus_leucophaeus	positive regulation of receptor signaling pathway via STAT	5/1189	26/12793	0.0877474093379269	0.4987994445252208	TEs	AGAP2, IL10RB, IL6, JAK2, USP1
Mandrillus_leucophaeus	cellular response to interleukin-1	5/1189	26/12793	0.0877474093379269	0.4987994445252208	TEs	GBP1, GBP3, HAS2, MAPK13, PTGIS
Mandrillus_leucophaeus	receptor signaling pathway via STAT	5/1189	26/12793	0.0877474093379269	0.4987994445252208	TEs	AGAP2, HAMP, IFNAR1, JAK2, STAT2
Mandrillus_leucophaeus	positive regulation of tumor necrosis factor production	9/1189	54/12793	0.0928314499805819	0.5097864808533682	TEs	CCR2, CLEC7A, IL12B, IL6, JAK2, LY96, OAS2, OAS3, SPN
Mandrillus_leucophaeus	phospholipid transport	7/1189	40/12793	0.0931717257251215	0.5097864808533682	TEs	ABCC1, ANO6, ATP9A, OSBPL8, SCARB1, SCARB2, TRPC5
Mandrillus_leucophaeus	establishment or maintenance of epithelial cell apical/basal polarity	4/1189	19/12793	0.0934012082273667	0.5097864808533682	TEs	MSN, OPHN1, PRKCI, TTC8
Mandrillus_leucophaeus	positive regulation of peptidyl-threonine phosphorylation	4/1189	19/12793	0.0934012082273667	0.5097864808533682	TEs	IRGM, RIPK2, UBE2K, WNK3
Mandrillus_leucophaeus	binding of sperm to zona pellucida	4/1189	19/12793	0.0934012082273667	0.5097864808533682	TEs	CCT4, TMPRSS12, ZP2, ZPBP2
Mandrillus_leucophaeus	negative regulation of telomere maintenance via telomere lengthening	4/1189	19/12793	0.0934012082273667	0.5097864808533682	TEs	GNL3L, TERF1, TNKS, TNKS2
Mandrillus_leucophaeus	regulation of leukocyte adhesion to vascular endothelial cell	4/1189	19/12793	0.0934012082273667	0.5097864808533682	TEs	CCL21, CCL28, CCR2, IL6
Mandrillus_leucophaeus	nucleus localization	4/1189	19/12793	0.0934012082273667	0.5097864808533682	TEs	CEP120, HOOK3, SIRT1, SYNE2
Mandrillus_leucophaeus	regulation of macroautophagy	13/1189	88/12793	0.0935168050483601	0.5097864808533682	TEs	HDAC6, IRGM, MAPK3, MTMR8, PIM2, RUFY4, SIRT1, SNX4, SNX7, SPTLC1, TBC1D25, TRIM13, UBQLN2
Mandrillus_leucophaeus	ubiquitin-dependent protein catabolic process	30/1189	242/12793	0.0939880444291197	0.5110449679189476	TEs	ATXN3, CACUL1, CUL4B, DCAF12, EDEM2, ERCC8, HDAC6, HECTD3, KLHDC10, KLHDC2, NHLRC1, PBK, PSMA2, PSMA8, RBBP6, RCHY1, RNF125, SH3BGRL, SIRT1, SPSB4, TAF1, TRIM13, UBAP1, UBE2B, UBE2W, UBE4B, UBQLN2, UBR1, USP25, ZNRF1
Mandrillus_leucophaeus	positive regulation of macroautophagy	9/1189	55/12793	0.0962267908323583	0.5192784847862763	TEs	IRGM, MAPK3, PIM2, RUFY4, SIRT1, SNX4, SNX7, SPTLC1, TRIM13
Mandrillus_leucophaeus	positive regulation of chemotaxis	13/1189	89/12793	0.0962350531541829	0.5192784847862763	TEs	AKIRIN1, ANO6, C5AR1, CCL21, CCL26, CCR2, CX3CR1, FGF16, FPR2, MAPK3, SLIT2, SWAP70, TNFSF14
Mandrillus_leucophaeus	ribonucleoprotein complex assembly	13/1189	89/12793	0.0962350531541829	0.5192784847862763	TEs	CELF1, CPSF6, CPSF7, DENR, ERAL1, MCTS1, PRPF3, PSIP1, SCAF11, SF3B1, SNRPC, SNRPE, YTHDC1
Mandrillus_leucophaeus	positive regulation of interleukin-2 production	5/1189	27/12793	0.0998612372545141	0.5294388788107156	TEs	CARD11, CCR2, CD28, CLEC7A, GLMN
Mandrillus_leucophaeus	negative regulation of type I interferon production	5/1189	27/12793	0.0998612372545141	0.5294388788107156	TEs	DDX56, IRGM, NMI, PTPN11, RNF125
Mandrillus_leucophaeus	regulation of gene expression	247/1189	2429/12793	0.102954866051518	0.5351639247567904	TEs	ACTR8, ACVR1, ADRA2A, AGAP2, AKIRIN1, AR, ARNT, ATAD2, ATF2, ATP1B4, ATP8B1, ATRX, BCAS3, BTAF1, C5AR1, CARD11, CASP8, CASR, CCNT2, CCPG1, CCR2, CD28, CD84, CELF1, CELF3, CHCHD2, CHEK2, CLEC4A, CLEC7A, CX3CR1, DAZL, DDX21, DDX56, DIP2A, DNAJC3, DPY30, DR1, EIF4ENIF1, ELF2, ELF3, ELK1, EPC2, ETV6, FCRL3, FGF7, FLOT2, FMR1, FNIP1, GATA1, GBP1, GLMN, GNL3, GPBP1, GTF2F2, HAMP, HDAC6, HDAC9, HMGN5, HNF4A, HNRNPK, HSPD1, IL12B, IL2, IL33, IL5, IL6, ILDR1, IPPK, IREB2, IRGM, JAK2, KAT2B, KDM3A, KDM4A, KLHDC10, KRBOX1, KRBOX4, LARP4, LRIF1, LY96, MAML3, MAP2K1, MAPK13, MAPK3, MED14, MED18, MED6, MIER1, MLLT10, MSL2, MSN, NCBP2, NCL, NDFIP2, NHLRC1, NIF3L1, NKAP, NLK, NMBR, NMI, NR1D2, NTS, OAS2, OAS3, OCLN, OPRD1, OVOL2, PAIP1, PARP1, PARP9, PATL2, PCBD2, PCIF1, PHAX, PHF6, PIK3CB, PIM2, PIP, PIWIL2, PLAC8, PLD3, PLGRKT, PPM1D, PPP1CC, PPP1R12A, PQBP1, PRKAA1, PRKACB, PTH, PTPN11, RBL2, RBM25, RCHY1, RIPK2, RLN2, RNF125, RNF135, SALL4, SDR16C5, SERTAD1, SF3B1, SH3BGRL, SIRT1, SLC9A1, SMCHD1, SNX12, SNX6, SP4, SPN, SPTY2D1, SRSF7, SS18, STAT2, SYT11, TAF1, TAF1D, TAF9B, TBX22, TCF23, TEAD1, TEAD2, TET1, TET2, TFCP2L1, TFRC, TGFBR3, THOC2, TNFSF4, TNIP2, TNKS, TRA2B, TSC22D3, UBP1, UPF3B, USF2, USP22, WNT2, YAF2, YTHDC1, YWHAH, ZFP1, ZFP30, ZFP69, ZFX, ZNF133, ZNF136, ZNF155, ZNF157, ZNF160, ZNF169, ZNF177, ZNF182, ZNF221, ZNF222, ZNF223, ZNF225, ZNF226, ZNF227, ZNF230, ZNF234, ZNF248, ZNF266, ZNF284, ZNF343, ZNF354B, ZNF382, ZNF41, ZNF426, ZNF432, ZNF433, ZNF442, ZNF45, ZNF460, ZNF461, ZNF485, ZNF490, ZNF552, ZNF560, ZNF564, ZNF568, ZNF570, ZNF571, ZNF616, ZNF621, ZNF627, ZNF630, ZNF662, ZNF681, ZNF684, ZNF701, ZNF709, ZNF711, ZNF718, ZNF746, ZNF747, ZNF780B, ZNF790, ZNF793, ZNF808, ZNF81, ZNF814, ZNF823, ZNF829, ZNF850, ZNF878, ZNF879, ZPBP2
Mandrillus_leucophaeus	positive regulation of tumor necrosis factor superfamily cytokine production	9/1189	57/12793	0.1047302196777716	0.5417431801336798	TEs	CCR2, CLEC7A, IL12B, IL6, JAK2, LY96, OAS2, OAS3, SPN
Mandrillus_leucophaeus	regulation of pH	9/1189	57/12793	0.1047302196777716	0.5417431801336798	TEs	AQP11, LAMP2, MAPK3, RAB38, RAB7A, SLC9A1, SLC9A7, SLC9A8, TM9SF4
Mandrillus_leucophaeus	cellular ketone metabolic process	7/1189	42/12793	0.1067755433013934	0.5418613122652112	TEs	ADH4, AKR1A1, HSD17B6, IDO1, IDO2, SRD5A2, SULT1C4
Mandrillus_leucophaeus	regulation of B cell differentiation	4/1189	20/12793	0.1085749684357333	0.5418613122652112	TEs	CARD11, CD27, FCRL3, IL2
Mandrillus_leucophaeus	proteasomal protein catabolic process	22/1189	170/12793	0.1091107203003359	0.5419845592488648	TEs	ATXN3, CUL4B, DCAF12, DNAJB12, EDEM2, ERCC8, HECTD3, KLHDC10, KLHDC2, NHLRC1, PBK, PSMA8, SH3BGRL, SIRT1, TRIM13, UBE2B, UBE2W, UBE4B, UBQLN2, UBR1, USP25, ZNRF1
Mandrillus_leucophaeus	protein-DNA complex assembly	9/1189	58/12793	0.1098133572679226	0.5429376687246592	TEs	ASF1A, ATRX, CENPI, DNAJC9, GTF2B, SHPRH, SPTY2D1, TAF1, TSPYL2
Mandrillus_leucophaeus	axo-dendritic transport	6/1189	32/12793	0.1151285049461672	0.5578434840301114	TEs	BLOC1S6, FLOT2, HDAC6, KIF3B, RAB21, TRAK2
Mandrillus_leucophaeus	RNA export from nucleus	6/1189	32/12793	0.1151285049461672	0.5578434840301114	TEs	FMR1, NCBP2, NXF3, PHAX, THOC2, YTHDC1
Mandrillus_leucophaeus	cell-cell recognition	6/1189	32/12793	0.1151285049461672	0.5578434840301114	TEs	CCT4, DOCK2, MSN, TMPRSS12, ZP2, ZPBP2
Mandrillus_leucophaeus	modification-dependent protein catabolic process	30/1189	247/12793	0.1211691801820043	0.5741594361697249	TEs	ATXN3, CACUL1, CUL4B, DCAF12, EDEM2, ERCC8, HDAC6, HECTD3, KLHDC10, KLHDC2, NHLRC1, PBK, PSMA2, PSMA8, RBBP6, RCHY1, RNF125, SH3BGRL, SIRT1, SPSB4, TAF1, TRIM13, UBAP1, UBE2B, UBE2W, UBE4B, UBQLN2, UBR1, USP25, ZNRF1
Mandrillus_leucophaeus	DNA metabolic process	43/1189	371/12793	0.1229861283799184	0.5741594361697249	TEs	ACTR8, ALKBH2, APOBEC3H, ASF1A, ATRX, CETN2, CHEK2, CUL4B, DDX21, ERCC8, FMR1, HSPD1, MCM4, MCM7, METTL7A, MSH3, MSH4, MUTYH, NSMCE4A, PARP1, PARP9, PRIM2, RAD50, RAD51C, RAD54L, RBBP8, RFC1, SIRT1, SMCHD1, SPIDR, SWAP70, SYCP1, TERF1, TET1, TET2, UBE2A, UBE2B, UNG, XRCC1, XRCC2, ZFYVE26, ZNF365, ZRANB3
Mandrillus_leucophaeus	cellular protein-containing complex assembly	39/1189	331/12793	0.1240325806967871	0.5741594361697249	TEs	ASF1A, ATRX, CELF1, CENPC, CENPH, CENPI, CENPK, CPSF6, CPSF7, DENR, DNAJC9, ERAL1, GTF2B, LYRM7, MCTS1, NDUFA12, NDUFAF2, NDUFB11, NDUFS4, PRPF3, PSIP1, RNF135, RPH3A, SCAF11, SDHAF3, SF3B1, SHPRH, SLC25A46, SNRPC, SNRPE, SPTY2D1, TAF1, TAPBPL, TBCA, TM9SF4, TMEM70, TSPYL2, UBE2K, YTHDC1
Mandrillus_leucophaeus	regulation of nitric oxide metabolic process	4/1189	21/12793	0.1247703008045216	0.5741594361697249	TEs	CLEC7A, CX3CR1, PIK3CB, PTGIS
Mandrillus_leucophaeus	detection of biotic stimulus	4/1189	21/12793	0.1247703008045216	0.5741594361697249	TEs	ATF2, CLEC7A, LY96, SCARB1
Mandrillus_leucophaeus	negative regulation of lymphocyte apoptotic process	4/1189	21/12793	0.1247703008045216	0.5741594361697249	TEs	CD27, IL2, ORMDL3, PIP
Mandrillus_leucophaeus	energy homeostasis	4/1189	21/12793	0.1247703008045216	0.5741594361697249	TEs	FMO1, NR1D2, PM20D1, SIRT1
Mandrillus_leucophaeus	regulation of nitric oxide biosynthetic process	4/1189	21/12793	0.1247703008045216	0.5741594361697249	TEs	CLEC7A, CX3CR1, PIK3CB, PTGIS
Mandrillus_leucophaeus	sister chromatid cohesion	4/1189	21/12793	0.1247703008045216	0.5741594361697249	TEs	HORMAD1, RAD51C, STAG1, STAG2
Mandrillus_leucophaeus	defense response	60/1189	538/12793	0.1293382270344307	0.5888074318526759	TEs	ACVR1, AGTR2, ANKRD17, APOBEC3H, C5AR1, CAMP, CCL15, CCL21, CCL26, CCL28, CCL8, CCR2, CCR3, CFHR5, CFP, CLEC4D, CLPB, CX3CR1, CXCL5, DDX56, DEFB116, DEFB121, DEFB125, DEFB126, DEFB127, DEFB128, DEFB132, ELF3, FPR2, GBP1, GBP3, HAMP, IFI6, IL12B, IL6, IRGM, JAK2, LIAS, LY96, LYG2, NMBR, NMI, OAS2, OAS3, PARP1, PLA2G2A, PLAC8, PQBP1, PXK, RIPK2, RNF135, SPN, STAT2, TAC1, TRIM13, TRIM33, TRIM5, TSPAN2, UBE2W, USP27X
Mandrillus_leucophaeus	positive regulation of telomere maintenance	8/1189	49/12793	0.1307977371562371	0.5920695096652798	TEs	ACTR8, ATRX, CCT4, GNL3, MAPK3, RAD50, TNKS, TNKS2
Mandrillus_leucophaeus	positive regulation of I-kappaB kinase/NF-kappaB signaling	15/1189	109/12793	0.1323703336671375	0.5926229007425208	TEs	ANKRD17, CARD11, CASP10, CASP8, CCL21, CFLAR, EDA2R, FLOT2, PARP1, PIM2, RIPK2, TFRC, TNIP2, TRIM13, TRIM5
Mandrillus_leucophaeus	glycogen metabolic process	6/1189	35/12793	0.1338000904780856	0.5926229007425208	TEs	ACADM, AGL, GYG2, NHLRC1, PHKG1, PPP1CC
Mandrillus_leucophaeus	cellular aldehyde metabolic process	6/1189	35/12793	0.1338000904780856	0.5926229007425208	TEs	ADH4, AKR1A1, ALDH3B2, GRHPR, KDM3A, SDR16C5
Mandrillus_leucophaeus	response to interleukin-1	6/1189	35/12793	0.1338000904780856	0.5926229007425208	TEs	GBP1, GBP3, HAS2, MAPK13, PTGIS, YTHDC2
Mandrillus_leucophaeus	cellular glucan metabolic process	6/1189	35/12793	0.1338000904780856	0.5926229007425208	TEs	ACADM, AGL, GYG2, NHLRC1, PHKG1, PPP1CC
Mandrillus_leucophaeus	cellular process involved in reproduction in multicellular organism	24/1189	194/12793	0.1351843777404348	0.5975093286406744	TEs	ACVR1, ADAD2, CELF1, CFAP221, CFAP47, DAZL, DZIP1, FSIP2, GALNTL5, HORMAD1, KDM3A, PFN4, PIWIL2, RAD51C, SLC9A8, SLIT2, SLIT3, SPESP1, SYCP1, TEX15, TMPRSS12, UBE2B, ZFX, ZPBP2
Mandrillus_leucophaeus	establishment or maintenance of bipolar cell polarity	4/1189	22/12793	0.1419117980002106	0.6048019704120431	TEs	MSN, OPHN1, PRKCI, TTC8
Mandrillus_leucophaeus	pH reduction	4/1189	22/12793	0.1419117980002106	0.6048019704120431	TEs	AQP11, LAMP2, RAB38, RAB7A
Mandrillus_leucophaeus	positive regulation of glucose import	4/1189	22/12793	0.1419117980002106	0.6048019704120431	TEs	OCLN, PRKCI, PTH, PTPN11
Mandrillus_leucophaeus	establishment or maintenance of apical/basal cell polarity	4/1189	22/12793	0.1419117980002106	0.6048019704120431	TEs	MSN, OPHN1, PRKCI, TTC8
Mandrillus_leucophaeus	regulation of leukocyte degranulation	4/1189	22/12793	0.1419117980002106	0.6048019704120431	TEs	CCR2, CD84, ITGAM, SNX4
Mandrillus_leucophaeus	regulation of vascular endothelial growth factor production	4/1189	22/12793	0.1419117980002106	0.6048019704120431	TEs	ARNT, C5AR1, CCR2, IL6
Mandrillus_leucophaeus	negative regulation by host of viral process	4/1189	22/12793	0.1419117980002106	0.6048019704120431	TEs	APOBEC3H, CCL8, TRIM13, TRIM5
Mandrillus_leucophaeus	nucleosome assembly	6/1189	36/12793	0.141951214923611	0.6048019704120431	TEs	ASF1A, ATRX, DNAJC9, SHPRH, SPTY2D1, TSPYL2
Mandrillus_leucophaeus	cell recognition	8/1189	52/12793	0.1450316050683208	0.6101136966923164	TEs	CCT4, CLEC7A, DOCK2, MSN, SCARB1, TMPRSS12, ZP2, ZPBP2
Mandrillus_leucophaeus	generation of precursor metabolites and energy	18/1189	141/12793	0.1460965943845891	0.6126259559401113	TEs	ACADM, ADH4, ADH6, AGL, ALDH1L1, ALDH1L2, DHRS2, ENOX2, GYG2, LYRM7, NDUFA12, NDUFS4, NHLRC1, OXCT1, PHKG1, POR, PPP1CC, TEFM
Mandrillus_leucophaeus	RNA biosynthetic process	29/1189	243/12793	0.147706962254989	0.6157352975570718	TEs	ATF2, ATRX, C5AR1, CD28, CDK7, CELF3, DDX21, GATA1, GPBP1, GTF2B, GTF2F2, HAMP, HNF4A, IL2, JAK2, LIN9, MAPK3, NCBP2, PLAC8, PRIM2, PTH, RPAP2, TAF1, TAF9B, TCEA1, TEAD2, TEFM, THAP1, XRN2
Mandrillus_leucophaeus	glucan metabolic process	6/1189	37/12793	0.1509870211348009	0.6245105193240986	TEs	ACADM, AGL, GYG2, NHLRC1, PHKG1, PPP1CC
Mandrillus_leucophaeus	positive regulation of DNA recombination	6/1189	37/12793	0.1509870211348009	0.6245105193240986	TEs	CD28, EPC2, IL2, PARP1, TFRC, UBE2B
Mandrillus_leucophaeus	proteolysis involved in cellular protein catabolic process	34/1189	290/12793	0.1517570166522898	0.6264765386461517	TEs	ATXN3, CACUL1, CASP8, CUL4B, DCAF12, DNAJB12, EDEM2, ERCC8, HDAC6, HECTD3, IDE, KLHDC10, KLHDC2, NHLRC1, PBK, PSMA2, PSMA8, RBBP6, RCHY1, RNF125, SH3BGRL, SIRT1, SPSB4, TAF1, TRIM13, UBAP1, UBE2B, UBE2W, UBE4B, UBQLN2, UBR1, USP25, ZNRF1, ZYG11B
Mandrillus_leucophaeus	modification-dependent macromolecule catabolic process	30/1189	251/12793	0.1524258830917494	0.6280182702578667	TEs	ATXN3, CACUL1, CUL4B, DCAF12, EDEM2, ERCC8, HDAC6, HECTD3, KLHDC10, KLHDC2, NHLRC1, PBK, PSMA2, PSMA8, RBBP6, RCHY1, RNF125, SH3BGRL, SIRT1, SPSB4, TAF1, TRIM13, UBAP1, UBE2B, UBE2W, UBE4B, UBQLN2, UBR1, USP25, ZNRF1
Mandrillus_leucophaeus	ribonucleoprotein complex subunit organization	13/1189	96/12793	0.1560952321372833	0.6378725139882461	TEs	CELF1, CPSF6, CPSF7, DENR, ERAL1, MCTS1, PRPF3, PSIP1, SCAF11, SF3B1, SNRPC, SNRPE, YTHDC1
Mandrillus_leucophaeus	nucleobase-containing compound biosynthetic process	45/1189	397/12793	0.159597849335273	0.6378725139882461	TEs	ADSS, ATF2, ATRX, C5AR1, CD28, CDK7, CELF3, CTPS2, DDX21, DHODH, GATA1, GPBP1, GTF2B, GTF2F2, HAMP, HNF4A, IL2, JAK2, LIN9, MAPK3, NCBP2, NME6, PANK3, PAPSS1, PAPSS2, PDHB, PLAC8, PRIM2, PTH, QPRT, RAD50, RPAP2, SLC52A3, SYCP1, TAF1, TAF9B, TCEA1, TEAD2, TEFM, TERF1, THAP1, UGDH, UPP1, UPP2, XRN2
Mandrillus_leucophaeus	centrosome cycle	4/1189	23/12793	0.1599181796593298	0.6378725139882461	TEs	CEP120, PPP1R12A, SLC16A1, XRCC2
Mandrillus_leucophaeus	nucleoside bisphosphate biosynthetic process	4/1189	23/12793	0.1599181796593298	0.6378725139882461	TEs	PANK3, PAPSS1, PAPSS2, PDHB
Mandrillus_leucophaeus	regulation of dendrite morphogenesis	4/1189	23/12793	0.1599181796593298	0.6378725139882461	TEs	ANKRD27, PQBP1, RAB21, YWHAH
Mandrillus_leucophaeus	icosanoid secretion	4/1189	23/12793	0.1599181796593298	0.6378725139882461	TEs	PLA2G12B, PLA2G2A, PLA2G5, PTGS2
Mandrillus_leucophaeus	regulation of protein deacetylation	4/1189	23/12793	0.1599181796593298	0.6378725139882461	TEs	DR1, FNTA, PRKAA1, SIRT1
Mandrillus_leucophaeus	purine nucleoside bisphosphate biosynthetic process	4/1189	23/12793	0.1599181796593298	0.6378725139882461	TEs	PANK3, PAPSS1, PAPSS2, PDHB
Mandrillus_leucophaeus	ribonucleoside bisphosphate biosynthetic process	4/1189	23/12793	0.1599181796593298	0.6378725139882461	TEs	PANK3, PAPSS1, PAPSS2, PDHB
Mandrillus_leucophaeus	secretory granule organization	4/1189	23/12793	0.1599181796593298	0.6378725139882461	TEs	PFN4, SLC9A8, TMPRSS12, ZPBP2
Mandrillus_leucophaeus	positive regulation of alpha-beta T cell activation	6/1189	38/12793	0.1608591729501051	0.6380347046491108	TEs	CARD11, CCR2, CD28, IL12B, JAK2, NKAP
Mandrillus_leucophaeus	defense response to Gram-negative bacterium	6/1189	38/12793	0.1608591729501051	0.6380347046491108	TEs	CAMP, DEFB126, DEFB127, DEFB128, IL12B, IRGM
Mandrillus_leucophaeus	regulation of mRNA processing	11/1189	77/12793	0.1629198047236976	0.6414213052640392	TEs	CELF1, CELF3, CPSF6, CPSF7, FMR1, HNRNPK, NCBP2, RBM25, SRSF7, TRA2B, YTHDC1
Mandrillus_leucophaeus	protein catabolic process	27/1189	227/12793	0.1670352278029618	0.6518720984193405	TEs	ATXN3, CHEK2, CUL4B, DCAF12, DNAJB12, EDEM2, ERCC8, HAMP, HECTD3, IDE, KLHDC10, KLHDC2, LAMP2, NHLRC1, PBK, PSMA8, RAB7A, SH3BGRL, SIRT1, TRIM13, UBE2B, UBE2W, UBE4B, UBQLN2, UBR1, USP25, ZNRF1
Mandrillus_leucophaeus	regulation of leukocyte chemotaxis	11/1189	79/12793	0.1696580534979069	0.6581989447747265	TEs	AKIRIN1, ANO6, C5AR1, CCL21, CCR2, CX3CR1, FPR2, MAPK3, SLIT2, SWAP70, TNFSF14
Mandrillus_leucophaeus	DNA repair	28/1189	233/12793	0.1701860185089459	0.6590445816940237	TEs	ACTR8, ASF1A, ATRX, CETN2, CHEK2, CUL4B, ERCC8, FMR1, MSH3, MSH4, MUTYH, NSMCE4A, PARP1, PARP9, RAD50, RAD51C, RAD54L, RBBP8, RFC1, SIRT1, SMCHD1, SPIDR, UBE2A, UBE2B, XRCC1, XRCC2, ZFYVE26, ZRANB3
Mandrillus_leucophaeus	regulation of autophagy	24/1189	196/12793	0.1707763267210516	0.6601281283799195	TEs	CISD1, CISD2, DCAF12, DRAM2, HDAC6, IRGM, KDM4A, MAPK3, MFSD8, MTMR8, ORMDL3, PIM2, PRKAA1, RAB39B, RUFY4, SIRT1, SNX4, SNX7, SPTLC1, TBC1D25, TRIM13, UBQLN2, USP33, WDR41
Mandrillus_leucophaeus	response to UV	14/1189	104/12793	0.1710882318572048	0.6601335407049317	TEs	CUL4B, ERCC8, IL12B, MAPK13, PARP1, PBK, PRKAA1, SIRT1, TAF1, UBE2A, UBE2B, UBE4B, USP1, ZRANB3
Mandrillus_leucophaeus	energy reserve metabolic process	6/1189	39/12793	0.1715187510564813	0.6605957694675348	TEs	ACADM, AGL, GYG2, NHLRC1, PHKG1, PPP1CC
Mandrillus_leucophaeus	alcohol metabolic process	17/1189	132/12793	0.1723311757412207	0.6616109139162022	TEs	ADH4, ADH6, AKR1A1, EBP, GDPD3, GK, GK5, HMGCS1, ITPKC, NUS1, PCBD2, SCAP, SCARB1, SDR16C5, SPTLC1, SRD5A3, SULT1C4
Mandrillus_leucophaeus	cellular protein modification process	54/1189	490/12793	0.1775665028810765	0.6654285602048208	TEs	AQP11, ASB12, ASB17, B3GALT5, B4GALNT2, B4GALT4, BRAP, C1GALT1C1, COG7, CUL4B, ERCC8, GALNT1, HDAC6, HECW1, JADE2, JAK2, MAGT1, MKRN1, NHLRC1, NMI, NUS1, PIAS2, PIGT, POMK, RANBP2, RBBP6, RCHY1, RNF125, RNF135, RNF170, SHPRH, SIRT1, SPSB4, ST3GAL5, ST6GAL1, STT3A, TAF1, TET2, TNKS, TNKS2, TRIM13, TRIM33, TRIM5, TTL, UBE2A, UBE2B, UBE2K, UBE2W, UBE4B, UBR1, UGGT1, VIPAS39, ZNRF1, ZSWIM2
Mandrillus_leucophaeus	carbohydrate transport	5/1189	28/12793	0.1776969064667513	0.6654285602048208	TEs	MFSD2B, RAB4B, SLC2A1, SLC35A2, SLC5A1
Mandrillus_leucophaeus	cellular response to insulin stimulus	5/1189	28/12793	0.1776969064667513	0.6654285602048208	TEs	DENND4C, HDAC9, KAT2B, PARP1, PRKCI
Mandrillus_leucophaeus	establishment of protein localization to plasma membrane	5/1189	28/12793	0.1776969064667513	0.6654285602048208	TEs	BLZF1, GOLGA4, GOLGA7, RAB7A, SCARB2
Mandrillus_leucophaeus	cellular component assembly involved in morphogenesis	5/1189	28/12793	0.1776969064667513	0.6654285602048208	TEs	PFN4, SLC9A8, TENM4, TMPRSS12, ZPBP2
Mandrillus_leucophaeus	regulation of macrophage activation	5/1189	28/12793	0.1776969064667513	0.6654285602048208	TEs	CTSC, HAMP, HSPD1, IL33, SYT11
Mandrillus_leucophaeus	pyrimidine-containing compound biosynthetic process	5/1189	28/12793	0.1776969064667513	0.6654285602048208	TEs	CTPS2, DHODH, NME6, UPP1, UPP2
Mandrillus_leucophaeus	pyrimidine nucleotide metabolic process	5/1189	28/12793	0.1776969064667513	0.6654285602048208	TEs	CTPS2, DHODH, NME6, UPP1, UPP2
Mandrillus_leucophaeus	negative regulation of DNA metabolic process	9/1189	61/12793	0.1780104663455671	0.6654285602048208	TEs	GNL3L, MSH3, RAD50, SMCHD1, TERF1, TNKS, TNKS2, XRCC1, ZRANB3
Mandrillus_leucophaeus	regulation of type I interferon production	11/1189	81/12793	0.1784074691047732	0.6654285602048208	TEs	DDX56, HSPD1, IRGM, NMBR, NMI, OAS2, OAS3, PQBP1, PTPN11, RNF125, RNF135
Mandrillus_leucophaeus	pyrimidine-containing compound metabolic process	7/1189	44/12793	0.1844998086437488	0.6692190721797764	TEs	CTPS2, DHODH, NME6, TET1, TET2, UPP1, UPP2
Mandrillus_leucophaeus	negative regulation of leukocyte apoptotic process	5/1189	29/12793	0.1853044380535652	0.6692190721797764	TEs	CCL21, CD27, IL2, ORMDL3, PIP
Mandrillus_leucophaeus	positive regulation of interleukin-10 production	5/1189	29/12793	0.1853044380535652	0.6692190721797764	TEs	CD28, CLEC7A, HSPD1, IL12B, IL6
Mandrillus_leucophaeus	negative regulation of TORC1 signaling	5/1189	29/12793	0.1853044380535652	0.6692190721797764	TEs	MAPK3, NLK, PRKAA1, PRKACB, UBE2W
Mandrillus_leucophaeus	water-soluble vitamin metabolic process	5/1189	29/12793	0.1853044380535652	0.6692190721797764	TEs	AKR1A1, ALDH1L2, FOLR1, RGN, SLC52A3
Mandrillus_leucophaeus	regulation of meiotic cell cycle	5/1189	29/12793	0.1853044380535652	0.6692190721797764	TEs	DAZL, HORMAD1, PIWIL2, PSMA8, UBE2B
Mandrillus_leucophaeus	cellular monovalent inorganic cation homeostasis	9/1189	63/12793	0.1866840217026219	0.6692190721797764	TEs	AQP11, LAMP2, MAPK3, RAB38, RAB7A, SLC9A1, SLC9A7, SLC9A8, TM9SF4
Mandrillus_leucophaeus	muscle cell differentiation	7/1189	45/12793	0.189151431804015	0.6692190721797764	TEs	ACADM, ACVR1, ASF1A, B4GALNT2, GLMN, PLD3, SLC9A1
Mandrillus_leucophaeus	positive regulation of response to external stimulus	30/1189	257/12793	0.1918486970006402	0.6693207643325695	TEs	AKIRIN1, ANKRD17, ANO6, C5AR1, CCL21, CCL26, CCR2, CD28, CTSC, CX3CR1, FGF16, FPR2, IL12B, IL6, IRGM, LY96, MAPK3, NMI, PARP9, PQBP1, PTGS2, SLIT2, SNX4, SWAP70, TNFSF14, TNFSF4, TRIM5, UBE2K, USP15, USP27X
Mandrillus_leucophaeus	tetrapyrrole metabolic process	5/1189	30/12793	0.1941904400569791	0.6712989846522562	TEs	BLVRA, BLVRB, IREB2, SLC11A2, UROD
Mandrillus_leucophaeus	lymphocyte migration	5/1189	30/12793	0.1941904400569791	0.6712989846522562	TEs	CCL26, CCR2, ITGAL, MSN, TNFSF14
Mandrillus_leucophaeus	positive regulation of B cell activation	7/1189	46/12793	0.1947041649360126	0.6719299351399975	TEs	CARD11, CD27, CD28, FCRL3, IL2, IL6, TFRC
Mandrillus_leucophaeus	organonitrogen compound catabolic process	46/1189	412/12793	0.1950050658426051	0.6719299351399975	TEs	ALDH1L1, ALDH1L2, ATXN3, BLVRA, BLVRB, CHEK2, CHIT1, CUL4B, DCAF12, DNAJB12, EDEM2, ERCC8, GDA, GDPD3, GPT2, HAMP, HECTD3, IDE, IDO1, IDO2, KLHDC10, KLHDC2, LAMP2, LYG2, NHLRC1, PBK, PLA2G5, PSMA8, QPRT, RAB7A, SAT1, SH3BGRL, SIRT1, TET1, TET2, TRIM13, UBE2B, UBE2W, UBE4B, UBQLN2, UBR1, UPP1, UPP2, UROD, USP25, ZNRF1
Mandrillus_leucophaeus	organophosphate ester transport	9/1189	65/12793	0.1978764626604993	0.679620936375156	TEs	ABCC1, ANO6, ATP9A, OSBPL8, SCARB1, SCARB2, SLC25A5, SLC33A1, TRPC5
Mandrillus_leucophaeus	regulation of leukocyte apoptotic process	7/1189	47/12793	0.2011151874010464	0.685209757074719	TEs	CCL21, CD27, IDO1, IL2, ORMDL3, PIK3CB, PIP
Mandrillus_leucophaeus	mononuclear cell migration	7/1189	47/12793	0.2011151874010464	0.685209757074719	TEs	CCL21, CCL26, CCR2, ITGAL, MSN, PTPRO, TNFSF14
Mandrillus_leucophaeus	vacuolar transport	12/1189	91/12793	0.2024827625032815	0.6887653649311624	TEs	AP4M1, GCC2, GPRASP1, HOOK3, IRGM, LAMP2, M6PR, NDFIP2, RAB7A, SCARB2, SLC46A3, VIPAS39
Mandrillus_leucophaeus	response to external biotic stimulus	60/1189	554/12793	0.2033751347265066	0.6906957450935352	TEs	ANKRD17, APOBEC3H, ATF2, B3GALT5, C5AR1, CAMP, CFHR5, CFP, CLEC4D, CLEC7A, CLPB, CLPS, CX3CR1, DDX56, DEFB116, DEFB121, DEFB125, DEFB126, DEFB127, DEFB128, DEFB132, FKBP5, FMR1, FPR2, GBP1, GBP3, HAMP, IFI6, IL12B, IL6, IRGM, JAK2, LIAS, LY96, LYG2, NMBR, NMI, OAS2, OAS3, PARP1, PIM2, PLA2G2A, PLAC8, PQBP1, PSMA2, PTGS2, RAB7A, RIPK2, RNF135, SCARB1, SPN, STAT2, STMN1, TNFSF4, TRIM13, TRIM33, TRIM5, UBE2W, UPK1B, USP27X
Mandrillus_leucophaeus	dorsal/ventral pattern formation	5/1189	31/12793	0.2042596930685131	0.692593472828802	TEs	DYNC2H1, HHIP, INTU, OVOL2, TCTN1
Mandrillus_leucophaeus	proteasome-mediated ubiquitin-dependent protein catabolic process	19/1189	154/12793	0.2066530318281053	0.6940668967876016	TEs	ATXN3, DCAF12, EDEM2, ERCC8, HECTD3, KLHDC10, KLHDC2, NHLRC1, PBK, SH3BGRL, SIRT1, TRIM13, UBE2B, UBE2W, UBE4B, UBQLN2, UBR1, USP25, ZNRF1
Mandrillus_leucophaeus	cellular polysaccharide metabolic process	7/1189	48/12793	0.2083411439901844	0.694252777622464	TEs	ACADM, AGL, GYG2, HAS2, NHLRC1, PHKG1, PPP1CC
Mandrillus_leucophaeus	positive regulation of interferon-gamma production	7/1189	48/12793	0.2083411439901844	0.694252777622464	TEs	CCR2, CLEC7A, HSPD1, IL12B, IL2, JAK2, TNFSF4
Mandrillus_leucophaeus	transition metal ion transport	7/1189	48/12793	0.2083411439901844	0.694252777622464	TEs	ARHGAP1, ATP7A, HAMP, HEPH, SLC11A2, SLC41A2, TFRC
Mandrillus_leucophaeus	mitotic spindle organization	7/1189	48/12793	0.2083411439901844	0.694252777622464	TEs	CCNB1, CHEK2, KIF11, KIF3B, STAG1, STAG2, STMN1
Mandrillus_leucophaeus	regulation of chromosome organization	19/1189	156/12793	0.2109942542956562	0.6970765615235476	TEs	ACTR8, ATRX, CCNB1, CCT4, GNL3, GNL3L, KAT2B, KNTC1, LCMT1, MAPK3, RAD50, SENP6, SIRT1, SPDL1, TERF1, TET1, TNKS, TNKS2, XRCC1
Mandrillus_leucophaeus	heterocycle biosynthetic process	49/1189	446/12793	0.2127591118061189	0.6970765615235476	TEs	ADSS, ATF2, ATRX, C5AR1, CD28, CDK7, CELF3, CTPS2, DDX21, DHODH, GATA1, GPBP1, GTF2B, GTF2F2, HAMP, HNF4A, IL2, IREB2, JAK2, LIN9, MAPK3, NCBP2, NME6, PANK3, PAPSS1, PAPSS2, PCBD2, PDHB, PLAC8, PRIM2, PTH, QPRT, RAD50, RPAP2, SLC11A2, SLC52A3, SYCP1, TAF1, TAF9B, TCEA1, TEAD2, TEFM, TERF1, THAP1, UGDH, UPP1, UPP2, UROD, XRN2
Mandrillus_leucophaeus	aromatic compound biosynthetic process	49/1189	447/12793	0.2136225703974376	0.6970765615235476	TEs	ADSS, ATF2, ATRX, C5AR1, CD28, CDK7, CELF3, CTPS2, DDX21, DHODH, GATA1, GPBP1, GTF2B, GTF2F2, HAMP, HNF4A, IL2, IREB2, JAK2, LIN9, MAPK3, NCBP2, NME6, PANK3, PAPSS1, PAPSS2, PCBD2, PDHB, PLAC8, PRIM2, PTH, QPRT, RAD50, RPAP2, SLC11A2, SLC52A3, SYCP1, TAF1, TAF9B, TCEA1, TEAD2, TEFM, TERF1, THAP1, UGDH, UPP1, UPP2, UROD, XRN2
Mandrillus_leucophaeus	response to virus	23/1189	195/12793	0.2146363497084653	0.6970765615235476	TEs	APOBEC3H, ATF2, CLPB, DDX56, FMR1, IFI6, IL12B, IL6, IRGM, NMBR, NMI, OAS2, OAS3, PIM2, PQBP1, PSMA2, RNF135, STAT2, STMN1, TRIM33, TRIM5, UBE2W, USP27X
Mandrillus_leucophaeus	regulation of alternative mRNA splicing, via spliceosome	5/1189	32/12793	0.2154182977050662	0.6970765615235476	TEs	CELF1, CELF3, FMR1, RBM25, TRA2B
Mandrillus_leucophaeus	ribonucleotide biosynthetic process	10/1189	72/12793	0.2164256679400096	0.6980377537068749	TEs	ADSS, CTPS2, DHODH, NME6, PANK3, PAPSS1, PAPSS2, PDHB, UPP1, UPP2
Mandrillus_leucophaeus	ribose phosphate biosynthetic process	10/1189	73/12793	0.2198896630736979	0.7061713348862262	TEs	ADSS, CTPS2, DHODH, NME6, PANK3, PAPSS1, PAPSS2, PDHB, UPP1, UPP2
Mandrillus_leucophaeus	regulation of DNA repair	13/1189	100/12793	0.2224332729059422	0.7121884611416162	TEs	ACTR8, CCDC117, EPC2, ERCC8, PARG, PARP1, SIRT1, SMCHD1, SPIDR, TEX15, USP1, XRCC1, ZNF365
Mandrillus_leucophaeus	cellular nitrogen compound biosynthetic process	65/1189	609/12793	0.2243883630068744	0.7162917774723897	TEs	ACADM, ADSS, ATF2, ATRX, B4GALT4, C5AR1, CD28, CDK7, CELF3, CTPS2, DDX21, DHODH, EIF4ENIF1, FA2H, GATA1, GATC, GPBP1, GTF2B, GTF2F2, HAMP, HNF4A, IL2, IREB2, JAK2, LIN9, MAPK3, MRPL15, MRPS16, MRPS17, NCBP2, NME6, ORMDL3, PANK3, PAPSS1, PAPSS2, PCBD2, PDHB, PLAC8, PM20D1, PRIM2, PTH, QPRT, RAD50, RPAP2, RPL35A, RPL9, RPS13, SAT1, SLC11A2, SLC52A3, SPTLC1, SYCP1, TAF1, TAF9B, TCEA1, TEAD2, TEFM, TERF1, THAP1, TMLHE, UGDH, UPP1, UPP2, UROD, XRN2
Mandrillus_leucophaeus	telomere organization	7/1189	50/12793	0.2250625152171008	0.7162917774723897	TEs	ACTR8, ATRX, RAD50, RAD51C, TERF1, XRCC1, ZNF365
Mandrillus_leucophaeus	polysaccharide metabolic process	7/1189	50/12793	0.2250625152171008	0.7162917774723897	TEs	ACADM, AGL, GYG2, HAS2, NHLRC1, PHKG1, PPP1CC
Mandrillus_leucophaeus	regulation of mitotic sister chromatid segregation	5/1189	33/12793	0.227573898150485	0.7167734925450832	TEs	CCNB1, KAT2B, KNTC1, LCMT1, SPDL1
Mandrillus_leucophaeus	response to osmotic stress	5/1189	33/12793	0.227573898150485	0.7167734925450832	TEs	ATF2, MAPK13, NLK, PTGS2, WNK3
Mandrillus_leucophaeus	negative regulation of organelle organization	25/1189	216/12793	0.2372938337322864	0.7364769204596218	TEs	ANKRD27, ATRX, FNIP1, GNL3L, HDAC6, HORMAD1, KANK4, KAT2B, KNTC1, NME6, PATL2, RAD50, RHPN2, SLC25A5, SLIT2, SPDL1, STMN1, SWAP70, TERF1, TET1, TFRC, TNKS, TNKS2, WDR44, XRCC1
Mandrillus_leucophaeus	carbohydrate biosynthetic process	10/1189	77/12793	0.2394805675429366	0.7371642219381206	TEs	ACADM, AGL, AKR1A1, GYG2, HAS2, KAT2B, MDH2, NHLRC1, PHKG1, RGN
Mandrillus_leucophaeus	regulation of granulocyte chemotaxis	5/1189	34/12793	0.2406359219308823	0.7371642219381206	TEs	AKIRIN1, C5AR1, CCL21, MAPK3, SLIT2
Mandrillus_leucophaeus	detection of chemical stimulus	5/1189	34/12793	0.2406359219308823	0.7371642219381206	TEs	CASR, CLEC7A, LY96, PIP, SCARB1
Mandrillus_leucophaeus	ribonucleoside bisphosphate metabolic process	8/1189	57/12793	0.2461868733319775	0.7413502729515357	TEs	FAR1, HMGCS1, OGDH, PANK3, PAPSS1, PAPSS2, PDHB, SULT1C4
Mandrillus_leucophaeus	purine nucleoside bisphosphate metabolic process	8/1189	57/12793	0.2461868733319775	0.7413502729515357	TEs	FAR1, HMGCS1, OGDH, PANK3, PAPSS1, PAPSS2, PDHB, SULT1C4
Mandrillus_leucophaeus	nucleoside bisphosphate metabolic process	8/1189	57/12793	0.2461868733319775	0.7413502729515357	TEs	FAR1, HMGCS1, OGDH, PANK3, PAPSS1, PAPSS2, PDHB, SULT1C4
Mandrillus_leucophaeus	positive regulation of T cell proliferation	8/1189	57/12793	0.2461868733319775	0.7413502729515357	TEs	CARD11, CCR2, CD28, IL12B, IL2, IL6, JAK2, TFRC
Mandrillus_leucophaeus	protein modification process	56/1189	524/12793	0.2498986038066428	0.7461859995687115	TEs	AQP11, ARAF, ASB12, ASB17, B3GALT5, B4GALNT2, B4GALT4, BRAP, C1GALT1C1, COG7, CUL4B, ERCC8, GALNT1, HDAC6, HECW1, JADE2, JAK2, MAGT1, MKRN1, NHLRC1, NMI, NUS1, PARP1, PIAS2, PIGT, POMK, RANBP2, RBBP6, RCHY1, RNF125, RNF135, RNF170, SHPRH, SIRT1, SPSB4, ST3GAL5, ST6GAL1, STT3A, TAF1, TET2, TNKS, TNKS2, TRIM13, TRIM33, TRIM5, TTL, UBE2A, UBE2B, UBE2K, UBE2W, UBE4B, UBR1, UGGT1, VIPAS39, ZNRF1, ZSWIM2
Mandrillus_leucophaeus	regulation of nuclear division	11/1189	83/12793	0.2504716173613441	0.7468480484014272	TEs	CCNB1, CD28, DAZL, HORMAD1, KNTC1, LCMT1, NME6, PIWIL2, PSMA8, SPDL1, UBE2B
Mandrillus_leucophaeus	positive regulation of adaptive immune response	8/1189	59/12793	0.2573632805762981	0.7599365757016802	TEs	CCR2, CD28, HSPD1, IL12B, IL2, SIRT1, SLC22A13, TFRC
Mandrillus_leucophaeus	intracellular transport	66/1189	624/12793	0.257927433036424	0.7605460785512309	TEs	ALMS1, ANKRD27, AP4E1, AP4M1, AQP11, ARF6, ARHGAP1, ATF2, BCAP29, BLOC1S6, C2CD5, CCDC88A, CCDC88C, CEP120, CHM, COG7, COPG1, CSE1L, DENND2A, DENND5A, DPY30, DYNC2H1, EIF4ENIF1, FLOT2, FMR1, GCC2, GPRASP1, HACL1, HDAC6, HOOK3, IRGM, KIF3B, LAMP2, M6PR, MTCH2, NCBP2, NMD3, NXF3, NXT2, PHAX, RAB21, RAB38, RAB7A, RANBP2, REEP2, RIC1, RPH3A, SCARB2, SEC23IP, SEC24A, SNX4, SNX6, SYNE2, SYTL4, THOC2, TIMM17B, TMEM41B, TMEM87B, TRAK2, TRAM1, VIPAS39, YIPF6, YTHDC1, YWHAB, YWHAH, ZDHHC15
Mandrillus_leucophaeus	negative regulation of defense response	18/1189	151/12793	0.2586322956840508	0.7615682280114846	TEs	ARNT, FPR2, HAMP, IL12B, IL2, IL33, IRGM, NMI, NR1D2, OAS3, PARP1, PBK, PTGIS, RNF125, STAT2, SYT11, TRAFD1, USP15
Mandrillus_leucophaeus	endosomal transport	14/1189	115/12793	0.2606701578148084	0.7633447343668966	TEs	ALMS1, ANKRD27, ARF6, ARHGAP1, DENND2A, DENND5A, DPY30, GCC2, RAB7A, RIC1, SCARB2, SNX4, SNX6, TMEM87B
Mandrillus_leucophaeus	heterocycle metabolic process	141/1189	1392/12793	0.2606718142758076	0.7633447343668966	TEs	ACTR8, ADAD1, ADAD2, ADSS, AK5, ALDH1L1, ALDH1L2, ALKBH2, APOBEC3H, ASF1A, ATF2, ATRX, B4GALNT2, BCAS2, BLVRA, BLVRB, C5AR1, CD28, CDK7, CELF1, CELF3, CETN2, CHEK2, CPSF2, CPSF6, CPSF7, CTPS2, CUL4B, DDX21, DDX54, DHODH, DTWD1, ELP6, ENTPD3, ERCC8, FAR1, FMR1, FOLR1, GATA1, GATC, GDA, GIMAP7, GPBP1, GTF2B, GTF2F2, HAMP, HMGCS1, HNF4A, HORMAD1, HSPD1, IDO1, IDO2, IL2, INTS4, IREB2, JAK2, LARS2, LAS1L, LIN9, MAPK3, MCM4, MCM7, METTL7A, MSH3, MSH4, MUTYH, NARS2, NCBP2, NME6, NSMCE4A, NSUN4, NT5C3A, OAS2, OGDH, PANK3, PAPOLG, PAPSS1, PAPSS2, PARP1, PARP9, PATL2, PCBD2, PDHB, PLAC8, PNN, POP5, PQBP1, PRIM2, PRPF3, PTH, QPRT, RAD50, RAD51C, RAD54L, RBBP6, RBBP8, RBM25, RFC1, RPAP2, RPL35A, RPP40, SIRT1, SLC11A2, SLC52A3, SMCHD1, SNRPA, SPIDR, SRRM1, SRSF7, SULT1C4, SWAP70, SYCP1, TAF1, TAF9B, TCEA1, TEAD2, TEFM, TERF1, TET1, TET2, THAP1, THOC2, TRA2B, TRMT13, TRMT2B, UBE2A, UBE2B, UGDH, UNG, UPF3B, UPP1, UPP2, UROD, UTP14A, XRCC1, XRCC2, XRN2, ZCRB1, ZFYVE26, ZNF365, ZRANB3
Mandrillus_leucophaeus	regulation of mRNA splicing, via spliceosome	8/1189	60/12793	0.2639961294058601	0.7662425764932396	TEs	CELF1, CELF3, FMR1, HNRNPK, RBM25, SRSF7, TRA2B, YTHDC1
Mandrillus_leucophaeus	negative regulation of inflammatory response	11/1189	87/12793	0.2658459721439905	0.7691084832487065	TEs	ARNT, FPR2, HAMP, IL12B, IL2, IL33, IRGM, NR1D2, PBK, PTGIS, SYT11
Mandrillus_leucophaeus	protein glycosylation	15/1189	122/12793	0.2699114050993423	0.7709698428619365	TEs	AQP11, B3GALT5, B4GALNT2, B4GALT4, C1GALT1C1, COG7, GALNT1, MAGT1, NUS1, POMK, ST3GAL5, ST6GAL1, STT3A, TET2, UGGT1
Mandrillus_leucophaeus	macromolecule glycosylation	15/1189	122/12793	0.2699114050993423	0.7709698428619365	TEs	AQP11, B3GALT5, B4GALNT2, B4GALT4, C1GALT1C1, COG7, GALNT1, MAGT1, NUS1, POMK, ST3GAL5, ST6GAL1, STT3A, TET2, UGGT1
Mandrillus_leucophaeus	regulation of DNA replication	8/1189	61/12793	0.2712778874087165	0.7709698428619365	TEs	ACTR8, ANKRD17, ATAD5, ATRX, JADE3, RBBP6, TERF1, TSPYL2
Mandrillus_leucophaeus	isoprenoid metabolic process	6/1189	41/12793	0.2717466612551552	0.7709698428619365	TEs	ADH4, GGPS1, HMGCS1, NUS1, SDR16C5, SRD5A3
Mandrillus_leucophaeus	motile cilium assembly	4/1189	24/12793	0.2747073199722571	0.7709698428619365	TEs	CFAP221, DZIP1, INTU, PFN4
Mandrillus_leucophaeus	response to epidermal growth factor	4/1189	24/12793	0.2747073199722571	0.7709698428619365	TEs	MAPK3, NCL, PTPN11, PTPN12
Mandrillus_leucophaeus	response to fungus	4/1189	24/12793	0.2747073199722571	0.7709698428619365	TEs	CLEC4D, CLEC7A, CX3CR1, HAMP
Mandrillus_leucophaeus	response to unfolded protein	4/1189	24/12793	0.2747073199722571	0.7709698428619365	TEs	DNAJB5, EDEM2, HSPD1, TRAM1
Mandrillus_leucophaeus	positive regulation of B cell proliferation	4/1189	24/12793	0.2747073199722571	0.7709698428619365	TEs	CARD11, FCRL3, IL2, TFRC
Mandrillus_leucophaeus	mRNA transport	6/1189	42/12793	0.2790185398681873	0.7774487755698115	TEs	FMR1, NCBP2, NUP35, NXF3, THOC2, YTHDC1
Mandrillus_leucophaeus	cellular response to ketone	6/1189	42/12793	0.2790185398681873	0.7774487755698115	TEs	AR, JAK2, MSN, PRKAA1, TNFSF4, UGT3A2
Mandrillus_leucophaeus	regulation of tumor necrosis factor production	12/1189	95/12793	0.283482196785713	0.77789364078519	TEs	CCR2, CLEC4A, CLEC7A, CX3CR1, IL12B, IL6, JAK2, LY96, OAS2, OAS3, SPN, SYT11
Mandrillus_leucophaeus	DNA methylation or demethylation	4/1189	25/12793	0.2852449021900535	0.77789364078519	TEs	METTL7A, SMCHD1, TET1, TET2
Mandrillus_leucophaeus	ribonucleoside monophosphate biosynthetic process	4/1189	25/12793	0.2852449021900535	0.77789364078519	TEs	ADSS, DHODH, UPP1, UPP2
Mandrillus_leucophaeus	L-amino acid transport	4/1189	25/12793	0.2852449021900535	0.77789364078519	TEs	SLC22A2, SLC38A4, SLC7A13, SLC7A3
Mandrillus_leucophaeus	sperm-egg recognition	4/1189	25/12793	0.2852449021900535	0.77789364078519	TEs	CCT4, TMPRSS12, ZP2, ZPBP2
Mandrillus_leucophaeus	microtubule cytoskeleton organization involved in mitosis	9/1189	67/12793	0.2858986936596498	0.77789364078519	TEs	CCNB1, CHEK2, KIF11, KIF3B, NSFL1C, SPDL1, STAG1, STAG2, STMN1
Mandrillus_leucophaeus	cellular protein metabolic process	65/1189	617/12793	0.2859839715189088	0.77789364078519	TEs	AQP11, ASB12, ASB17, B3GALT5, B4GALNT2, B4GALT4, BRAP, C1GALT1C1, COG7, CUL4B, EIF4ENIF1, ERCC8, GALNT1, GATC, HDAC6, HECW1, JADE2, JAK2, LAMP2, MAGT1, MKRN1, MRPL15, MRPS16, MRPS17, NHLRC1, NMI, NUS1, PIAS2, PIGT, POMK, RAB7A, RANBP2, RBBP6, RCHY1, RNF125, RNF135, RNF170, RPL35A, RPL9, RPS13, SHPRH, SIRT1, SPCS1, SPSB4, ST3GAL5, ST6GAL1, STT3A, TAF1, TET2, TNKS, TNKS2, TRIM13, TRIM33, TRIM5, TTL, UBE2A, UBE2B, UBE2K, UBE2W, UBE4B, UBR1, UGGT1, VIPAS39, ZNRF1, ZSWIM2
Mandrillus_leucophaeus	mRNA processing	20/1189	171/12793	0.287046299540594	0.77789364078519	TEs	BCAS2, CELF1, CPSF2, CPSF6, CPSF7, FMR1, NCBP2, PAPOLG, PNN, PQBP1, PRPF3, RBBP6, RBM25, SNRPA, SRRM1, SRSF7, THOC2, TRA2B, XRN2, ZCRB1
Mandrillus_leucophaeus	T cell proliferation	6/1189	43/12793	0.2872278965269869	0.77789364078519	TEs	CARD11, CD28, DOCK2, IL12B, IL2, MSN
Mandrillus_leucophaeus	glycosylation	16/1189	133/12793	0.2908295505515654	0.7846492696353148	TEs	AQP11, B3GALT5, B4GALNT2, B4GALT4, C1GALT1C1, COG7, GALNT1, MAGT1, NUS1, PIGB, POMK, ST3GAL5, ST6GAL1, STT3A, TET2, UGGT1
Mandrillus_leucophaeus	pattern recognition receptor signaling pathway	9/1189	69/12793	0.2940469766689035	0.7872319286331058	TEs	CLPB, HSPD1, IRAK2, IRGM, LY96, NMI, OAS3, RIPK2, RNF135
Mandrillus_leucophaeus	regulation of telomere maintenance via telomere lengthening	6/1189	44/12793	0.2963070544400343	0.7872319286331058	TEs	CCT4, GNL3L, MAPK3, TERF1, TNKS, TNKS2
Mandrillus_leucophaeus	autophagosome organization	6/1189	44/12793	0.2963070544400343	0.7872319286331058	TEs	AP4M1, IRGM, RAB7A, RUFY4, TMEM41B, ZFYVE26
Mandrillus_leucophaeus	positive regulation of mononuclear cell migration	6/1189	44/12793	0.2963070544400343	0.7872319286331058	TEs	ANO6, CCL21, CCR2, CX3CR1, FPR2, TNFSF14
Mandrillus_leucophaeus	regulation of macrophage migration	4/1189	26/12793	0.2972160506797321	0.7872319286331058	TEs	AKIRIN1, C5AR1, CCR2, MAPK3
Mandrillus_leucophaeus	positive regulation of glucose transmembrane transport	4/1189	26/12793	0.2972160506797321	0.7872319286331058	TEs	OCLN, PRKCI, PTH, PTPN11
Mandrillus_leucophaeus	amino acid import across plasma membrane	4/1189	26/12793	0.2972160506797321	0.7872319286331058	TEs	SLC22A2, SLC36A1, SLC38A4, SLC7A3
Mandrillus_leucophaeus	positive regulation of protein modification by small protein conjugation or removal	9/1189	70/12793	0.2990804269376506	0.7872319286331058	TEs	AMER1, ARNT, GNL3, NDFIP2, NHLRC1, NMI, RCHY1, RIPK2, SPSB4
Mandrillus_leucophaeus	response to alcohol	9/1189	70/12793	0.2990804269376506	0.7872319286331058	TEs	ADH6, CCL21, GPR155, PRKAA1, SLIT2, SLIT3, SPIDR, TGFBR3, TNFSF4
Mandrillus_leucophaeus	energy derivation by oxidation of organic compounds	9/1189	70/12793	0.2990804269376506	0.7872319286331058	TEs	ACADM, AGL, GYG2, LYRM7, NDUFS4, NHLRC1, PHKG1, PPP1CC, TEFM
Mandrillus_leucophaeus	regulation of tumor necrosis factor superfamily cytokine production	12/1189	99/12793	0.2991574855568329	0.7872319286331058	TEs	CCR2, CLEC4A, CLEC7A, CX3CR1, IL12B, IL6, JAK2, LY96, OAS2, OAS3, SPN, SYT11
Mandrillus_leucophaeus	small molecule catabolic process	21/1189	183/12793	0.3040239705532377	0.7872319286331058	TEs	ACADL, ACADM, ADH4, AKR1A1, ALDH1L1, ALDH1L2, GK, GK5, GPT2, HACL1, HSD17B6, IDO1, IDO2, OXCT1, QPRT, SCARB1, SLC16A1, SRD5A3, SULT1C4, UPP1, UPP2
Mandrillus_leucophaeus	negative regulation of secretion by cell	9/1189	71/12793	0.3047162612278875	0.7872319286331058	TEs	ADRA2A, ATP9A, CCR2, CD84, IL12B, NDUFAF2, RAB7A, SYT11, SYTL4
Mandrillus_leucophaeus	response to biotic stimulus	61/1189	581/12793	0.3057513294038733	0.7872319286331058	TEs	ANKRD17, APOBEC3H, ATF2, B3GALT5, C5AR1, CAMP, CFHR5, CFP, CLEC4D, CLEC7A, CLPB, CLPS, CX3CR1, DDX56, DEFB116, DEFB121, DEFB125, DEFB126, DEFB127, DEFB128, DEFB132, FKBP5, FMR1, FPR2, GBP1, GBP3, HAMP, IFI6, IL12B, IL6, IRGM, JAK2, LIAS, LY96, LYG2, NMBR, NMI, OAS2, OAS3, PARP1, PIM2, PLA2G2A, PLAC8, PQBP1, PSMA2, PTGS2, RAB7A, RIPK2, RNF135, SCARB1, SPN, STAT2, STMN1, TMCO1, TNFSF4, TRIM13, TRIM33, TRIM5, UBE2W, UPK1B, USP27X
Mandrillus_leucophaeus	chromosome segregation	6/1189	45/12793	0.3061889012477576	0.7872319286331058	TEs	CENPC, LATS1, PPP2R1A, SKA1, STAG1, STAG2
Mandrillus_leucophaeus	regulation of interleukin-2 production	6/1189	45/12793	0.3061889012477576	0.7872319286331058	TEs	CARD11, CCR2, CD28, CLEC7A, GBP1, GLMN
Mandrillus_leucophaeus	response to insulin	6/1189	45/12793	0.3061889012477576	0.7872319286331058	TEs	DENND4C, HDAC9, KAT2B, PARP1, PRKCI, SCAP
Mandrillus_leucophaeus	organic cyclic compound biosynthetic process	53/1189	500/12793	0.3067400535536005	0.7872319286331058	TEs	ADSS, ATF2, ATRX, C5AR1, CD28, CDK7, CELF3, CTPS2, DDX21, DHODH, EBP, GATA1, GPBP1, GTF2B, GTF2F2, HAMP, HMGCS1, HNF4A, IL2, IREB2, JAK2, LIN9, MAPK3, NCBP2, NME6, PANK3, PAPSS1, PAPSS2, PCBD2, PDHB, PLAC8, PRIM2, PTH, QPRT, RAD50, RPAP2, SDR42E2, SLC11A2, SLC52A3, SRD5A2, SYCP1, TAF1, TAF9B, TCEA1, TEAD2, TEFM, TERF1, THAP1, UGDH, UPP1, UPP2, UROD, XRN2
Mandrillus_leucophaeus	cellular response to hormone stimulus	13/1189	105/12793	0.307790098205915	0.7872319286331058	TEs	ADRA2A, AR, BCAS3, DENND4C, HDAC9, JAK2, KAT2B, PARP1, PRKAA1, PRKCI, SLIT2, SLIT3, TNFSF4
Mandrillus_leucophaeus	positive regulation of leukocyte activation	21/1189	185/12793	0.3086314214290598	0.7872319286331058	TEs	BLOC1S6, CARD11, CCR2, CD27, CD28, CLEC7A, CTSC, FCRL3, FLOT2, HAMP, HSPD1, IL12B, IL2, IL33, IL6, ITGAM, JAK2, NKAP, SNX4, TFRC, TNFSF14
Mandrillus_leucophaeus	positive regulation of response to biotic stimulus	13/1189	106/12793	0.3102885116797755	0.7872319286331058	TEs	ANKRD17, FPR2, HSPD1, IL12B, IRGM, LY96, PARP9, PQBP1, SLC22A13, TRIM5, UBE2K, USP15, USP27X
Mandrillus_leucophaeus	response to glucocorticoid	4/1189	27/12793	0.3104538650791	0.7872319286331058	TEs	IL6, JAK2, SLIT2, SLIT3
Mandrillus_leucophaeus	G2/M transition of mitotic cell cycle	4/1189	27/12793	0.3104538650791	0.7872319286331058	TEs	CHEK2, LATS1, TPD52L1, UBE2A
Mandrillus_leucophaeus	striated muscle cell differentiation	4/1189	27/12793	0.3104538650791	0.7872319286331058	TEs	ACADM, B4GALNT2, PLD3, SLC9A1
Mandrillus_leucophaeus	L-alpha-amino acid transmembrane transport	4/1189	27/12793	0.3104538650791	0.7872319286331058	TEs	SLC22A2, SLC38A4, SLC7A13, SLC7A3
Mandrillus_leucophaeus	regulation of T cell migration	4/1189	27/12793	0.3104538650791	0.7872319286331058	TEs	CCL21, CCR2, SPN, TNFSF14
Mandrillus_leucophaeus	positive regulation of translation	9/1189	72/12793	0.3109259311519914	0.7872319286331058	TEs	DAZL, FMR1, IL6, LARP4, PAIP1, PCIF1, PIWIL2, SH3BGRL, UPF3B
Mandrillus_leucophaeus	positive regulation of cell cycle process	17/1189	147/12793	0.3179543139842425	0.7909781160005286	TEs	ANKRD17, ATAD5, ATRX, CCNB1, CD28, CEP120, CUL4B, DAZL, KAT2B, KIF20B, NSFL1C, PIWIL2, PLK4, PRKCE, RAD51C, UBE2B, ZNF16
Mandrillus_leucophaeus	nucleic acid-templated transcription	22/1189	196/12793	0.3225750630317451	0.7909781160005286	TEs	ATF2, ATRX, C5AR1, CD28, CELF3, DDX21, GATA1, GPBP1, HAMP, HNF4A, IL2, JAK2, LIN9, MAPK3, NCBP2, PLAC8, PTH, RPAP2, TAF1, TCEA1, TEAD2, THAP1
Mandrillus_leucophaeus	transcription, DNA-templated	22/1189	196/12793	0.3225750630317451	0.7909781160005286	TEs	ATF2, ATRX, C5AR1, CD28, CELF3, DDX21, GATA1, GPBP1, HAMP, HNF4A, IL2, JAK2, LIN9, MAPK3, NCBP2, PLAC8, PTH, RPAP2, TAF1, TCEA1, TEAD2, THAP1
Mandrillus_leucophaeus	double-strand break repair	13/1189	110/12793	0.3245486196831125	0.7909781160005286	TEs	CHEK2, ERCC8, PARP1, PARP9, RAD50, RAD51C, RAD54L, RBBP8, SMCHD1, SPIDR, XRCC1, XRCC2, ZFYVE26
Mandrillus_leucophaeus	neuron projection development	13/1189	110/12793	0.3245486196831125	0.7909781160005286	TEs	BLOC1S6, EFHD1, FOLR1, HDAC6, IL6, LHFPL5, NEGR1, OPHN1, PQBP1, TSPAN2, TTC8, VASH2, ZNF365
Mandrillus_leucophaeus	mRNA transcription by RNA polymerase II	4/1189	28/12793	0.3247995744442434	0.7909781160005286	TEs	ATF2, C5AR1, NCBP2, TAF1
Mandrillus_leucophaeus	replication fork processing	4/1189	28/12793	0.3247995744442434	0.7909781160005286	TEs	ASF1A, ATRX, PARP1, ZRANB3
Mandrillus_leucophaeus	icosanoid transport	4/1189	28/12793	0.3247995744442434	0.7909781160005286	TEs	PLA2G12B, PLA2G2A, PLA2G5, PTGS2
Mandrillus_leucophaeus	mitotic cell cycle	4/1189	28/12793	0.3247995744442434	0.7909781160005286	TEs	CENPC, PPP1R12A, WEE1, XRCC2
Mandrillus_leucophaeus	regulation of I-kappaB kinase/NF-kappaB signaling	18/1189	156/12793	0.3301811210555844	0.797079332054076	TEs	ANKRD17, CARD11, CASP10, CASP8, CCL21, CFLAR, EDA2R, FLOT2, IRGM, PARP1, PIM2, RIPK2, SIRT1, TFRC, TGFBR3, TNIP2, TRIM13, TRIM5
Mandrillus_leucophaeus	tube closure	7/1189	52/12793	0.3315168679397914	0.7990984821315154	TEs	FOLR1, GLMN, KIF20B, LIAS, PRKACB, SALL4, TEAD2
Mandrillus_leucophaeus	cellular aromatic compound metabolic process	142/1189	1421/12793	0.3326265249472911	0.7993020865685946	TEs	ACTR8, ADAD1, ADAD2, ADSS, AK5, AKR1A1, ALDH1L1, ALDH1L2, ALKBH2, APOBEC3H, ASF1A, ATF2, ATRX, B4GALNT2, BCAS2, BLVRA, BLVRB, C5AR1, CD28, CDK7, CELF1, CELF3, CETN2, CHEK2, CPSF2, CPSF6, CPSF7, CTPS2, CUL4B, DDX21, DDX54, DHODH, DTWD1, ELP6, ENTPD3, ERCC8, FAR1, FMR1, FOLR1, GATA1, GATC, GDA, GIMAP7, GPBP1, GTF2B, GTF2F2, HAMP, HMGCS1, HNF4A, HORMAD1, HSPD1, IDO1, IDO2, IL2, INTS4, IREB2, JAK2, LARS2, LAS1L, LIN9, MAPK3, MCM4, MCM7, METTL7A, MSH3, MSH4, MUTYH, NARS2, NCBP2, NME6, NSMCE4A, NSUN4, NT5C3A, OAS2, OGDH, PANK3, PAPOLG, PAPSS1, PAPSS2, PARP1, PARP9, PATL2, PCBD2, PDHB, PLAC8, PNN, POP5, PQBP1, PRIM2, PRPF3, PTH, QPRT, RAD50, RAD51C, RAD54L, RBBP6, RBBP8, RBM25, RFC1, RPAP2, RPL35A, RPP40, SIRT1, SLC11A2, SLC52A3, SMCHD1, SNRPA, SPIDR, SRRM1, SRSF7, SULT1C4, SWAP70, SYCP1, TAF1, TAF9B, TCEA1, TEAD2, TEFM, TERF1, TET1, TET2, THAP1, THOC2, TRA2B, TRMT13, TRMT2B, UBE2A, UBE2B, UGDH, UNG, UPF3B, UPP1, UPP2, UROD, UTP14A, XRCC1, XRCC2, XRN2, ZCRB1, ZFYVE26, ZNF365, ZRANB3
Mandrillus_leucophaeus	negative regulation of secretion	10/1189	81/12793	0.3348599732212278	0.7993020865685946	TEs	ADRA2A, ATP9A, CCR2, CD84, IL12B, NDUFAF2, RAB7A, SYT11, SYTL4, WNK3
Mandrillus_leucophaeus	regulation of organelle assembly	18/1189	158/12793	0.3354089815697223	0.7993020865685946	TEs	CCDC88A, CDKL5, CEP120, HCK, IL5, KAT2B, KIF9, LCP1, MSN, PATL2, PLK4, PRKAA1, SENP6, SNX4, SNX7, SYNE2, UBQLN2, WDR44
Mandrillus_leucophaeus	positive regulation of protein ubiquitination	7/1189	53/12793	0.3371459016984295	0.7993020865685946	TEs	AMER1, NDFIP2, NHLRC1, NMI, RCHY1, RIPK2, SPSB4
Mandrillus_leucophaeus	regulation of peptidyl-threonine phosphorylation	4/1189	29/12793	0.340102770870491	0.7993020865685946	TEs	IRGM, RIPK2, UBE2K, WNK3
Mandrillus_leucophaeus	DNA-dependent DNA replication maintenance of fidelity	4/1189	29/12793	0.340102770870491	0.7993020865685946	TEs	ASF1A, ATRX, PARP1, ZRANB3
Mandrillus_leucophaeus	negative regulation of nuclear division	4/1189	29/12793	0.340102770870491	0.7993020865685946	TEs	HORMAD1, KNTC1, NME6, SPDL1
Mandrillus_leucophaeus	nucleoside monophosphate biosynthetic process	4/1189	29/12793	0.340102770870491	0.7993020865685946	TEs	ADSS, DHODH, UPP1, UPP2
Mandrillus_leucophaeus	positive regulation of adaptive immune response based on somatic recombination of immune receptors built from immunoglobulin superfamily domains	7/1189	55/12793	0.3507037402036005	0.7993020865685946	TEs	CCR2, CD28, HSPD1, IL12B, IL2, SLC22A13, TFRC
Mandrillus_leucophaeus	double-strand break repair via homologous recombination	7/1189	55/12793	0.3507037402036005	0.7993020865685946	TEs	RAD51C, RAD54L, RBBP8, SPIDR, XRCC1, XRCC2, ZFYVE26
Mandrillus_leucophaeus	regulation of lipid metabolic process	19/1189	169/12793	0.3516402113652074	0.7993020865685946	TEs	ADRA2A, AQP8, FMO1, HCAR1, HNF4A, HSD17B13, HTR2C, KAT2B, LPGAT1, NR1D2, ORMDL3, PRKAA1, PTGS2, SCAP, SCARB1, SIRT1, SLC22A13, TTC39B, ZFP69
Mandrillus_leucophaeus	cytoskeleton-dependent intracellular transport	11/1189	89/12793	0.3558217375325213	0.7993020865685946	TEs	BLOC1S6, CCDC88A, CCDC88C, DYNC2H1, FLOT2, HDAC6, HOOK3, KIF3B, RAB21, SYNE2, TRAK2
Mandrillus_leucophaeus	long-chain fatty acid transport	4/1189	30/12793	0.3562215638625606	0.7993020865685946	TEs	PLA2G12B, PLA2G2A, PLA2G5, SLC2A1
Mandrillus_leucophaeus	regulation of sodium ion transport	4/1189	30/12793	0.3562215638625606	0.7993020865685946	TEs	GPD1L, SNTA1, WNK3, YWHAH
Mandrillus_leucophaeus	regulation of lipid storage	4/1189	30/12793	0.3562215638625606	0.7993020865685946	TEs	OSBPL11, OSBPL8, SCARB1, TTC39B
Mandrillus_leucophaeus	positive regulation of cellular carbohydrate metabolic process	4/1189	30/12793	0.3562215638625606	0.7993020865685946	TEs	KAT2B, PRKCE, PTH, SIRT1
Mandrillus_leucophaeus	glycosyl compound metabolic process	4/1189	30/12793	0.3562215638625606	0.7993020865685946	TEs	AKR1A1, SULT1C4, UPP1, UPP2
Mandrillus_leucophaeus	regulation of fatty acid biosynthetic process	4/1189	30/12793	0.3562215638625606	0.7993020865685946	TEs	KAT2B, LPGAT1, PTGS2, SCAP
Mandrillus_leucophaeus	organic anion transport	15/1189	128/12793	0.3562442582711054	0.7993020865685946	TEs	ATP8B1, PLA2G12B, PLA2G2A, PLA2G5, PTGS2, SLC16A1, SLC22A2, SLC22A3, SLC25A5, SLC33A1, SLC35A2, SLC36A1, SLC38A4, SLC7A13, SLC7A3
Mandrillus_leucophaeus	organelle disassembly	7/1189	56/12793	0.3585358379800318	0.7993020865685946	TEs	DENR, FUNDC1, HDAC6, KIF9, MCTS1, PRKAA1, USP30
Mandrillus_leucophaeus	retrograde transport, endosome to Golgi	7/1189	56/12793	0.3585358379800318	0.7993020865685946	TEs	DENND2A, DENND5A, GCC2, RAB7A, RIC1, SNX6, TMEM87B
Mandrillus_leucophaeus	regulation of stress fiber assembly	7/1189	56/12793	0.3585358379800318	0.7993020865685946	TEs	ALMS1, ASAP3, CCDC88A, FERMT2, RHPN2, STMN1, TTC8
Mandrillus_leucophaeus	recombinational repair	7/1189	56/12793	0.3585358379800318	0.7993020865685946	TEs	RAD51C, RAD54L, RBBP8, SPIDR, XRCC1, XRCC2, ZFYVE26
Mandrillus_leucophaeus	establishment of protein localization to membrane	11/1189	90/12793	0.3586708328252301	0.7993020865685946	TEs	AQP11, BLZF1, CAMLG, CHM, GOLGA4, GOLGA7, MTCH2, RAB7A, REEP2, SCARB2, TRAM1
Mandrillus_leucophaeus	positive regulation of leukocyte proliferation	11/1189	90/12793	0.3586708328252301	0.7993020865685946	TEs	CARD11, CCR2, CD28, FCRL3, IL12B, IL2, IL6, JAK2, MAPK3, PTH, TFRC
Mandrillus_leucophaeus	transcription by RNA polymerase II	15/1189	131/12793	0.3648177380450098	0.8065831401863687	TEs	ATF2, ATRX, C5AR1, CD28, DDX21, GATA1, HAMP, HNF4A, IL2, JAK2, NCBP2, PLAC8, PTH, TAF1, TEAD2
Mandrillus_leucophaeus	nucleobase-containing compound transport	11/1189	92/12793	0.3658688279392833	0.8065831401863687	TEs	ABCC1, FMR1, NCBP2, NUP35, NXF3, PHAX, SLC25A5, SLC33A1, SLC35A2, THOC2, YTHDC1
Mandrillus_leucophaeus	carboxylic acid transmembrane transport	7/1189	57/12793	0.3670055417618456	0.8065831401863687	TEs	SLC16A1, SLC22A2, SLC2A1, SLC36A1, SLC38A4, SLC7A13, SLC7A3
Mandrillus_leucophaeus	organic acid transmembrane transport	7/1189	57/12793	0.3670055417618456	0.8065831401863687	TEs	SLC16A1, SLC22A2, SLC2A1, SLC36A1, SLC38A4, SLC7A13, SLC7A3
Mandrillus_leucophaeus	organic cyclic compound catabolic process	21/1189	189/12793	0.3764055648515619	0.8102310883955651	TEs	ALDH1L1, ALDH1L2, BLVRA, BLVRB, ENTPD3, GDA, HSD17B6, IDO1, IDO2, NCBP2, OAS2, PATL2, QPRT, SCARB1, TET1, TET2, UPF3B, UPP1, UPP2, UROD, YWHAH
Mandrillus_leucophaeus	nucleic acid metabolic process	107/1189	1064/12793	0.3775005872877166	0.8102310883955651	TEs	ACTR8, ADAD1, ADAD2, ALKBH2, APOBEC3H, ASF1A, ATF2, ATRX, BCAS2, C5AR1, CD28, CDK7, CELF1, CELF3, CETN2, CHEK2, CPSF2, CPSF6, CPSF7, CUL4B, DDX21, DDX54, DTWD1, ELP6, ERCC8, FMR1, GATA1, GATC, GPBP1, GTF2B, GTF2F2, HAMP, HNF4A, HORMAD1, HSPD1, IL2, INTS4, JAK2, LARS2, LAS1L, LIN9, MAPK3, MCM4, MCM7, METTL7A, MSH3, MSH4, MUTYH, NARS2, NCBP2, NSMCE4A, NSUN4, OAS2, PAPOLG, PARP1, PARP9, PATL2, PLAC8, PNN, POP5, PQBP1, PRIM2, PRPF3, PTH, RAD50, RAD51C, RAD54L, RBBP6, RBBP8, RBM25, RFC1, RPAP2, RPL35A, RPP40, SIRT1, SMCHD1, SNRPA, SPIDR, SRRM1, SRSF7, SWAP70, SYCP1, TAF1, TAF9B, TCEA1, TEAD2, TEFM, TERF1, TET1, TET2, THAP1, THOC2, TRA2B, TRMT13, TRMT2B, UBE2A, UBE2B, UNG, UPF3B, UTP14A, XRCC1, XRCC2, XRN2, ZCRB1, ZFYVE26, ZNF365, ZRANB3
Mandrillus_leucophaeus	defense response to symbiont	16/1189	140/12793	0.3784497576331446	0.8102310883955651	TEs	APOBEC3H, CLPB, DDX56, IFI6, IL12B, IL6, NMBR, OAS2, OAS3, PQBP1, RNF135, STAT2, TRIM33, TRIM5, UBE2W, USP27X
Mandrillus_leucophaeus	defense response to virus	16/1189	140/12793	0.3784497576331446	0.8102310883955651	TEs	APOBEC3H, CLPB, DDX56, IFI6, IL12B, IL6, NMBR, OAS2, OAS3, PQBP1, RNF135, STAT2, TRIM33, TRIM5, UBE2W, USP27X
Mandrillus_leucophaeus	establishment or maintenance of cell polarity	8/1189	63/12793	0.3789734787461015	0.8102310883955651	TEs	ARF6, CCL21, DOCK2, MSN, OPHN1, PRKCI, TTC8, WEE1
Mandrillus_leucophaeus	cellular response to leukemia inhibitory factor	8/1189	63/12793	0.3789734787461015	0.8102310883955651	TEs	EFHC2, ILDR1, KDM3A, MRPL15, NCL, RNF125, SRSF7, TFRC
Mandrillus_leucophaeus	regulation of actin filament bundle assembly	8/1189	63/12793	0.3789734787461015	0.8102310883955651	TEs	ALMS1, ASAP3, CCDC88A, FERMT2, RHPN2, STMN1, SWAP70, TTC8
Mandrillus_leucophaeus	regulation of lymphocyte apoptotic process	5/1189	36/12793	0.3789936009623283	0.8102310883955651	TEs	CD27, IDO1, IL2, ORMDL3, PIP
Mandrillus_leucophaeus	regulation of epidermal growth factor receptor signaling pathway	5/1189	36/12793	0.3789936009623283	0.8102310883955651	TEs	ADRA2A, CCDC88A, IFI6, PTPN12, RAB7A
Mandrillus_leucophaeus	response to leukemia inhibitory factor	8/1189	64/12793	0.3835494468303756	0.8102310883955651	TEs	EFHC2, ILDR1, KDM3A, MRPL15, NCL, RNF125, SRSF7, TFRC
Mandrillus_leucophaeus	positive regulation of DNA repair	8/1189	64/12793	0.3835494468303756	0.8102310883955651	TEs	ACTR8, CCDC117, EPC2, PARP1, SIRT1, SMCHD1, SPIDR, XRCC1
Mandrillus_leucophaeus	intracellular receptor signaling pathway	8/1189	64/12793	0.3835494468303756	0.8102310883955651	TEs	AR, CLPB, IRGM, KDM3A, OAS3, RIPK2, RNF135, YWHAH
Mandrillus_leucophaeus	nucleotide biosynthetic process	12/1189	101/12793	0.386576417500156	0.8102310883955651	TEs	ADSS, CTPS2, DHODH, NME6, PANK3, PAPSS1, PAPSS2, PDHB, QPRT, SLC52A3, UPP1, UPP2
Mandrillus_leucophaeus	positive regulation of interleukin-1 beta production	5/1189	37/12793	0.3867892478516046	0.8102310883955651	TEs	CASP8, CLEC7A, IL6, JAK2, RIPK2
Mandrillus_leucophaeus	endocytic recycling	5/1189	37/12793	0.3867892478516046	0.8102310883955651	TEs	ANKRD27, ARF6, RAB7A, SCARB2, SNX4
Mandrillus_leucophaeus	killing of cells of other organism	5/1189	37/12793	0.3867892478516046	0.8102310883955651	TEs	CAMP, CFHR5, DEFB128, DEFB132, GBP1
Mandrillus_leucophaeus	positive regulation of wound healing	5/1189	37/12793	0.3867892478516046	0.8102310883955651	TEs	ADRA2A, ANO6, CLEC7A, FERMT2, PRKCE
Mandrillus_leucophaeus	leukocyte cell-cell adhesion	5/1189	37/12793	0.3867892478516046	0.8102310883955651	TEs	CCR2, CX3CR1, ITGAL, MSN, SELL
Mandrillus_leucophaeus	macrophage activation	5/1189	37/12793	0.3867892478516046	0.8102310883955651	TEs	C5AR1, CX3CR1, HAMP, JAK2, NMI
Mandrillus_leucophaeus	cellular nitrogen compound metabolic process	162/1189	1640/12793	0.3868224622396513	0.8102310883955651	TEs	ACADM, ACTR8, ADAD1, ADAD2, ADSS, AK5, ALDH1L1, ALDH1L2, ALKBH2, AOC1, APOBEC3H, ASF1A, ATF2, ATRX, B4GALNT2, B4GALT4, BACE1, BCAS2, BLVRA, BLVRB, C5AR1, CD28, CDK7, CELF1, CELF3, CETN2, CHEK2, CPSF2, CPSF6, CPSF7, CTPS2, CUL4B, DDX21, DDX54, DHODH, DTWD1, EIF4ENIF1, ELP6, ENTPD3, ERCC8, FA2H, FAR1, FMR1, FOLR1, GATA1, GATC, GDA, GDPD3, GIMAP7, GPBP1, GTF2B, GTF2F2, HAMP, HMGCS1, HNF4A, HORMAD1, HSPD1, IDE, IDO1, IDO2, IL2, INTS4, IREB2, JAK2, LARS2, LAS1L, LIN9, MAPK3, MCM4, MCM7, METTL7A, MRPL15, MRPS16, MRPS17, MSH3, MSH4, MUTYH, NARS2, NCBP2, NME6, NSMCE4A, NSUN4, NT5C3A, OAS2, OGDH, ORMDL3, PANK3, PAPOLG, PAPSS1, PAPSS2, PARP1, PARP9, PATL2, PCBD2, PDHB, PLAC8, PM20D1, PNN, POP5, PQBP1, PRIM2, PRPF3, PSEN2, PTH, QPRT, RAD50, RAD51C, RAD54L, RBBP6, RBBP8, RBM25, RFC1, RPAP2, RPL35A, RPL9, RPP40, RPS13, SAT1, SIRT1, SLC11A2, SLC52A3, SMCHD1, SNRPA, SPCS1, SPIDR, SPTLC1, SRRM1, SRSF7, ST6GAL1, SULT1C4, SWAP70, SYCP1, TAF1, TAF9B, TCEA1, TEAD2, TEFM, TERF1, TET1, TET2, THAP1, THOC2, TMLHE, TRA2B, TRMT13, TRMT2B, UBE2A, UBE2B, UGDH, UNG, UPF3B, UPP1, UPP2, UROD, UTP14A, XRCC1, XRCC2, XRN2, ZCRB1, ZFYVE26, ZNF365, ZRANB3
Mandrillus_leucophaeus	vesicle-mediated transport to the plasma membrane	8/1189	65/12793	0.3887818332695474	0.8120128988894186	TEs	ANKRD27, ARF6, BLZF1, GOLGA4, GOLGA7, RAB7A, SCARB2, SNX4
Mandrillus_leucophaeus	DNA recombination	12/1189	102/12793	0.3895828583571058	0.8120128988894186	TEs	ACTR8, HSPD1, NSMCE4A, RAD50, RAD51C, RAD54L, RBBP8, SPIDR, SWAP70, XRCC1, XRCC2, ZFYVE26
Mandrillus_leucophaeus	nucleoside phosphate biosynthetic process	12/1189	102/12793	0.3895828583571058	0.8120128988894186	TEs	ADSS, CTPS2, DHODH, NME6, PANK3, PAPSS1, PAPSS2, PDHB, QPRT, SLC52A3, UPP1, UPP2
Mandrillus_leucophaeus	nucleobase-containing compound metabolic process	130/1189	1308/12793	0.3930091854905559	0.812043834742493	TEs	ACTR8, ADAD1, ADAD2, ADSS, AK5, ALKBH2, APOBEC3H, ASF1A, ATF2, ATRX, B4GALNT2, BCAS2, C5AR1, CD28, CDK7, CELF1, CELF3, CETN2, CHEK2, CPSF2, CPSF6, CPSF7, CTPS2, CUL4B, DDX21, DDX54, DHODH, DTWD1, ELP6, ENTPD3, ERCC8, FAR1, FMR1, GATA1, GATC, GDA, GIMAP7, GPBP1, GTF2B, GTF2F2, HAMP, HMGCS1, HNF4A, HORMAD1, HSPD1, IL2, INTS4, JAK2, LARS2, LAS1L, LIN9, MAPK3, MCM4, MCM7, METTL7A, MSH3, MSH4, MUTYH, NARS2, NCBP2, NME6, NSMCE4A, NSUN4, NT5C3A, OAS2, OGDH, PANK3, PAPOLG, PAPSS1, PAPSS2, PARP1, PARP9, PATL2, PDHB, PLAC8, PNN, POP5, PQBP1, PRIM2, PRPF3, PTH, QPRT, RAD50, RAD51C, RAD54L, RBBP6, RBBP8, RBM25, RFC1, RPAP2, RPL35A, RPP40, SIRT1, SLC52A3, SMCHD1, SNRPA, SPIDR, SRRM1, SRSF7, SULT1C4, SWAP70, SYCP1, TAF1, TAF9B, TCEA1, TEAD2, TEFM, TERF1, TET1, TET2, THAP1, THOC2, TRA2B, TRMT13, TRMT2B, UBE2A, UBE2B, UGDH, UNG, UPF3B, UPP1, UPP2, UTP14A, XRCC1, XRCC2, XRN2, ZCRB1, ZFYVE26, ZNF365, ZRANB3
Mandrillus_leucophaeus	anion transmembrane transport	8/1189	66/12793	0.3946353465185681	0.812043834742493	TEs	SLC16A1, SLC22A2, SLC25A5, SLC33A1, SLC35A2, SLC38A4, SLC7A13, SLC7A3
Mandrillus_leucophaeus	response to heat	5/1189	38/12793	0.3955882296543764	0.812043834742493	TEs	ATXN3, CLPB, DNAJA2, PSIP1, SLC52A3
Mandrillus_leucophaeus	cellular response to peptide hormone stimulus	5/1189	38/12793	0.3955882296543764	0.812043834742493	TEs	DENND4C, HDAC9, KAT2B, PARP1, PRKCI
Mandrillus_leucophaeus	vitamin metabolic process	5/1189	38/12793	0.3955882296543764	0.812043834742493	TEs	AKR1A1, ALDH1L2, FOLR1, RGN, SLC52A3
Mandrillus_leucophaeus	positive regulation of double-strand break repair	5/1189	38/12793	0.3955882296543764	0.812043834742493	TEs	EPC2, PARP1, SIRT1, SMCHD1, SPIDR
Mandrillus_leucophaeus	autophagosome assembly	5/1189	38/12793	0.3955882296543764	0.812043834742493	TEs	AP4M1, IRGM, RAB7A, RUFY4, TMEM41B
Mandrillus_leucophaeus	regulation of telomere maintenance via telomerase	5/1189	38/12793	0.3955882296543764	0.812043834742493	TEs	CCT4, GNL3L, MAPK3, TERF1, TNKS
Mandrillus_leucophaeus	stress-activated protein kinase signaling cascade	5/1189	39/12793	0.4052958413061369	0.8176675054378986	TEs	ATF2, CCDC88C, MAPK13, MAPK3, PBK
Mandrillus_leucophaeus	positive regulation of response to wounding	5/1189	39/12793	0.4052958413061369	0.8176675054378986	TEs	ADRA2A, ANO6, CLEC7A, FERMT2, PRKCE
Mandrillus_leucophaeus	regulation of ERBB signaling pathway	5/1189	39/12793	0.4052958413061369	0.8176675054378986	TEs	ADRA2A, CCDC88A, IFI6, PTPN12, RAB7A
Mandrillus_leucophaeus	regulation of interleukin-10 production	5/1189	39/12793	0.4052958413061369	0.8176675054378986	TEs	CD28, CLEC7A, HSPD1, IL12B, IL6
Mandrillus_leucophaeus	cellular catabolic process	79/1189	778/12793	0.4072314015537274	0.8176675054378986	TEs	ACADL, ACADM, AGL, AKR1A1, ALDH1L1, ALDH1L2, ATXN3, BCAS3, BLVRA, BLVRB, CACUL1, CUL4B, DCAF12, EDEM2, ENTPD3, ERCC8, FUNDC1, GDA, GDPD3, GK, GK5, GPRASP1, GPT2, HACL1, HDAC6, HECTD3, HSD17B6, IDE, IDO1, IDO2, KLHDC10, KLHDC2, LAMP2, MAPK3, NAGA, NCBP2, NHLRC1, OAS2, OXCT1, PATL2, PBK, PIM2, PLA2G5, PM20D1, PSMA2, PSMA8, QPRT, RAB39B, RAB7A, RBBP6, RCHY1, RNF125, SH3BGRL, SIRT1, SLC16A1, SPSB4, SRD5A3, STK35, SYT11, TAF1, TET1, TET2, TRIM13, TRIM33, TRIM5, UBAP1, UBE2B, UBE2W, UBE4B, UBQLN2, UBR1, UPF3B, UPP1, UPP2, UROD, USP25, USP30, ZNRF1, ZPBP2
Mandrillus_leucophaeus	cell division	13/1189	112/12793	0.4111829495785493	0.8199908000589415	TEs	CCNB1, ENSA, GNL3, INTU, KIF11, NUMBL, PPP1CC, RBBP8, SKA1, SPDL1, STAG1, STAG2, THOC2
Mandrillus_leucophaeus	protein-DNA complex subunit organization	9/1189	73/12793	0.4144392389912453	0.8199908000589415	TEs	ASF1A, ATRX, CENPI, DNAJC9, GTF2B, SHPRH, SPTY2D1, TAF1, TSPYL2
Mandrillus_leucophaeus	protein localization to cilium	5/1189	40/12793	0.4158197667517687	0.8199908000589415	TEs	BBS9, DYNC2H1, FSIP2, TCTN1, TCTN2
Mandrillus_leucophaeus	positive regulation of tyrosine phosphorylation of STAT protein	5/1189	40/12793	0.4158197667517687	0.8199908000589415	TEs	IL12B, IL2, IL6, JAK2, PARP9
Mandrillus_leucophaeus	amino acid transmembrane transport	5/1189	40/12793	0.4158197667517687	0.8199908000589415	TEs	SLC22A2, SLC36A1, SLC38A4, SLC7A13, SLC7A3
Mandrillus_leucophaeus	vacuole organization	9/1189	74/12793	0.4177093304157261	0.8199908000589415	TEs	AP4M1, ATF2, HOOK3, IRGM, MFSD8, RAB7A, RUFY4, TMEM41B, ZFYVE26
Mandrillus_leucophaeus	catabolic process	97/1189	970/12793	0.4208936526761153	0.8247188069948582	TEs	ACADL, ACADM, ADH4, AGL, AKR1A1, ALDH1L1, ALDH1L2, ATXN3, BCAS3, BLVRA, BLVRB, CACUL1, CHEK2, CHIT1, CLPS, CLPSL1, CLPSL2, CUL4B, DCAF12, DNAJB12, EDEM2, ENTPD3, ERCC8, FUNDC1, GDA, GDPD3, GK, GK5, GPD1L, GPRASP1, GPT2, HACL1, HAMP, HDAC6, HECTD3, HSD17B6, IDE, IDO1, IDO2, KLHDC10, KLHDC2, LAMP2, LYG2, MAPK3, NAGA, NCBP2, NHLRC1, OAS2, OXCT1, PATL2, PBK, PIM2, PLA2G12B, PLA2G2A, PLA2G5, PLCZ1, PLIN1, PM20D1, PSMA2, PSMA8, QPRT, RAB39B, RAB7A, RBBP6, RCHY1, RNF125, SAT1, SCARB1, SH3BGRL, SIRT1, SLC16A1, SPSB4, SRD5A3, STK35, SULT1C4, SYT11, TAF1, TET1, TET2, TRIM13, TRIM33, TRIM5, UBAP1, UBE2B, UBE2W, UBE4B, UBQLN2, UBR1, UPF3B, UPP1, UPP2, UROD, USP25, USP30, YWHAH, ZNRF1, ZPBP2
Mandrillus_leucophaeus	organic cyclic compound metabolic process	150/1189	1521/12793	0.4237940728813417	0.8284448659812493	TEs	ACTR8, ADAD1, ADAD2, ADSS, AK5, AKR1A1, ALDH1L1, ALDH1L2, ALKBH2, APOBEC3H, ASF1A, ATF2, ATP8B1, ATRX, B4GALNT2, BCAS2, BLVRA, BLVRB, C5AR1, CD28, CDK7, CELF1, CELF3, CETN2, CHEK2, CPSF2, CPSF6, CPSF7, CTPS2, CUL4B, DDX21, DDX54, DHODH, DTWD1, EBP, ELP6, ENTPD3, ERCC8, FAR1, FMR1, FOLR1, GATA1, GATC, GDA, GIMAP7, GPBP1, GTF2B, GTF2F2, HAMP, HMGCS1, HNF4A, HORMAD1, HSD17B6, HSPD1, IDO1, IDO2, IL2, INTS4, IREB2, JAK2, LARS2, LAS1L, LIN9, MAPK3, MCM4, MCM7, METTL7A, MSH3, MSH4, MUTYH, NARS2, NCBP2, NME6, NSMCE4A, NSUN4, NT5C3A, OAS2, OGDH, PANK3, PAPOLG, PAPSS1, PAPSS2, PARP1, PARP9, PATL2, PCBD2, PDHB, PLAC8, PNN, POP5, PQBP1, PRIM2, PRPF3, PTH, QPRT, RAD50, RAD51C, RAD54L, RBBP6, RBBP8, RBM25, RFC1, RPAP2, RPL35A, RPP40, SCAP, SCARB1, SDR42E2, SIRT1, SLC11A2, SLC52A3, SMCHD1, SNRPA, SPIDR, SRD5A2, SRRM1, SRSF7, SULT1C4, SWAP70, SYCP1, TAF1, TAF9B, TCEA1, TEAD2, TEFM, TERF1, TET1, TET2, THAP1, THOC2, TRA2B, TRMT13, TRMT2B, UBE2A, UBE2B, UGDH, UNG, UPF3B, UPP1, UPP2, UROD, UTP14A, XRCC1, XRCC2, XRN2, YWHAH, ZCRB1, ZFYVE26, ZNF365, ZRANB3
Mandrillus_leucophaeus	BMP signaling pathway	5/1189	41/12793	0.427070499751461	0.8284448659812493	TEs	ATF2, CHRDL1, MAPK3, TGFBR3, USP15
Mandrillus_leucophaeus	protein ubiquitination	33/1189	310/12793	0.4273490730524079	0.8284448659812493	TEs	ASB12, ASB17, BRAP, CUL4B, ERCC8, HDAC6, HECW1, JADE2, MKRN1, NHLRC1, NMI, RBBP6, RCHY1, RNF125, RNF135, RNF170, SHPRH, SIRT1, SPSB4, TAF1, TNKS, TNKS2, TRIM13, TRIM33, TRIM5, UBE2A, UBE2B, UBE2K, UBE2W, UBE4B, UBR1, ZNRF1, ZSWIM2
Mandrillus_leucophaeus	organic substance catabolic process	86/1189	855/12793	0.4278652940163589	0.8284448659812493	TEs	ACADL, ACADM, ADH4, AGL, AKR1A1, ALDH1L1, ALDH1L2, ATXN3, BLVRA, BLVRB, CACUL1, CHEK2, CHIT1, CLPS, CLPSL1, CLPSL2, CUL4B, DCAF12, DNAJB12, EDEM2, ENTPD3, ERCC8, GDA, GDPD3, GK, GK5, GPD1L, GPRASP1, GPT2, HACL1, HAMP, HDAC6, HECTD3, HSD17B6, IDE, IDO1, IDO2, KLHDC10, KLHDC2, LAMP2, LYG2, NAGA, NCBP2, NHLRC1, OAS2, OXCT1, PATL2, PBK, PLA2G12B, PLA2G2A, PLA2G5, PLCZ1, PLIN1, PSMA2, PSMA8, QPRT, RAB7A, RBBP6, RCHY1, RNF125, SAT1, SCARB1, SH3BGRL, SIRT1, SLC16A1, SPSB4, SRD5A3, SULT1C4, TAF1, TET1, TET2, TRIM13, UBAP1, UBE2B, UBE2W, UBE4B, UBQLN2, UBR1, UPF3B, UPP1, UPP2, UROD, USP25, YWHAH, ZNRF1, ZPBP2
Mandrillus_leucophaeus	cellular nitrogen compound catabolic process	19/1189	173/12793	0.4283274428636389	0.8284448659812493	TEs	ALDH1L1, ALDH1L2, BLVRA, BLVRB, ENTPD3, GDA, IDO1, IDO2, NCBP2, OAS2, PATL2, PM20D1, QPRT, TET1, TET2, UPF3B, UPP1, UPP2, UROD
Mandrillus_leucophaeus	lysosomal transport	9/1189	77/12793	0.4309141086747536	0.8298219157993897	TEs	AP4M1, GCC2, GPRASP1, HOOK3, LAMP2, M6PR, RAB7A, SCARB2, VIPAS39
Mandrillus_leucophaeus	positive regulation of lymphocyte proliferation	9/1189	77/12793	0.4309141086747536	0.8298219157993897	TEs	CARD11, CCR2, CD28, FCRL3, IL12B, IL2, IL6, JAK2, TFRC
Mandrillus_leucophaeus	positive regulation of cellular protein metabolic process	52/1189	505/12793	0.4338364230987286	0.8331853979294462	TEs	ACVR1, ADRA2A, AMER1, ARAF, ARNT, ATF2, CASP8, CYFIP2, DAZL, FGF7, FMR1, FNIP1, FNTA, FPR2, GATA1, GNL3, HDAC6, IL12B, IL2, IL5, IL6, IRGM, JAK2, LARP4, LATS1, MTCP1, NDFIP2, NHLRC1, NMI, OPRD1, PAIP1, PARP9, PCIF1, PERP, PIWIL2, PLGRKT, PRKAA1, PTGS2, PTPN11, RAD50, RCHY1, RIPK2, SH3BGRL, SIRT1, SPSB4, TAF1, TFRC, UBE2K, UBQLN2, UPF3B, WNK3, ZYG11B
Mandrillus_leucophaeus	cellular carbohydrate metabolic process	9/1189	78/12793	0.4363586523428853	0.8355943296653686	TEs	ACADM, AGL, GK, GK5, GYG2, HAS2, NHLRC1, PHKG1, PPP1CC
Mandrillus_leucophaeus	regulation of innate immune response	14/1189	125/12793	0.4384369755820009	0.8355943296653686	TEs	FPR2, IL12B, IRGM, NMI, OAS3, PARP1, PARP9, PQBP1, STAT2, TRAFD1, TRIM5, UBE2K, USP15, USP27X
Mandrillus_leucophaeus	regulation of double-strand break repair via homologous recombination	6/1189	46/12793	0.4388960401395729	0.8355943296653686	TEs	EPC2, PARP1, SMCHD1, SPIDR, TEX15, ZNF365
Mandrillus_leucophaeus	positive regulation of reproductive process	6/1189	46/12793	0.4388960401395729	0.8355943296653686	TEs	DAZL, IQCF1, PIWIL2, TACR1, TMPRSS12, UBE2B
Mandrillus_leucophaeus	peptidyl-amino acid modification	6/1189	46/12793	0.4388960401395729	0.8355943296653686	TEs	GALNT1, MAGT1, PIAS2, RANBP2, ST6GAL1, STT3A
Mandrillus_leucophaeus	positive regulation of cell cycle	20/1189	183/12793	0.440605076890064	0.8355943296653686	TEs	ANKRD17, ATAD5, ATRX, CCNB1, CCPG1, CD28, CEP120, CUL4B, DAZL, KAT2B, KIF20B, NSFL1C, PIWIL2, PLK4, PRKCE, RAD51C, TTL, UBE2B, USP22, ZNF16
Mandrillus_leucophaeus	alpha-beta T cell activation	6/1189	47/12793	0.4437375344271878	0.8355943296653686	TEs	ATF2, CARD11, CD28, CLEC4A, DOCK2, IL12B
Mandrillus_leucophaeus	telomere maintenance	6/1189	47/12793	0.4437375344271878	0.8355943296653686	TEs	ACTR8, RAD50, RAD51C, TERF1, XRCC1, ZNF365
Mandrillus_leucophaeus	macromolecule modification	66/1189	649/12793	0.4449651890001094	0.8371645945258696	TEs	ALKBH2, APOBEC3H, AQP11, ARAF, ASB12, ASB17, B3GALT5, B4GALNT2, B4GALT4, BRAP, C1GALT1C1, COG7, CUL4B, DTWD1, ELP6, ERCC8, GALNT1, HDAC6, HECW1, JADE2, JAK2, MAGT1, METTL7A, MKRN1, NHLRC1, NMI, NSUN4, NUS1, PARP1, PIAS2, PIGT, POMK, RANBP2, RBBP6, RCHY1, RNF125, RNF135, RNF170, SHPRH, SIRT1, SMCHD1, SPSB4, ST3GAL5, ST6GAL1, STT3A, TAF1, TET1, TET2, TNKS, TNKS2, TRIM13, TRIM33, TRIM5, TRMT13, TRMT2B, TTL, UBE2A, UBE2B, UBE2K, UBE2W, UBE4B, UBR1, UGGT1, VIPAS39, ZNRF1, ZSWIM2
Mandrillus_leucophaeus	alcohol biosynthetic process	6/1189	48/12793	0.4494247778739355	0.8403116021329655	TEs	EBP, HMGCS1, ITPKC, NUS1, PCBD2, SPTLC1
Mandrillus_leucophaeus	transport	170/1189	1736/12793	0.4497096186024358	0.8403116021329655	TEs	ABCC1, AFM, ALMS1, ANKRD27, ANO6, AP4E1, AP4M1, AQP11, AQP8, ARF6, ARHGAP1, ATF2, ATP1B4, ATP7A, ATP8B1, ATP9A, B4GALNT2, BCAP29, BLOC1S6, BLZF1, C2CD5, CASR, CCDC88A, CCDC88C, CCL21, CCL8, CCR2, CDC42SE2, CEP120, CFAP221, CHM, CLCN5, COG7, COPG1, CPLX2, CSE1L, DENND2A, DENND5A, DOCK2, DPY30, DYNC2H1, EIF4ENIF1, ESYT2, FGF7, FLOT2, FMR1, GCC2, GOLGA4, GOLGA5, GOLGA7, GPR155, GPRASP1, HACL1, HAMP, HDAC6, HEPH, HOOK3, HTR2C, ILDR1, INTU, IREB2, IRGM, KIF3B, LAMP2, LTBP4, M6PR, MAPK3, MFSD2B, MTCH2, NCBP2, NDFIP2, NECAP1, NMD3, NMUR1, NNT, NPC1L1, NUP155, NUP35, NUP62CL, NXF3, NXT2, OSBPL11, OSBPL8, PHAX, PITPNB, PLA2G12B, PLA2G2A, PLA2G5, PLCZ1, PTGS2, RAB11FIP5, RAB21, RAB38, RAB4B, RAB7A, RANBP2, REEP2, RIC1, RP2, RPH3A, SCARB1, SCARB2, SEC23IP, SEC24A, SERPINA7, SFT2D2, SLC11A2, SLC15A2, SLC16A1, SLC22A16, SLC22A2, SLC22A3, SLC22A8, SLC25A14, SLC25A16, SLC25A36, SLC25A39, SLC25A40, SLC25A43, SLC25A5, SLC2A1, SLC33A1, SLC35A2, SLC35F3, SLC36A1, SLC38A4, SLC41A2, SLC46A3, SLC4A9, SLC5A1, SLC6A16, SLC7A13, SLC7A3, SLC9A1, SLCO1A2, SLCO1B1, SLCO1B3, SLCO4C1, SNAP23, SNX4, SNX6, SNX7, SYNE2, SYT11, SYTL4, TFRC, THOC2, TIMM17B, TM9SF4, TMC5, TMC7, TMEM41B, TMEM87B, TRAK2, TRAM1, TRAPPC6B, TRPC5, UNC13B, USF2, USP33, USP6NL, VAMP1, VIPAS39, XCR1, YIPF1, YIPF6, YTHDC1, YWHAB, YWHAH, ZDHHC15
Mandrillus_leucophaeus	cytosolic transport	10/1189	85/12793	0.4500569811229902	0.8403116021329655	TEs	ANKRD27, AP4M1, DENND2A, DENND5A, GCC2, HOOK3, RAB7A, RIC1, SNX6, TMEM87B
Mandrillus_leucophaeus	protein folding	10/1189	85/12793	0.4500569811229902	0.8403116021329655	TEs	CCT4, DNAJA2, DNAJB12, DNAJB5, FKBP5, HSPD1, PRDX4, RANBP2, TBCA, VBP1
Mandrillus_leucophaeus	ion transport	45/1189	437/12793	0.4505904169480624	0.8403116021329655	TEs	ANO6, AQP8, ARHGAP1, ATP1B4, ATP7A, ATP8B1, CASR, CCL21, CCL8, HAMP, HEPH, HTR2C, NDFIP2, NMUR1, NNT, PLA2G12B, PLA2G2A, PLA2G5, PLCZ1, PTGS2, SLC11A2, SLC16A1, SLC22A2, SLC22A3, SLC22A8, SLC25A5, SLC33A1, SLC35A2, SLC36A1, SLC38A4, SLC41A2, SLC4A9, SLC5A1, SLC7A13, SLC7A3, SLC9A1, SLCO1A2, SLCO1B1, SLCO1B3, SLCO4C1, SNAP23, TFRC, TMC5, TMC7, XCR1
Mandrillus_leucophaeus	positive regulation of cell activation	21/1189	195/12793	0.4556574566263494	0.8450209398700416	TEs	BLOC1S6, CARD11, CCR2, CD27, CD28, CLEC7A, CTSC, FCRL3, FLOT2, HAMP, HSPD1, IL12B, IL2, IL33, IL6, ITGAM, JAK2, NKAP, SNX4, TFRC, TNFSF14
Mandrillus_leucophaeus	regulation of circadian rhythm	6/1189	49/12793	0.4558979388668568	0.8450209398700416	TEs	HNF4A, NR1D2, PIWIL2, PPP1CC, PRKAA1, SPSB4
Mandrillus_leucophaeus	spindle organization	10/1189	88/12793	0.4614660430467117	0.8514792852458778	TEs	ASPM, ATRX, CCNB1, CEP120, CHEK2, KIF11, KIF3B, STAG1, STAG2, STMN1
Mandrillus_leucophaeus	negative regulation of innate immune response	6/1189	50/12793	0.4630972303749664	0.8514792852458778	TEs	NMI, OAS3, PARP1, STAT2, TRAFD1, USP15
Mandrillus_leucophaeus	nucleosome organization	6/1189	50/12793	0.4630972303749664	0.8514792852458778	TEs	ASF1A, ATRX, DNAJC9, SHPRH, SPTY2D1, TSPYL2
Mandrillus_leucophaeus	neural tube closure	6/1189	50/12793	0.4630972303749664	0.8514792852458778	TEs	GLMN, KIF20B, LIAS, PRKACB, SALL4, TEAD2
Mandrillus_leucophaeus	positive regulation of leukocyte migration	10/1189	89/12793	0.4661718364282354	0.8551176223006285	TEs	AKIRIN1, ANO6, C5AR1, CCL21, CCR2, CX3CR1, FPR2, MAPK3, SWAP70, TNFSF14
Mandrillus_leucophaeus	regulation of phosphate metabolic process	49/1189	477/12793	0.468989690343499	0.8571111188827163	TEs	ACVR1, AR, ARAF, ATF2, CCDC88C, CDKN2B, DNAJC3, FGF7, FNIP1, FPR2, GATA1, GLMN, GPD1L, HDAC6, HTR2C, IL12B, IL2, IL5, IL6, IRGM, JAK2, KAT2B, LATS1, MCM7, MTCP1, NCL, NDUFS4, NHLRC1, OCLN, OPRD1, PARP1, PARP9, PBK, PIK3CG, PRKAA1, PTGS2, PTH, PTPN11, RAD50, RIPK2, SCARB1, SIRT1, SLIT2, STAT2, SWAP70, TFRC, UBE2K, WNK3, YWHAB
Mandrillus_leucophaeus	regulation of phosphorus metabolic process	49/1189	477/12793	0.468989690343499	0.8571111188827163	TEs	ACVR1, AR, ARAF, ATF2, CCDC88C, CDKN2B, DNAJC3, FGF7, FNIP1, FPR2, GATA1, GLMN, GPD1L, HDAC6, HTR2C, IL12B, IL2, IL5, IL6, IRGM, JAK2, KAT2B, LATS1, MCM7, MTCP1, NCL, NDUFS4, NHLRC1, OCLN, OPRD1, PARP1, PARP9, PBK, PIK3CG, PRKAA1, PTGS2, PTH, PTPN11, RAD50, RIPK2, SCARB1, SIRT1, SLIT2, STAT2, SWAP70, TFRC, UBE2K, WNK3, YWHAB
Mandrillus_leucophaeus	mitochondrial respiratory chain complex assembly	6/1189	51/12793	0.4709632839100799	0.8572499499938612	TEs	LYRM7, NDUFA12, NDUFAF2, NDUFB11, NDUFS4, SDHAF3
Mandrillus_leucophaeus	positive regulation of peptidyl-tyrosine phosphorylation	11/1189	95/12793	0.4750730987185586	0.8591067941378803	TEs	ACVR1, FGF7, GATA1, IL12B, IL2, IL5, IL6, JAK2, PARP9, PTPN11, RIPK2
Mandrillus_leucophaeus	cellular response to endogenous stimulus	31/1189	294/12793	0.4760077805989576	0.8598067472840984	TEs	ADRA2A, AOC1, AQP8, AR, ATF2, BCAS3, DENND4C, FPR2, HAS2, HDAC9, JAK2, KAT2B, MAPK13, NCL, PARP1, PIK3CG, PRKAA1, PRKCI, PTPN11, PTPN12, RIPK2, SLC9A1, SLIT2, SLIT3, SNX6, SPIDR, TAC1, TAF1, TNFSF4, UBR1, WNT2
Mandrillus_leucophaeus	positive regulation of type I interferon production	6/1189	52/12793	0.4794374839346584	0.8623384863325583	TEs	HSPD1, NMBR, OAS2, OAS3, PQBP1, RNF135
Mandrillus_leucophaeus	cellular macromolecule metabolic process	151/1189	1546/12793	0.483761530550528	0.864829612100432	TEs	ACADM, ACTR8, AGL, ALKBH2, APOBEC3H, AQP11, ASB12, ASB17, ASF1A, ASGR2, ATF2, ATRX, ATXN3, B3GALT5, B4GALNT2, B4GALT4, BRAP, C1GALT1C1, C5AR1, CACUL1, CD28, CELF3, CETN2, CHEK2, COG7, CUL4B, DCAF12, DDX21, EDEM2, EIF4ENIF1, ERCC8, FMR1, GALNT1, GATA1, GATC, GPBP1, GPRASP1, GYG2, HAMP, HAS2, HDAC6, HECTD3, HECW1, HNF4A, HSPD1, IL2, JADE2, JAK2, KLHDC10, KLHDC2, LAMP2, LIN9, MAGT1, MAPK3, MCM4, MCM7, METTL7A, MKRN1, MRPL15, MRPS16, MRPS17, MSH3, MSH4, MUTYH, NCBP2, NHLRC1, NMI, NSMCE4A, NSUN4, NUS1, OAS2, PARP1, PARP9, PATL2, PBK, PHKG1, PIAS2, PIGT, PLAC8, POMK, PPP1CC, PRIM2, PSMA2, PSMA8, PTH, RAB7A, RAD50, RAD51C, RAD54L, RANBP2, RBBP6, RBBP8, RCHY1, RFC1, RFC5, RNF125, RNF135, RNF170, RPAP2, RPL35A, RPL9, RPS13, SH3BGRL, SHPRH, SIRT1, SMCHD1, SPCS1, SPIDR, SPSB4, ST3GAL5, ST6GAL1, STT3A, SWAP70, SYCP1, TAF1, TCEA1, TEAD2, TERF1, TET1, TET2, TFRC, THAP1, TNKS, TNKS2, TRIM13, TRIM33, TRIM5, TRMT13, TRMT2B, TTL, UBAP1, UBE2A, UBE2B, UBE2K, UBE2W, UBE4B, UBQLN2, UBR1, UGDH, UGGT1, UNG, UPF3B, USP25, VIPAS39, XRCC1, XRCC2, ZFYVE26, ZNF365, ZNRF1, ZRANB3, ZSWIM2
Mandrillus_leucophaeus	positive regulation of autophagy	11/1189	100/12793	0.4917633122078417	0.8704247734922739	TEs	IRGM, MAPK3, ORMDL3, PIM2, PRKAA1, RUFY4, SIRT1, SNX4, SNX7, SPTLC1, TRIM13
Mandrillus_leucophaeus	nucleic acid transport	7/1189	58/12793	0.4917688956757622	0.8704247734922739	TEs	FMR1, NCBP2, NUP35, NXF3, PHAX, THOC2, YTHDC1
Mandrillus_leucophaeus	nuclear export	7/1189	58/12793	0.4917688956757622	0.8704247734922739	TEs	FMR1, NCBP2, NMD3, NXF3, PHAX, THOC2, YTHDC1
Mandrillus_leucophaeus	RNA transport	7/1189	58/12793	0.4917688956757622	0.8704247734922739	TEs	FMR1, NCBP2, NUP35, NXF3, PHAX, THOC2, YTHDC1
Mandrillus_leucophaeus	positive regulation of lipid biosynthetic process	7/1189	58/12793	0.4917688956757622	0.8704247734922739	TEs	HSD17B13, HTR2C, KAT2B, LPGAT1, PTGS2, SCAP, SCARB1
Mandrillus_leucophaeus	regulation of alpha-beta T cell activation	7/1189	59/12793	0.4962158163088598	0.8704247734922739	TEs	CARD11, CCR2, CD28, IL12B, IL2, JAK2, NKAP
Mandrillus_leucophaeus	establishment of RNA localization	7/1189	60/12793	0.5012922903800361	0.8749978730278791	TEs	FMR1, NCBP2, NUP35, NXF3, PHAX, THOC2, YTHDC1
Mandrillus_leucophaeus	negative regulation of lipid metabolic process	7/1189	60/12793	0.5012922903800361	0.8749978730278791	TEs	ADRA2A, FMO1, HCAR1, ORMDL3, PRKAA1, SIRT1, SLC22A13
Mandrillus_leucophaeus	transforming growth factor beta receptor signaling pathway	7/1189	60/12793	0.5012922903800361	0.8749978730278791	TEs	ACVR1, FERMT2, LTBP4, NLK, SIRT1, TGFBR3, USP15
Mandrillus_leucophaeus	carboxylic acid transport	12/1189	108/12793	0.5039844773370055	0.877662921750991	TEs	ATP8B1, PLA2G12B, PLA2G2A, PLA2G5, PTGS2, SLC16A1, SLC22A2, SLC22A3, SLC36A1, SLC38A4, SLC7A13, SLC7A3
Mandrillus_leucophaeus	organelle assembly	35/1189	338/12793	0.5056690390484742	0.8797482626980819	TEs	AP4M1, CCDC113, CENPC, CENPH, CENPK, CETN2, CFAP221, CFAP70, CHEK2, DYNC2H1, DZIP1, EIF4ENIF1, FMR1, INTU, IRGM, KIF11, KIF3B, NUDCD3, PFN4, PLK4, RAB38, RAB7A, RUFY4, SLC9A8, STAG1, STAG2, TCTN1, TCTN2, TCTN3, TMEM41B, TMPRSS12, TTC8, WDPCP, WDR44, ZPBP2
Mandrillus_leucophaeus	protein modification by small protein conjugation	35/1189	339/12793	0.5064675650905539	0.879830758767136	TEs	ASB12, ASB17, BRAP, CUL4B, ERCC8, HDAC6, HECW1, JADE2, MKRN1, NHLRC1, NMI, PIAS2, RANBP2, RBBP6, RCHY1, RNF125, RNF135, RNF170, SHPRH, SIRT1, SPSB4, TAF1, TNKS, TNKS2, TRIM13, TRIM33, TRIM5, UBE2A, UBE2B, UBE2K, UBE2W, UBE4B, UBR1, ZNRF1, ZSWIM2
Mandrillus_leucophaeus	response to tumor necrosis factor	7/1189	61/12793	0.5069579865897186	0.879830758767136	TEs	CASP8, GBP1, GBP3, HAS2, MAPK3, SIRT1, YTHDC2
Mandrillus_leucophaeus	protein modification by small protein conjugation or removal	35/1189	340/12793	0.5073941573289747	0.8798694767384995	TEs	ASB12, ASB17, BRAP, CUL4B, ERCC8, HDAC6, HECW1, JADE2, MKRN1, NHLRC1, NMI, PIAS2, RANBP2, RBBP6, RCHY1, RNF125, RNF135, RNF170, SHPRH, SIRT1, SPSB4, TAF1, TNKS, TNKS2, TRIM13, TRIM33, TRIM5, UBE2A, UBE2B, UBE2K, UBE2W, UBE4B, UBR1, ZNRF1, ZSWIM2
Mandrillus_leucophaeus	viral process	7/1189	62/12793	0.5131723645148727	0.8812488751434021	TEs	CCNT2, DENR, GTF2B, MCTS1, PAIP1, RAB7A, USP6NL
Mandrillus_leucophaeus	process utilizing autophagic mechanism	12/1189	111/12793	0.5140269524731792	0.8812488751434021	TEs	BCAS3, FUNDC1, MAPK3, NHLRC1, PIM2, RAB39B, STK35, SYT11, TRIM13, TRIM33, TRIM5, USP30
Mandrillus_leucophaeus	autophagy	12/1189	111/12793	0.5140269524731792	0.8812488751434021	TEs	BCAS3, FUNDC1, MAPK3, NHLRC1, PIM2, RAB39B, STK35, SYT11, TRIM13, TRIM33, TRIM5, USP30
Mandrillus_leucophaeus	regulation of protein phosphorylation	37/1189	363/12793	0.5214425348918411	0.8812488751434021	TEs	ACVR1, ARAF, ATF2, CCDC88C, DNAJC3, FGF7, FNIP1, FPR2, GATA1, GPD1L, HDAC6, IL12B, IL2, IL5, IL6, IRGM, JAK2, LATS1, MTCP1, NCL, NDUFS4, NHLRC1, OCLN, OPRD1, PARP9, PBK, PIK3CG, PRKAA1, PTGS2, PTPN11, RAD50, RIPK2, SLIT2, STAT2, TFRC, UBE2K, WNK3
Mandrillus_leucophaeus	positive regulation of phosphorylation	28/1189	269/12793	0.5236362745890633	0.8812488751434021	TEs	ACVR1, AR, ARAF, ATF2, FGF7, FNIP1, FPR2, GATA1, GLMN, HDAC6, IL12B, IL2, IL5, IL6, IRGM, JAK2, KAT2B, LATS1, MTCP1, OPRD1, PARP9, PTGS2, PTPN11, RAD50, RIPK2, TFRC, UBE2K, WNK3
Mandrillus_leucophaeus	positive regulation of organelle assembly	8/1189	68/12793	0.5260985666062562	0.8812488751434021	TEs	CCDC88A, CEP120, IL5, LCP1, MSN, PLK4, SNX4, SNX7
Mandrillus_leucophaeus	regulation of gluconeogenesis	4/1189	31/12793	0.5272405681012139	0.8812488751434021	TEs	ACADM, KAT2B, RANBP2, SIRT1
Mandrillus_leucophaeus	mRNA transcription	4/1189	31/12793	0.5272405681012139	0.8812488751434021	TEs	ATF2, C5AR1, NCBP2, TAF1
Mandrillus_leucophaeus	cell cycle G2/M phase transition	4/1189	31/12793	0.5272405681012139	0.8812488751434021	TEs	CHEK2, LATS1, TPD52L1, UBE2A
Mandrillus_leucophaeus	coagulation	4/1189	31/12793	0.5272405681012139	0.8812488751434021	TEs	BLOC1S6, F9, HNF4A, PAPSS2
Mandrillus_leucophaeus	blood coagulation	4/1189	31/12793	0.5272405681012139	0.8812488751434021	TEs	BLOC1S6, F9, HNF4A, PAPSS2
Mandrillus_leucophaeus	cell cycle	13/1189	120/12793	0.5272570880444062	0.8812488751434021	TEs	CENPC, ENSA, MCM4, MCM7, PPP1R12A, PSMA8, RBBP8, RBL2, TAF1, TERF1, THAP1, WEE1, XRCC2
Mandrillus_leucophaeus	response to temperature stimulus	8/1189	69/12793	0.5291955607814229	0.8835824385173127	TEs	ACADM, ATXN3, CLPB, DNAJA2, PLAC8, PLIN1, PSIP1, SLC52A3
Mandrillus_leucophaeus	positive regulation of T cell activation	13/1189	121/12793	0.5302854289042646	0.8835824385173127	TEs	CARD11, CCR2, CD27, CD28, FLOT2, HSPD1, IL12B, IL2, IL6, JAK2, NKAP, TFRC, TNFSF14
Mandrillus_leucophaeus	regulation of vesicle-mediated transport	29/1189	279/12793	0.5308786444639528	0.8835824385173127	TEs	ANKRD13A, ANKRD27, ARHGAP1, ATP9A, C2CD5, CCR2, CD84, CLEC7A, CPLX2, CSPG5, DOCK2, FMR1, FPR2, HCK, HNRNPK, ITGAM, MAPK3, MSN, OPHN1, RAB21, RAB3B, RAB4B, RAB7A, SNX12, SNX4, SYT11, SYTL4, UBQLN2, WDR44
Mandrillus_leucophaeus	regulation of protein modification by small protein conjugation or removal	13/1189	122/12793	0.5336171950915582	0.8835824385173127	TEs	AMER1, ARNT, CAMLG, FSCB, GNL3, GNL3L, NDFIP2, NHLRC1, NMI, RCHY1, RIPK2, SPSB4, TAF1
Mandrillus_leucophaeus	neuropeptide signaling pathway	4/1189	32/12793	0.5347549828661103	0.8835824385173127	TEs	MCHR1, NTS, OPRD1, TAC1
Mandrillus_leucophaeus	liver development	4/1189	32/12793	0.5347549828661103	0.8835824385173127	TEs	ACADM, ARF6, ATF2, ELK1
Mandrillus_leucophaeus	cellular response to hydrogen peroxide	4/1189	32/12793	0.5347549828661103	0.8835824385173127	TEs	HDAC6, IL6, MAPK13, SIRT1
Mandrillus_leucophaeus	amino acid import	4/1189	33/12793	0.5432061911068777	0.8871386719818427	TEs	SLC22A2, SLC36A1, SLC38A4, SLC7A3
Mandrillus_leucophaeus	regulation of glucose import	4/1189	33/12793	0.5432061911068777	0.8871386719818427	TEs	OCLN, PRKCI, PTH, PTPN11
Mandrillus_leucophaeus	hemostasis	4/1189	33/12793	0.5432061911068777	0.8871386719818427	TEs	BLOC1S6, F9, HNF4A, PAPSS2
Mandrillus_leucophaeus	regulation of type I interferon-mediated signaling pathway	4/1189	33/12793	0.5432061911068777	0.8871386719818427	TEs	OAS3, STAT2, UBE2K, USP27X
Mandrillus_leucophaeus	positive regulation of nuclear division	4/1189	33/12793	0.5432061911068777	0.8871386719818427	TEs	CD28, DAZL, PIWIL2, UBE2B
Mandrillus_leucophaeus	monosaccharide biosynthetic process	4/1189	33/12793	0.5432061911068777	0.8871386719818427	TEs	AKR1A1, KAT2B, MDH2, RGN
Mandrillus_leucophaeus	phosphorylation	31/1189	300/12793	0.5452988753743342	0.8871386719818427	TEs	ACVR1, AK5, CAMK2B, DGKK, DOLK, GK, GK5, HCK, IPPK, ITPKC, JAK2, LATS1, MAP4K5, MAPK13, MAPK3, MAST2, NLK, NME6, PANK3, PI4K2B, PIK3CB, PIK3CG, PIM2, PLK4, PPIP5K2, PRKACB, PRKCE, PRKCI, RIPK2, RPS6KA6, WNK3
Mandrillus_leucophaeus	plasma membrane bounded cell projection assembly	22/1189	208/12793	0.5460627069862445	0.8871386719818427	TEs	ANO6, ARF6, CCDC113, CCDC88A, CFAP221, CFAP70, DYNC2H1, DZIP1, FGD1, INTU, KIF3B, NUDCD3, PFN4, PLK4, PTPRO, TCTN1, TCTN2, TCTN3, TTC8, VSTM5, WDPCP, WDR44
Mandrillus_leucophaeus	positive regulation of innate immune response	8/1189	73/12793	0.5467463409195239	0.8871386719818427	TEs	FPR2, IL12B, IRGM, PARP9, PQBP1, TRIM5, UBE2K, USP27X
Mandrillus_leucophaeus	positive regulation of immune effector process	14/1189	132/12793	0.5479877363303209	0.8871386719818427	TEs	ANKRD17, CCR2, CD28, CD84, HSPD1, IL12B, IL2, IL5, IL6, ITGAM, PLA2G5, SLC22A13, SNX4, TFRC
Mandrillus_leucophaeus	cell projection assembly	22/1189	210/12793	0.5482823242360286	0.8871386719818427	TEs	ANO6, ARF6, CCDC113, CCDC88A, CFAP221, CFAP70, DYNC2H1, DZIP1, FGD1, INTU, KIF3B, NUDCD3, PFN4, PLK4, PTPRO, TCTN1, TCTN2, TCTN3, TTC8, VSTM5, WDPCP, WDR44
Mandrillus_leucophaeus	regulation of protein modification process	55/1189	551/12793	0.5488004244154947	0.8871386719818427	TEs	ACVR1, AMER1, ARAF, ARNT, ATF2, CAMLG, CCDC88C, DNAJC3, DR1, FGF7, FNIP1, FNTA, FPR2, FSCB, GATA1, GNL3, GNL3L, GPD1L, HDAC6, IL12B, IL2, IL5, IL6, IRGM, JAK2, LATS1, MTCP1, NCL, NDFIP2, NDUFS4, NHLRC1, NMI, OCLN, OPRD1, PARP9, PBK, PIK3CG, PRKAA1, PTGS2, PTPN11, RAD50, RCHY1, RIPK2, SIRT1, SLIT2, SNTA1, SPSB4, STAT2, SWAP70, TAF1, TFRC, UBE2B, UBE2K, WNK3, YWHAB
Mandrillus_leucophaeus	regulation of phosphorylation	43/1189	424/12793	0.551102884770845	0.8871386719818427	TEs	ACVR1, AR, ARAF, ATF2, CCDC88C, CDKN2B, DNAJC3, FGF7, FNIP1, FPR2, GATA1, GLMN, GPD1L, HDAC6, IL12B, IL2, IL5, IL6, IRGM, JAK2, KAT2B, LATS1, MCM7, MTCP1, NCL, NDUFS4, NHLRC1, OCLN, OPRD1, PARP9, PBK, PIK3CG, PRKAA1, PTGS2, PTPN11, RAD50, RIPK2, SIRT1, SLIT2, STAT2, TFRC, UBE2K, WNK3
Mandrillus_leucophaeus	endosome to lysosome transport	4/1189	34/12793	0.5524795868786264	0.8871386719818427	TEs	GPRASP1, HOOK3, RAB7A, VIPAS39
Mandrillus_leucophaeus	response to corticosteroid	4/1189	34/12793	0.5524795868786264	0.8871386719818427	TEs	IL6, JAK2, SLIT2, SLIT3
Mandrillus_leucophaeus	regulation of centrosome duplication	4/1189	34/12793	0.5524795868786264	0.8871386719818427	TEs	CEP120, KAT2B, PLK4, SIRT1
Mandrillus_leucophaeus	male gonad development	4/1189	34/12793	0.5524795868786264	0.8871386719818427	TEs	GATA1, KITLG, PRDX4, SRD5A2
Mandrillus_leucophaeus	stress-activated MAPK cascade	4/1189	34/12793	0.5524795868786264	0.8871386719818427	TEs	ATF2, MAPK13, MAPK3, PBK
Mandrillus_leucophaeus	positive regulation of mononuclear cell proliferation	9/1189	79/12793	0.5567817253925743	0.8912742879822965	TEs	CARD11, CCR2, CD28, FCRL3, IL12B, IL2, IL6, JAK2, TFRC
Mandrillus_leucophaeus	DNA-templated transcription, initiation	4/1189	35/12793	0.5624658340021196	0.8937650760773564	TEs	CDK7, GTF2F2, TAF1, TAF9B
Mandrillus_leucophaeus	regulation of mitotic metaphase/anaphase transition	4/1189	35/12793	0.5624658340021196	0.8937650760773564	TEs	CCNB1, KNTC1, LCMT1, SPDL1
Mandrillus_leucophaeus	antiviral innate immune response	4/1189	35/12793	0.5624658340021196	0.8937650760773564	TEs	CLPB, NMBR, RNF135, UBE2W
Mandrillus_leucophaeus	positive regulation of cell-matrix adhesion	4/1189	35/12793	0.5624658340021196	0.8937650760773564	TEs	CCL21, CCL28, FERMT2, UTRN
Mandrillus_leucophaeus	regulation of extracellular matrix organization	4/1189	35/12793	0.5624658340021196	0.8937650760773564	TEs	IL6, PDPN, RIC1, TGFBR3
Mandrillus_leucophaeus	nucleoside triphosphate metabolic process	4/1189	35/12793	0.5624658340021196	0.8937650760773564	TEs	CTPS2, ENTPD3, GIMAP7, NME6
Mandrillus_leucophaeus	ribonucleoside monophosphate metabolic process	4/1189	35/12793	0.5624658340021196	0.8937650760773564	TEs	ADSS, DHODH, UPP1, UPP2
Mandrillus_leucophaeus	fatty acid transport	4/1189	35/12793	0.5624658340021196	0.8937650760773564	TEs	PLA2G12B, PLA2G2A, PLA2G5, SLC2A1
Mandrillus_leucophaeus	monovalent inorganic cation homeostasis	9/1189	81/12793	0.5624918493845263	0.8937650760773564	TEs	AQP11, LAMP2, MAPK3, RAB38, RAB7A, SLC9A1, SLC9A7, SLC9A8, TM9SF4
Mandrillus_leucophaeus	intracellular protein transport	33/1189	326/12793	0.5629423747669229	0.893812911691171	TEs	AP4E1, AP4M1, AQP11, ATF2, BCAP29, C2CD5, CHM, COG7, COPG1, CSE1L, EIF4ENIF1, GCC2, HACL1, HDAC6, IRGM, LAMP2, M6PR, MTCH2, RAB7A, RANBP2, REEP2, RIC1, RPH3A, SCARB2, SEC24A, SNX6, SYTL4, TIMM17B, TRAM1, VIPAS39, YWHAB, YWHAH, ZDHHC15
Mandrillus_leucophaeus	import across plasma membrane	9/1189	83/12793	0.5699325681274935	0.895829608672917	TEs	AQP8, SLC15A2, SLC22A2, SLC2A1, SLC36A1, SLC38A4, SLC5A1, SLC7A3, SLC9A1
Mandrillus_leucophaeus	regulation of lipid catabolic process	4/1189	36/12793	0.5730612736571812	0.895829608672917	TEs	ADRA2A, HCAR1, PRKAA1, SCARB1
Mandrillus_leucophaeus	electron transport chain	4/1189	36/12793	0.5730612736571812	0.895829608672917	TEs	DHRS2, ENOX2, NDUFA12, POR
Mandrillus_leucophaeus	regulation of dendrite development	4/1189	36/12793	0.5730612736571812	0.895829608672917	TEs	ANKRD27, PQBP1, RAB21, YWHAH
Mandrillus_leucophaeus	positive regulation of epithelial to mesenchymal transition	4/1189	36/12793	0.5730612736571812	0.895829608672917	TEs	ACVR1, FERMT2, IL6, PDPN
Mandrillus_leucophaeus	myeloid cell development	4/1189	36/12793	0.5730612736571812	0.895829608672917	TEs	GATA1, SLC11A2, SLC25A40, TSPAN2
Mandrillus_leucophaeus	regulation of insulin receptor signaling pathway	4/1189	36/12793	0.5730612736571812	0.895829608672917	TEs	GKAP1, NCL, PTPN11, SIRT1
Mandrillus_leucophaeus	negative regulation of proteasomal protein catabolic process	4/1189	36/12793	0.5730612736571812	0.895829608672917	TEs	AQP11, CAMLG, PBK, USP25
Mandrillus_leucophaeus	positive regulation of chromosome organization	9/1189	84/12793	0.5742483205954413	0.8963670554962614	TEs	ACTR8, ATRX, CCT4, GNL3, MAPK3, RAD50, SIRT1, TNKS, TNKS2
Mandrillus_leucophaeus	plasma membrane bounded cell projection organization	35/1189	348/12793	0.5754534855064022	0.8974127112818115	TEs	ANO6, ARF6, BLOC1S6, CCDC113, CCDC88A, CCL21, CFAP221, CFAP70, DYNC2H1, DZIP1, EFHD1, FGD1, FOLR1, HDAC6, IL6, INTU, KIF3B, LHFPL5, NEGR1, NUDCD3, OPHN1, PFN4, PLK4, PQBP1, PTPRO, TCTN1, TCTN2, TCTN3, TSPAN2, TTC8, VASH2, VSTM5, WDPCP, WDR44, ZNF365
Mandrillus_leucophaeus	cilium assembly	16/1189	153/12793	0.5757624356483495	0.8974127112818115	TEs	CCDC113, CFAP221, CFAP70, DYNC2H1, DZIP1, INTU, KIF3B, NUDCD3, PFN4, PLK4, TCTN1, TCTN2, TCTN3, TTC8, WDPCP, WDR44
Mandrillus_leucophaeus	positive regulation of defense response	17/1189	161/12793	0.5835959384404801	0.9023454291814259	TEs	CCR2, CD28, CTSC, FPR2, IL12B, IL6, IRGM, MAPK3, NMI, PARP9, PQBP1, PTGS2, SNX4, TNFSF4, TRIM5, UBE2K, USP27X
Mandrillus_leucophaeus	leukocyte activation involved in immune response	10/1189	91/12793	0.5844609253085864	0.9030261098881212	TEs	CX3CR1, DOCK2, HSPD1, IL12B, IL2, ITGAL, ITM2A, LCP1, NMI, SWAP70
Mandrillus_leucophaeus	lipid transport	17/1189	162/12793	0.5851387074721142	0.9034167698516448	TEs	ABCC1, ANO6, ATP8B1, ATP9A, ESYT2, NPC1L1, OSBPL11, OSBPL8, PLA2G12B, PLA2G2A, PLA2G5, PTGS2, SCARB1, SCARB2, SLC2A1, TMEM41B, TRPC5
Mandrillus_leucophaeus	cell activation involved in immune response	10/1189	92/12793	0.5871334611479112	0.9053875362054463	TEs	CX3CR1, DOCK2, HSPD1, IL12B, IL2, ITGAL, ITM2A, LCP1, NMI, SWAP70
Mandrillus_leucophaeus	macromolecule biosynthetic process	52/1189	521/12793	0.5893962135975248	0.9053875362054463	TEs	ACADM, AGL, ATF2, ATRX, B4GALT4, C5AR1, CD28, CDK7, CELF3, DDX21, EIF4ENIF1, GATA1, GATC, GPBP1, GTF2B, GTF2F2, GYG2, HAMP, HAS2, HNF4A, IL2, JAK2, KLHDC10, LIN9, MAPK3, MRPL15, MRPS16, MRPS17, NCBP2, NHLRC1, PHKG1, PLAC8, PRIM2, PTH, RAD50, RCHY1, RFC1, RFC5, RPAP2, RPL35A, RPL9, RPS13, SYCP1, TAF1, TAF9B, TCEA1, TEAD2, TEFM, TERF1, THAP1, UGDH, XRN2
Mandrillus_leucophaeus	regulation of RNA splicing	10/1189	93/12793	0.5901750254931737	0.9059293171108211	TEs	CELF1, CELF3, FMR1, HNRNPK, ILDR1, PQBP1, RBM25, SRSF7, TRA2B, YTHDC1
Mandrillus_leucophaeus	nucleoside monophosphate metabolic process	5/1189	43/12793	0.5942185860128352	0.9093617024903681	TEs	ADSS, AK5, DHODH, UPP1, UPP2
Mandrillus_leucophaeus	positive regulation of interleukin-1 production	5/1189	43/12793	0.5942185860128352	0.9093617024903681	TEs	CASP8, CLEC7A, IL6, JAK2, RIPK2
Mandrillus_leucophaeus	regulation of lymphocyte migration	5/1189	43/12793	0.5942185860128352	0.9093617024903681	TEs	CCL21, CCR2, MSN, SPN, TNFSF14
Mandrillus_leucophaeus	heterocycle catabolic process	18/1189	171/12793	0.594630057903457	0.9093617024903681	TEs	ALDH1L1, ALDH1L2, BLVRA, BLVRB, ENTPD3, GDA, IDO1, IDO2, NCBP2, OAS2, PATL2, QPRT, TET1, TET2, UPF3B, UPP1, UPP2, UROD
Mandrillus_leucophaeus	regulation of protein-containing complex assembly	27/1189	267/12793	0.595339915585589	0.9093617024903681	TEs	ANKRD27, ARF6, CCL21, CCL26, CLEC7A, CYFIP2, FERMT2, FNIP1, GNL3L, HCK, HDAC6, IL5, IRGM, KANK4, KIF9, LATS1, LCMT1, LCP1, MSN, OPRD1, PTPN11, SENP6, SLIT2, SPIDR, STMN1, TERF1, TFRC
Mandrillus_leucophaeus	regulation of receptor signaling pathway via JAK-STAT	5/1189	44/12793	0.6000178017439094	0.9093617024903681	TEs	AGAP2, IL10RB, IL6, JAK2, USP1
Mandrillus_leucophaeus	regulation of vacuole organization	5/1189	44/12793	0.6000178017439094	0.9093617024903681	TEs	FNIP1, IRGM, SNX4, SNX7, UBQLN2
Mandrillus_leucophaeus	response to hydrogen peroxide	5/1189	44/12793	0.6000178017439094	0.9093617024903681	TEs	HDAC6, IL6, MAPK13, PRKAA1, SIRT1
Mandrillus_leucophaeus	protein K48-linked ubiquitination	5/1189	45/12793	0.6064384304909656	0.9093617024903681	TEs	NMI, UBE2A, UBE2B, UBE2K, ZNRF1
Mandrillus_leucophaeus	regulation of sister chromatid segregation	5/1189	45/12793	0.6064384304909656	0.9093617024903681	TEs	CCNB1, KAT2B, KNTC1, LCMT1, SPDL1
Mandrillus_leucophaeus	negative regulation of proteolysis involved in cellular protein catabolic process	5/1189	45/12793	0.6064384304909656	0.9093617024903681	TEs	AQP11, CAMLG, PBK, TAF1, USP25
Mandrillus_leucophaeus	spindle assembly	5/1189	45/12793	0.6064384304909656	0.9093617024903681	TEs	CHEK2, KIF11, KIF3B, STAG1, STAG2
Mandrillus_leucophaeus	post-Golgi vesicle-mediated transport	5/1189	45/12793	0.6064384304909656	0.9093617024903681	TEs	AP4M1, BLZF1, GOLGA4, GOLGA7, RP2
Mandrillus_leucophaeus	defense response to Gram-positive bacterium	5/1189	45/12793	0.6064384304909656	0.9093617024903681	TEs	C5AR1, CAMP, DEFB128, LYG2, PLA2G2A
Mandrillus_leucophaeus	positive regulation of cellular protein localization	19/1189	183/12793	0.6071310437353896	0.9096269196486527	TEs	ARF6, C2CD5, CCDC88A, CCT4, FERMT2, GNL3, GNL3L, GPD1L, MSN, NMD3, ORMDL3, PARP9, PRKAA1, PRKCI, STOM, SYT11, TFRC, TM9SF4, WNK3
Mandrillus_leucophaeus	lipid catabolic process	19/1189	184/12793	0.6085170601421674	0.9105698060708872	TEs	ACADL, ACADM, ALDH1L2, CLPS, CLPSL1, CLPSL2, GDPD3, HACL1, HSD17B6, NAGA, PLA2G12B, PLA2G2A, PLA2G5, PLCZ1, PLIN1, SCARB1, SRD5A3, YWHAH, ZPBP2
Mandrillus_leucophaeus	cellular biogenic amine metabolic process	5/1189	46/12793	0.6134180154812282	0.9126149061673136	TEs	AOC1, GDPD3, IDO1, IDO2, SAT1
Mandrillus_leucophaeus	regulation of tyrosine phosphorylation of STAT protein	5/1189	46/12793	0.6134180154812282	0.9126149061673136	TEs	IL12B, IL2, IL6, JAK2, PARP9
Mandrillus_leucophaeus	cellular amine metabolic process	5/1189	46/12793	0.6134180154812282	0.9126149061673136	TEs	AOC1, GDPD3, IDO1, IDO2, SAT1
Mandrillus_leucophaeus	cellular response to nitrogen compound	20/1189	195/12793	0.6188093314928192	0.9162987112945274	TEs	AOC1, AQP8, ATF2, ATRX, DENND4C, FPR2, HDAC9, KAT2B, MAPK13, PARP1, PIK3CG, PQBP1, PRKCI, RIPK2, SLC9A1, SLIT2, SNX6, SPIDR, TAF1, UBR1
Mandrillus_leucophaeus	toll-like receptor signaling pathway	5/1189	47/12793	0.6208957214910927	0.9166835443680994	TEs	HSPD1, IRAK2, LY96, NMI, RIPK2
Mandrillus_leucophaeus	cellular response to tumor necrosis factor	5/1189	47/12793	0.6208957214910927	0.9166835443680994	TEs	GBP1, GBP3, HAS2, MAPK3, SIRT1
Mandrillus_leucophaeus	regulation of plasma membrane bounded cell projection assembly	12/1189	114/12793	0.6260362758147735	0.9223514361623066	TEs	AKIRIN1, ARF6, ATP8B1, CCDC88A, CCL21, CDKL5, CEP120, FMR1, SLIT2, SYNE2, WDPCP, WDR44
Mandrillus_leucophaeus	regulation of cell projection assembly	12/1189	115/12793	0.6284339595549241	0.923324532144968	TEs	AKIRIN1, ARF6, ATP8B1, CCDC88A, CCL21, CDKL5, CEP120, FMR1, SLIT2, SYNE2, WDPCP, WDR44
Mandrillus_leucophaeus	negative regulation of immune response	12/1189	115/12793	0.6284339595549241	0.923324532144968	TEs	CCR2, CD84, IL12B, IL2, IRGM, NMI, OAS3, PARP1, RNF125, STAT2, TRAFD1, USP15
Mandrillus_leucophaeus	regulation of inflammatory response	21/1189	207/12793	0.6297530850070967	0.9246236593405301	TEs	ARNT, CCR2, CD200R1L, CD28, CTSC, FPR2, HAMP, IL12B, IL2, IL33, IL6, IRGM, JAK2, NMI, NR1D2, PBK, PTGIS, PTGS2, SNX4, SYT11, TNFSF4
Mandrillus_leucophaeus	regulation of DNA biosynthetic process	6/1189	54/12793	0.6354850064672564	0.9281436107496179	TEs	CCT4, GNL3L, JADE3, MAPK3, TERF1, TNKS
Mandrillus_leucophaeus	regulation of chemotaxis	13/1189	123/12793	0.6381764326167777	0.9312032228848794	TEs	AKIRIN1, ANO6, C5AR1, CCL21, CCL26, CCR2, CX3CR1, FGF16, FPR2, MAPK3, SLIT2, SWAP70, TNFSF14
Mandrillus_leucophaeus	regulation of fatty acid metabolic process	6/1189	55/12793	0.6398364818868802	0.9317767823990649	TEs	FMO1, KAT2B, LPGAT1, PTGS2, SCAP, SLC22A13
Mandrillus_leucophaeus	organic substance transport	91/1189	936/12793	0.6398843378657737	0.9317767823990649	TEs	ABCC1, AFM, ANO6, AP4E1, AP4M1, AQP11, ARHGAP1, ATF2, ATP8B1, ATP9A, B4GALNT2, BCAP29, BLOC1S6, BLZF1, C2CD5, CHM, COG7, COPG1, CSE1L, EIF4ENIF1, ESYT2, FMR1, GCC2, GOLGA4, GOLGA7, HACL1, HDAC6, ILDR1, IRGM, KIF3B, LAMP2, M6PR, MFSD2B, MTCH2, NCBP2, NMD3, NPC1L1, NUP155, NUP35, NUP62CL, NXF3, OSBPL11, OSBPL8, PHAX, PLA2G12B, PLA2G2A, PLA2G5, PTGS2, RAB11FIP5, RAB21, RAB4B, RAB7A, RANBP2, REEP2, RIC1, RPH3A, SCARB1, SCARB2, SEC24A, SFT2D2, SLC15A2, SLC16A1, SLC22A2, SLC22A3, SLC25A5, SLC2A1, SLC33A1, SLC35A2, SLC35F3, SLC36A1, SLC38A4, SLC5A1, SLC6A16, SLC7A13, SLC7A3, SNAP23, SNX4, SNX6, SNX7, SYTL4, TFRC, THOC2, TIMM17B, TMEM41B, TRAM1, TRPC5, VIPAS39, YTHDC1, YWHAB, YWHAH, ZDHHC15
Mandrillus_leucophaeus	positive regulation of protein modification process	36/1189	359/12793	0.6443349403351468	0.9369740650838045	TEs	ACVR1, AMER1, ARAF, ARNT, ATF2, FGF7, FNIP1, FNTA, FPR2, GATA1, GNL3, HDAC6, IL12B, IL2, IL5, IL6, IRGM, JAK2, LATS1, MTCP1, NDFIP2, NHLRC1, NMI, OPRD1, PARP9, PRKAA1, PTGS2, PTPN11, RAD50, RCHY1, RIPK2, SIRT1, SPSB4, TFRC, UBE2K, WNK3
Mandrillus_leucophaeus	regulation of chromosome segregation	6/1189	57/12793	0.6499520523568252	0.9416582278253472	TEs	CCNB1, HORMAD1, KAT2B, KNTC1, LCMT1, SPDL1
Mandrillus_leucophaeus	Golgi vesicle transport	14/1189	134/12793	0.6523614279045529	0.9416582278253472	TEs	AP4M1, BCAP29, BLZF1, COG7, GCC2, GOLGA4, GOLGA5, GOLGA7, PITPNB, RP2, SEC23IP, SEC24A, TRAPPC6B, YIPF6
Mandrillus_leucophaeus	positive regulation of leukocyte cell-cell adhesion	14/1189	136/12793	0.6556577383583462	0.9416582278253472	TEs	CARD11, CCR2, CD27, CD28, FLOT2, HAS2, HSPD1, IL12B, IL2, IL6, JAK2, NKAP, TFRC, TNFSF14
Mandrillus_leucophaeus	positive regulation of protein phosphorylation	25/1189	246/12793	0.6566983792382057	0.9416582278253472	TEs	ACVR1, ARAF, ATF2, FGF7, FNIP1, FPR2, GATA1, HDAC6, IL12B, IL2, IL5, IL6, IRGM, JAK2, LATS1, MTCP1, OPRD1, PARP9, PTGS2, PTPN11, RAD50, RIPK2, TFRC, UBE2K, WNK3
Mandrillus_leucophaeus	stem cell population maintenance	7/1189	63/12793	0.6606273348169928	0.9431635037154361	TEs	EIF4ENIF1, GNL3, HOOK3, MED14, PIWIL2, SALL4, SS18
Mandrillus_leucophaeus	regulation of actomyosin structure organization	7/1189	63/12793	0.6606273348169928	0.9431635037154361	TEs	ALMS1, ASAP3, CCDC88A, FERMT2, RHPN2, STMN1, TTC8
Mandrillus_leucophaeus	regulation of double-strand break repair	7/1189	63/12793	0.6606273348169928	0.9431635037154361	TEs	EPC2, PARP1, SIRT1, SMCHD1, SPIDR, TEX15, ZNF365
Mandrillus_leucophaeus	response to peptide hormone	7/1189	64/12793	0.6632261868878893	0.9444198749656079	TEs	DENND4C, HDAC9, KAT2B, PARP1, PRKCI, SCAP, TGFBR3
Mandrillus_leucophaeus	maintenance of cell number	7/1189	64/12793	0.6632261868878893	0.9444198749656079	TEs	EIF4ENIF1, GNL3, HOOK3, MED14, PIWIL2, SALL4, SS18
Mandrillus_leucophaeus	regulation of interferon-gamma production	7/1189	66/12793	0.669723146945781	0.9503191026746346	TEs	CCR2, CLEC7A, HSPD1, IL12B, IL2, JAK2, TNFSF4
Mandrillus_leucophaeus	leukocyte chemotaxis	7/1189	67/12793	0.6735682432346493	0.9503191026746346	TEs	C5AR1, CCL21, CCL26, CCR2, CX3CR1, PTPRO, TNFSF14
Mandrillus_leucophaeus	mitotic cell cycle phase transition	7/1189	67/12793	0.6735682432346493	0.9503191026746346	TEs	CACUL1, CCNB1, CHEK2, LATS1, PIM2, TPD52L1, UBE2A
Mandrillus_leucophaeus	embryonic organ development	7/1189	67/12793	0.6735682432346493	0.9503191026746346	TEs	ARNT, KITLG, OVOL2, RBBP6, TEAD2, TRA2B, VASH2
Mandrillus_leucophaeus	germ cell development	7/1189	67/12793	0.6735682432346493	0.9503191026746346	TEs	ACVR1, ADAD2, CELF1, GALNTL5, HORMAD1, PIWIL2, ZFX
Mandrillus_leucophaeus	anion transport	16/1189	157/12793	0.6776634123771272	0.9503191026746346	TEs	ATP8B1, NMUR1, PLA2G12B, PLA2G2A, PLA2G5, PTGS2, SLC16A1, SLC22A2, SLC22A3, SLC25A5, SLC33A1, SLC35A2, SLC36A1, SLC38A4, SLC7A13, SLC7A3
Mandrillus_leucophaeus	regulation of TORC1 signaling	7/1189	68/12793	0.6777753142684725	0.9503191026746346	TEs	FNIP1, GPR155, MAPK3, NLK, PRKAA1, PRKACB, UBE2W
Mandrillus_leucophaeus	mononuclear cell proliferation	7/1189	68/12793	0.6777753142684725	0.9503191026746346	TEs	CARD11, CD28, DOCK2, HSPD1, IL12B, IL2, MSN
Mandrillus_leucophaeus	lymphocyte proliferation	7/1189	68/12793	0.6777753142684725	0.9503191026746346	TEs	CARD11, CD28, DOCK2, HSPD1, IL12B, IL2, MSN
Mandrillus_leucophaeus	positive regulation of lipid metabolic process	7/1189	68/12793	0.6777753142684725	0.9503191026746346	TEs	HSD17B13, HTR2C, KAT2B, LPGAT1, PTGS2, SCAP, SCARB1
Mandrillus_leucophaeus	positive regulation of cell-cell adhesion	16/1189	160/12793	0.6827480249158235	0.9503191026746346	TEs	CARD11, CCR2, CD27, CD28, DENND6A, FLOT2, HAS2, HSPD1, IL12B, IL2, IL6, JAK2, NKAP, PDPN, TFRC, TNFSF14
Mandrillus_leucophaeus	cilium organization	17/1189	166/12793	0.6855120773539857	0.9509293007095685	TEs	CCDC113, CFAP221, CFAP70, DYNC2H1, DZIP1, HDAC6, INTU, KIF3B, NUDCD3, PFN4, PLK4, TCTN1, TCTN2, TCTN3, TTC8, WDPCP, WDR44
Mandrillus_leucophaeus	cellular response to peptide	8/1189	74/12793	0.685688907802337	0.9509293007095685	TEs	DENND4C, FPR2, HDAC9, KAT2B, PARP1, PRKCI, RIPK2, SNX6
Mandrillus_leucophaeus	tube formation	8/1189	74/12793	0.685688907802337	0.9509293007095685	TEs	FOLR1, GLMN, KIF20B, LIAS, PRKACB, SALL4, TCTN1, TEAD2
Mandrillus_leucophaeus	transport along microtubule	8/1189	75/12793	0.687846255881831	0.9520580338572738	TEs	BLOC1S6, DYNC2H1, FLOT2, HDAC6, KIF3B, RAB21, SYNE2, TRAK2
Mandrillus_leucophaeus	positive regulation of inflammatory response	8/1189	75/12793	0.687846255881831	0.9520580338572738	TEs	CCR2, CD28, CTSC, IL6, NMI, PTGS2, SNX4, TNFSF4
Mandrillus_leucophaeus	positive regulation of phosphorus metabolic process	30/1189	305/12793	0.6905587471168412	0.9530634879353638	TEs	ACVR1, AR, ARAF, ATF2, FGF7, FNIP1, FPR2, GATA1, GLMN, HDAC6, HTR2C, IL12B, IL2, IL5, IL6, IRGM, JAK2, KAT2B, LATS1, MTCP1, OPRD1, PARP9, PTGS2, PTH, PTPN11, RAD50, RIPK2, TFRC, UBE2K, WNK3
Mandrillus_leucophaeus	positive regulation of phosphate metabolic process	30/1189	305/12793	0.6905587471168412	0.9530634879353638	TEs	ACVR1, AR, ARAF, ATF2, FGF7, FNIP1, FPR2, GATA1, GLMN, HDAC6, HTR2C, IL12B, IL2, IL5, IL6, IRGM, JAK2, KAT2B, LATS1, MTCP1, OPRD1, PARP9, PTGS2, PTH, PTPN11, RAD50, RIPK2, TFRC, UBE2K, WNK3
Mandrillus_leucophaeus	regulation of cellular localization	48/1189	488/12793	0.6907494165505688	0.9530634879353638	TEs	ADRA2A, ANKRD13A, AR, ARF6, ARHGAP1, ATP9A, C2CD5, CCDC88A, CCT4, CD84, CLIC2, CPSF6, EDEM2, FERMT2, GBP1, GCC2, GNL3, GNL3L, GPD1L, KAT2B, KIF20B, LATS1, LCP1, MAPK3, MSN, NDUFAF2, NHLRC1, NMD3, NSFL1C, NUS1, ORMDL3, PARP9, PPP1CC, PRKAA1, PRKCI, RAB21, REEP2, SNX12, SNX4, SPIDR, STOM, SYT11, TERF1, TFRC, THOC2, TM9SF4, TTL, WNK3
Mandrillus_leucophaeus	cell-cell junction organization	8/1189	77/12793	0.6932169903137649	0.9532854601598086	TEs	FERMT2, ILDR1, MARVELD2, NUMBL, OCLN, PERP, PRKCI, PTPRO
Mandrillus_leucophaeus	cellular response to organonitrogen compound	18/1189	177/12793	0.6949006837131365	0.9549830986258101	TEs	AOC1, AQP8, ATF2, DENND4C, FPR2, HDAC9, KAT2B, MAPK13, PARP1, PIK3CG, PRKCI, RIPK2, SLC9A1, SLIT2, SNX6, SPIDR, TAF1, UBR1
Mandrillus_leucophaeus	establishment of localization	176/1189	1844/12793	0.6964122502463562	0.9558246894924166	TEs	ABCC1, AFM, ALMS1, ANKRD27, ANO6, AP4E1, AP4M1, AQP11, AQP8, ARF6, ARHGAP1, ATF2, ATP1B4, ATP7A, ATP8B1, ATP9A, B4GALNT2, BCAP29, BLOC1S6, BLZF1, C2CD5, CAMLG, CASR, CCDC88A, CCDC88C, CCL21, CCL8, CCNB1, CCR2, CDC42SE2, CEP120, CFAP221, CHM, CLCN5, COG7, COPG1, CPLX2, CSE1L, DENND2A, DENND5A, DOCK2, DPY30, DYNC2H1, EIF4ENIF1, ESYT2, FGF7, FLOT2, FMR1, GCC2, GOLGA4, GOLGA5, GOLGA7, GPR155, GPRASP1, HACL1, HAMP, HDAC6, HEPH, HOOK3, HTR2C, ILDR1, INTU, IREB2, IRGM, KIF3B, LAMP2, LTBP4, M6PR, MAPK3, MFSD2B, MTCH2, NCBP2, NDFIP2, NECAP1, NMD3, NMUR1, NNT, NPC1L1, NSFL1C, NUP155, NUP35, NUP62CL, NXF3, NXT2, OSBPL11, OSBPL8, PHAX, PITPNB, PLA2G12B, PLA2G2A, PLA2G5, PLCZ1, PTGS2, RAB11FIP5, RAB21, RAB38, RAB4B, RAB7A, RANBP2, REEP2, RIC1, RP2, RPH3A, SCARB1, SCARB2, SEC23IP, SEC24A, SERPINA7, SFT2D2, SLC11A2, SLC15A2, SLC16A1, SLC22A16, SLC22A2, SLC22A3, SLC22A8, SLC25A14, SLC25A16, SLC25A36, SLC25A39, SLC25A40, SLC25A43, SLC25A5, SLC2A1, SLC33A1, SLC35A2, SLC35F3, SLC36A1, SLC38A4, SLC41A2, SLC46A3, SLC4A9, SLC5A1, SLC6A16, SLC7A13, SLC7A3, SLC9A1, SLCO1A2, SLCO1B1, SLCO1B3, SLCO4C1, SNAP23, SNX4, SNX6, SNX7, SPDL1, SYNE2, SYT11, SYTL4, TFRC, THOC2, TIMM17B, TM9SF4, TMC5, TMC7, TMEM41B, TMEM87B, TRAK2, TRAM1, TRAPPC6B, TRPC5, UBE2B, UNC13B, USF2, USP33, USP6NL, VAMP1, VIPAS39, WDPCP, XCR1, YIPF1, YIPF6, YTHDC1, YWHAB, YWHAH, ZDHHC15
Mandrillus_leucophaeus	negative regulation of response to biotic stimulus	8/1189	79/12793	0.6998696420415476	0.958936350348414	TEs	IRGM, NMI, OAS3, PARP1, RNF125, STAT2, TRAFD1, USP15
Mandrillus_leucophaeus	positive regulation of response to DNA damage stimulus	8/1189	79/12793	0.6998696420415476	0.958936350348414	TEs	ACTR8, CCDC117, EPC2, PARP1, SIRT1, SMCHD1, SPIDR, XRCC1
Mandrillus_leucophaeus	regulation of intracellular transport	19/1189	190/12793	0.7055863302274156	0.958936350348414	TEs	ARHGAP1, ATP9A, C2CD5, CPSF6, EDEM2, GCC2, KIF20B, LCP1, MAPK3, MSN, NUS1, PPP1CC, PRKAA1, RAB21, REEP2, SNX12, STOM, THOC2, TM9SF4
Mandrillus_leucophaeus	lipid homeostasis	9/1189	85/12793	0.7058962315593922	0.958936350348414	TEs	ASGR2, HDAC9, HNF4A, NR1D2, NUS1, SCARB1, SLC25A46, TTC39B, USF2
Mandrillus_leucophaeus	regulation of proteasomal ubiquitin-dependent protein catabolic process	9/1189	85/12793	0.7058962315593922	0.958936350348414	TEs	ARAF, CAMLG, GLMN, PBK, RCHY1, TAF1, UBE2K, UBQLN2, ZYG11B
Mandrillus_leucophaeus	response to stress	145/1189	1520/12793	0.706819266643087	0.9595771142293762	TEs	ACADM, ACTR8, ACVR1, ADRA2A, AGTR2, ANKRD17, AOC1, APOBEC3H, ARNT, ASF1A, ATF2, ATRX, ATXN3, C5AR1, CAMP, CCDC88C, CCL15, CCL21, CCL26, CCL28, CCL8, CCR2, CCR3, CDKN2B, CETN2, CFHR5, CFP, CHCHD2, CHEK2, CLEC4D, CLPB, CUL4B, CX3CR1, CXCL5, DDX56, DEFB116, DEFB121, DEFB125, DEFB126, DEFB127, DEFB128, DEFB132, DGKK, DHRS2, DNAJA2, DNAJB12, DNAJB5, EDEM2, EGLN3, ELF3, ERCC8, FMR1, FOLR1, FPR2, FUNDC1, GBP1, GBP3, GPR155, HAMP, HAS2, HDAC6, HSPD1, IFI6, IL12B, IL6, IRGM, JAK2, JMY, KDM4A, LAMP2, LIAS, LY96, LYG2, MAP2K1, MAPK13, MAPK3, MCM7, MSH3, MSH4, MUTYH, NDUFA12, NHLRC1, NLK, NMBR, NMI, NPR3, NSMCE4A, OAS2, OAS3, OPRD1, PARP1, PARP9, PBK, PLA2G2A, PLAC8, PLIN1, PQBP1, PRDX4, PRKAA1, PSIP1, PTGIS, PTGS2, PXK, RAD50, RAD51C, RAD54L, RBBP6, RBBP8, RFC1, RIPK2, RNF135, RPAP2, RPS6KA6, SCAP, SHPRH, SIRT1, SLC2A1, SLC52A3, SMCHD1, SPIDR, SPN, STAT2, TAC1, TACR1, TAF1, TIPRL, TM9SF4, TMCO1, TRAM1, TRIM13, TRIM33, TRIM5, TSPAN2, UBE2A, UBE2B, UBE2W, UBE4B, UBQLN2, USP27X, USP33, WNK3, XRCC1, XRCC2, ZFYVE26, ZRANB3
Mandrillus_leucophaeus	positive regulation of cellular amide metabolic process	9/1189	88/12793	0.7123119629105107	0.9639562273378395	TEs	DAZL, FMR1, IL6, LARP4, PAIP1, PCIF1, PIWIL2, SH3BGRL, UPF3B
Mandrillus_leucophaeus	multicellular organismal homeostasis	9/1189	89/12793	0.715009041706719	0.9642860760722707	TEs	FA2H, FMO1, HAMP, IREB2, NR1D2, PM20D1, SIRT1, SLC11A2, STMN1
Mandrillus_leucophaeus	cellular macromolecule catabolic process	36/1189	369/12793	0.7163865095224106	0.9642860760722707	TEs	ATXN3, CACUL1, CUL4B, DCAF12, EDEM2, ERCC8, HDAC6, HECTD3, KLHDC10, KLHDC2, LAMP2, NCBP2, NHLRC1, OAS2, PATL2, PBK, PSMA2, PSMA8, RAB7A, RBBP6, RCHY1, RNF125, SH3BGRL, SIRT1, SPSB4, TAF1, TRIM13, UBAP1, UBE2B, UBE2W, UBE4B, UBQLN2, UBR1, UPF3B, USP25, ZNRF1
Mandrillus_leucophaeus	meiotic cell cycle process	9/1189	90/12793	0.7179615095880847	0.9642860760722707	TEs	ATRX, DAZL, HORMAD1, MSH4, RAD51C, SYCE1, SYCP1, TEX15, UBE2B
Mandrillus_leucophaeus	microtubule-based transport	9/1189	90/12793	0.7179615095880847	0.9642860760722707	TEs	BLOC1S6, CFAP221, DYNC2H1, FLOT2, HDAC6, KIF3B, RAB21, SYNE2, TRAK2
Mandrillus_leucophaeus	regulation of response to biotic stimulus	21/1189	212/12793	0.7205988597628163	0.9653391152210129	TEs	ANKRD17, FPR2, HSPD1, IL12B, IRGM, LY96, MAPK3, NMI, OAS3, PARP1, PARP9, PQBP1, RNF125, SLC22A13, STAT2, SYT11, TRAFD1, TRIM5, UBE2K, USP15, USP27X
Mandrillus_leucophaeus	regulation of protein ubiquitination	10/1189	97/12793	0.724252170001282	0.9669677881780935	TEs	AMER1, CAMLG, GNL3L, NDFIP2, NHLRC1, NMI, RCHY1, RIPK2, SPSB4, TAF1
Mandrillus_leucophaeus	regulation of TOR signaling	10/1189	97/12793	0.724252170001282	0.9669677881780935	TEs	ARAF, FNIP1, GPR155, MAPK3, NLK, PRKAA1, PRKACB, SIRT1, UBE2W, UBR1
Mandrillus_leucophaeus	ion transmembrane transport	22/1189	224/12793	0.7283781620258933	0.9713492994916662	TEs	ANO6, AQP8, ATP7A, CCL21, HAMP, HTR2C, NNT, SLC16A1, SLC22A2, SLC25A5, SLC33A1, SLC35A2, SLC38A4, SLC41A2, SLC4A9, SLC5A1, SLC7A13, SLC7A3, SLC9A1, TMC5, TMC7, XCR1
Mandrillus_leucophaeus	cellular metabolic process	316/1189	3345/12793	0.7290140634055751	0.9713492994916662	TEs	ACADL, ACADM, ACO1, ACTR8, ACVR1, ADAD1, ADAD2, ADH4, ADH6, ADSS, AGL, AHCY, AK5, AKR1A1, ALDH1L1, ALDH1L2, ALDH3B2, ALG13, ALKBH2, AOC1, APOBEC3H, AQP11, ASB12, ASB17, ASF1A, ASGR2, ATF2, ATP8B1, ATRX, ATXN3, B3GALT5, B4GALNT2, B4GALT4, BACE1, BCAS2, BCAS3, BLVRA, BLVRB, BRAP, C1GALT1C1, C5AR1, CACUL1, CAMK2B, CD28, CDK7, CELF1, CELF3, CETN2, CHEK2, COG7, CPSF2, CPSF6, CPSF7, CTPS2, CUL4B, DCAF12, DDX21, DDX54, DGKK, DHODH, DHRS2, DOLK, DTWD1, EDEM2, EIF4ENIF1, ELP6, ENOX2, ENTPD3, ERCC8, FA2H, FAR1, FMO1, FMO2, FMR1, FOLR1, FUNDC1, GALNT1, GATA1, GATC, GDA, GDPD3, GGPS1, GIMAP7, GK, GK5, GLS2, GPBP1, GPD1L, GPRASP1, GPT2, GRHPR, GTF2B, GTF2F2, GYG2, HACL1, HAMP, HAS2, HCK, HDAC6, HECTD3, HECW1, HMGCS1, HNF4A, HORMAD1, HSD17B6, HSPD1, IDE, IDO1, IDO2, IFI6, IL2, INTS4, IPPK, IREB2, ITPKC, JADE2, JAK2, KDM3A, KLHDC10, KLHDC2, LAMP2, LARS2, LAS1L, LATS1, LIN9, LPCAT2, LYRM7, MAGT1, MAP4K5, MAPK13, MAPK3, MAST2, MCM4, MCM7, MDH1, MDH2, METTL7A, MKRN1, MOGAT1, MRPL15, MRPS16, MRPS17, MSH3, MSH4, MTMR14, MTMR8, MUTYH, NAGA, NARS2, NCBP2, NDUFA12, NDUFS4, NHLRC1, NLK, NME6, NMI, NNT, NSMCE4A, NSUN4, NT5C3A, NUS1, OAS2, OGDH, ORMDL3, OXCT1, PANK3, PAPOLG, PAPSS1, PAPSS2, PARP1, PARP9, PATL2, PBK, PCBD2, PDHB, PHKG1, PI4K2B, PIAS2, PIGT, PIK3CB, PIK3CG, PIM2, PLA2G12B, PLA2G2A, PLA2G5, PLAC8, PLK4, PM20D1, PNN, POMK, POP5, POR, PPA1, PPIP5K2, PPP1CC, PQBP1, PRDX4, PRIM2, PRKAA1, PRKACB, PRKCE, PRKCI, PRPF3, PSEN2, PSMA2, PSMA8, PTGIS, PTGS2, PTH, PTPDC1, PTPN11, PTPN12, PTPRO, QPRT, RAB39B, RAB7A, RAD50, RAD51C, RAD54L, RANBP2, RBBP6, RBBP8, RBM25, RCHY1, RFC1, RFC5, RGN, RIPK2, RNF125, RNF135, RNF170, RPAP2, RPL35A, RPL9, RPP40, RPS13, RPS6KA6, SAT1, SCAP, SDR16C5, SH3BGRL, SHPRH, SIRT1, SLC11A2, SLC16A1, SLC52A3, SMCHD1, SNRPA, SPCS1, SPIDR, SPSB4, SPTLC1, SRD5A2, SRD5A3, SRRM1, SRSF7, ST3GAL5, ST6GAL1, STK35, STT3A, SULT1C4, SWAP70, SYCP1, SYT11, TAF1, TAF9B, TCEA1, TEAD2, TEFM, TERF1, TET1, TET2, TFRC, THAP1, THOC2, TMLHE, TNKS, TNKS2, TPMT, TRA2B, TRIM13, TRIM33, TRIM5, TRMT13, TRMT2B, TTL, UBAP1, UBE2A, UBE2B, UBE2K, UBE2W, UBE4B, UBQLN2, UBR1, UGDH, UGGT1, UNG, UPF3B, UPP1, UPP2, UROD, USP25, USP30, UTP14A, VIPAS39, WNK3, XRCC1, XRCC2, XRN2, ZCRB1, ZFYVE26, ZNF365, ZNRF1, ZPBP2, ZRANB3, ZSWIM2
Mandrillus_leucophaeus	regulation of ubiquitin-dependent protein catabolic process	10/1189	100/12793	0.7305679820729888	0.9713492994916662	TEs	ARAF, CAMLG, GLMN, LATS1, PBK, RCHY1, TAF1, UBE2K, UBQLN2, ZYG11B
Mandrillus_leucophaeus	positive regulation of neurogenesis	10/1189	101/12793	0.7331279285264907	0.9718682194847107	TEs	ANKRD27, CX3CR1, GOLGA4, IL6, JADE2, NUMBL, PRKCI, RAB21, XRCC2, ZNF365
Mandrillus_leucophaeus	positive regulation of epithelial cell migration	11/1189	108/12793	0.7382400634490309	0.9748437111134408	TEs	ARF6, FGF16, FGF7, HDAC6, HDAC9, NUS1, PIK3CB, PIK3CG, PRKCE, SIRT1, TGFBR3
Mandrillus_leucophaeus	import into cell	11/1189	108/12793	0.7382400634490309	0.9748437111134408	TEs	AQP8, SLC11A2, SLC15A2, SLC22A2, SLC22A3, SLC2A1, SLC36A1, SLC38A4, SLC5A1, SLC7A3, SLC9A1
Mandrillus_leucophaeus	cellular macromolecule biosynthetic process	44/1189	452/12793	0.7412848320115414	0.9776681142027375	TEs	ACADM, AGL, ATF2, ATRX, C5AR1, CD28, CELF3, DDX21, EIF4ENIF1, GATA1, GATC, GPBP1, GYG2, HAMP, HAS2, HNF4A, IL2, JAK2, KLHDC10, LIN9, MAPK3, MRPL15, MRPS16, MRPS17, NCBP2, NHLRC1, PHKG1, PLAC8, PTH, RAD50, RCHY1, RFC1, RFC5, RPAP2, RPL35A, RPL9, RPS13, SYCP1, TAF1, TCEA1, TEAD2, TERF1, THAP1, UGDH
Mandrillus_leucophaeus	regulation of proteasomal protein catabolic process	11/1189	110/12793	0.741758545723902	0.9776681142027375	TEs	AQP11, ARAF, CAMLG, GLMN, PBK, RCHY1, TAF1, UBE2K, UBQLN2, USP25, ZYG11B
Mandrillus_leucophaeus	nitrogen compound transport	74/1189	770/12793	0.7488654142386002	0.9795366237135221	TEs	ABCC1, AFM, AP4E1, AP4M1, AQP11, AQP8, ARHGAP1, ATF2, B4GALNT2, BCAP29, BLOC1S6, BLZF1, C2CD5, CHM, COG7, COPG1, CSE1L, EIF4ENIF1, FMR1, GCC2, GOLGA4, GOLGA7, HACL1, HDAC6, ILDR1, IRGM, KIF3B, LAMP2, M6PR, MTCH2, NCBP2, NMD3, NUP155, NUP35, NUP62CL, NXF3, PHAX, RAB11FIP5, RAB21, RAB4B, RAB7A, RANBP2, REEP2, RIC1, RPH3A, SCARB2, SEC24A, SFT2D2, SLC15A2, SLC22A2, SLC22A3, SLC25A5, SLC33A1, SLC35A2, SLC35F3, SLC36A1, SLC38A4, SLC6A16, SLC7A13, SLC7A3, SNAP23, SNX4, SNX6, SNX7, SYTL4, TFRC, THOC2, TIMM17B, TRAM1, VIPAS39, YTHDC1, YWHAB, YWHAH, ZDHHC15
Mandrillus_leucophaeus	regulation of peptidyl-tyrosine phosphorylation	12/1189	119/12793	0.7502881930105891	0.9795366237135221	TEs	ACVR1, FGF7, GATA1, IL12B, IL2, IL5, IL6, JAK2, NCL, PARP9, PTPN11, RIPK2
Mandrillus_leucophaeus	cellular response to nutrient levels	13/1189	132/12793	0.7636715670256808	0.9795366237135221	TEs	AOC1, ATF2, CDKN2B, GPR155, JMY, KAT2B, LAMP2, MAPK3, PRKAA1, SIRT1, SLC2A1, USF2, USP33
Mandrillus_leucophaeus	regulation of leukocyte migration	14/1189	139/12793	0.7680697433056103	0.9795366237135221	TEs	AKIRIN1, ANO6, C5AR1, CCL21, CCL28, CCR2, CX3CR1, FPR2, MAPK3, MSN, SLIT2, SPN, SWAP70, TNFSF14
Mandrillus_leucophaeus	positive regulation of protein metabolic process	56/1189	582/12793	0.7700386721996584	0.9795366237135221	TEs	ACVR1, ADRA2A, AMER1, ARAF, ARNT, ATF2, CASP8, CUL4B, CYFIP2, DAZL, FGF7, FMR1, FNIP1, FNTA, FPR2, GATA1, GNL3, HAMP, HDAC6, IL12B, IL2, IL5, IL6, IRGM, JAK2, LARP4, LATS1, MSN, MTCP1, NDFIP2, NHLRC1, NMI, OPRD1, PAIP1, PARP9, PCIF1, PERP, PIWIL2, PLGRKT, PRKAA1, PTGS2, PTPN11, RAB7A, RAD50, RCHY1, RIPK2, SH3BGRL, SIRT1, SPSB4, TAF1, TFRC, UBE2K, UBQLN2, UPF3B, WNK3, ZYG11B
Mandrillus_leucophaeus	regulation of interferon-beta production	4/1189	37/12793	0.7734478801604663	0.9795366237135221	TEs	NMI, OAS2, OAS3, RNF135
Mandrillus_leucophaeus	organelle transport along microtubule	4/1189	37/12793	0.7734478801604663	0.9795366237135221	TEs	BLOC1S6, HDAC6, SYNE2, TRAK2
Mandrillus_leucophaeus	negative regulation of protein secretion	4/1189	37/12793	0.7734478801604663	0.9795366237135221	TEs	ADRA2A, IL12B, NDUFAF2, SYTL4
Mandrillus_leucophaeus	regulation of metaphase/anaphase transition of cell cycle	4/1189	37/12793	0.7734478801604663	0.9795366237135221	TEs	CCNB1, KNTC1, LCMT1, SPDL1
Mandrillus_leucophaeus	membrane docking	4/1189	37/12793	0.7734478801604663	0.9795366237135221	TEs	ESYT2, MSN, PSEN2, RAB7A
Mandrillus_leucophaeus	protein autoubiquitination	4/1189	37/12793	0.7734478801604663	0.9795366237135221	TEs	ERCC8, JADE2, TRIM13, UBE2B
Mandrillus_leucophaeus	adenylate cyclase-inhibiting G protein-coupled receptor signaling pathway	4/1189	37/12793	0.7734478801604663	0.9795366237135221	TEs	ADRA2A, FPR2, HTR1F, OPRD1
Mandrillus_leucophaeus	regulation of centrosome cycle	4/1189	37/12793	0.7734478801604663	0.9795366237135221	TEs	CEP120, KAT2B, PLK4, SIRT1
Mandrillus_leucophaeus	regulation of mitotic sister chromatid separation	4/1189	37/12793	0.7734478801604663	0.9795366237135221	TEs	CCNB1, KNTC1, LCMT1, SPDL1
Mandrillus_leucophaeus	regulation of receptor internalization	4/1189	38/12793	0.7768984791276949	0.9795366237135221	TEs	ANKRD13A, FMR1, OPHN1, UBQLN2
Mandrillus_leucophaeus	positive regulation of carbohydrate metabolic process	4/1189	38/12793	0.7768984791276949	0.9795366237135221	TEs	KAT2B, PRKCE, PTH, SIRT1
Mandrillus_leucophaeus	protein O-linked glycosylation	4/1189	38/12793	0.7768984791276949	0.9795366237135221	TEs	C1GALT1C1, GALNT1, POMK, TET2
Mandrillus_leucophaeus	cellular response to hypoxia	4/1189	38/12793	0.7768984791276949	0.9795366237135221	TEs	OPRD1, PTGIS, PTGS2, SIRT1
Mandrillus_leucophaeus	embryonic heart tube morphogenesis	4/1189	38/12793	0.7768984791276949	0.9795366237135221	TEs	ACVR1, FOLR1, OVOL2, TEAD2
Mandrillus_leucophaeus	regulation of cellular response to insulin stimulus	4/1189	38/12793	0.7768984791276949	0.9795366237135221	TEs	GKAP1, NCL, PTPN11, SIRT1
Mandrillus_leucophaeus	positive regulation of blood vessel endothelial cell migration	4/1189	39/12793	0.7807800899344561	0.9795366237135221	TEs	HDAC9, NUS1, SIRT1, TGFBR3
Mandrillus_leucophaeus	cellular response to decreased oxygen levels	4/1189	39/12793	0.7807800899344561	0.9795366237135221	TEs	OPRD1, PTGIS, PTGS2, SIRT1
Mandrillus_leucophaeus	acyl-CoA metabolic process	4/1189	39/12793	0.7807800899344561	0.9795366237135221	TEs	FAR1, HMGCS1, OGDH, PDHB
Mandrillus_leucophaeus	thioester metabolic process	4/1189	39/12793	0.7807800899344561	0.9795366237135221	TEs	FAR1, HMGCS1, OGDH, PDHB
Mandrillus_leucophaeus	positive regulation of lymphocyte activation	16/1189	162/12793	0.7848689771245347	0.9795366237135221	TEs	BLOC1S6, CARD11, CCR2, CD27, CD28, CLEC7A, FCRL3, FLOT2, HSPD1, IL12B, IL2, IL6, JAK2, NKAP, TFRC, TNFSF14
Mandrillus_leucophaeus	regulation of B cell proliferation	4/1189	40/12793	0.7850437238862465	0.9795366237135221	TEs	CARD11, FCRL3, IL2, TFRC
Mandrillus_leucophaeus	negative regulation of ion transport	4/1189	40/12793	0.7850437238862465	0.9795366237135221	TEs	GABRE, HAMP, SESTD1, SYT11
Mandrillus_leucophaeus	cellular iron ion homeostasis	4/1189	40/12793	0.7850437238862465	0.9795366237135221	TEs	HAMP, IREB2, SLC11A2, TFRC
Mandrillus_leucophaeus	NADH dehydrogenase complex assembly	4/1189	40/12793	0.7850437238862465	0.9795366237135221	TEs	NDUFA12, NDUFAF2, NDUFB11, NDUFS4
Mandrillus_leucophaeus	negative regulation of I-kappaB kinase/NF-kappaB signaling	4/1189	40/12793	0.7850437238862465	0.9795366237135221	TEs	CASP8, IRGM, SIRT1, TGFBR3
Mandrillus_leucophaeus	mitochondrial respiratory chain complex I assembly	4/1189	40/12793	0.7850437238862465	0.9795366237135221	TEs	NDUFA12, NDUFAF2, NDUFB11, NDUFS4
Mandrillus_leucophaeus	phospholipase C-activating G protein-coupled receptor signaling pathway	4/1189	40/12793	0.7850437238862465	0.9795366237135221	TEs	ADRA2A, CX3CR1, HTR2C, NMUR1
Mandrillus_leucophaeus	response to endogenous stimulus	36/1189	371/12793	0.7852237774457872	0.9795366237135221	TEs	ADRA2A, AOC1, AQP8, AR, ATF2, BCAS3, CCL21, DENND4C, FPR2, HAS2, HDAC9, IL6, JAK2, KAT2B, MAPK13, MAPK3, NCL, PARP1, PIK3CG, PRKAA1, PRKCI, PTPN11, PTPN12, RIPK2, SCAP, SLC9A1, SLIT2, SLIT3, SNX6, SPIDR, TAC1, TAF1, TGFBR3, TNFSF4, UBR1, WNT2
Mandrillus_leucophaeus	carbohydrate derivative transport	4/1189	41/12793	0.789642129451235	0.9795366237135221	TEs	SCARB1, SLC25A5, SLC33A1, SLC35A2
Mandrillus_leucophaeus	positive regulation of cytokine-mediated signaling pathway	4/1189	41/12793	0.789642129451235	0.9795366237135221	TEs	IRGM, PARP9, UBE2K, USP27X
Mandrillus_leucophaeus	phosphatidylcholine metabolic process	4/1189	41/12793	0.789642129451235	0.9795366237135221	TEs	GDPD3, LPCAT2, PLA2G2A, PLA2G5
Mandrillus_leucophaeus	sodium ion transport	4/1189	41/12793	0.789642129451235	0.9795366237135221	TEs	ANO6, ATP1B4, SLC5A1, SLC9A1
Mandrillus_leucophaeus	regulation of cell size	4/1189	41/12793	0.789642129451235	0.9795366237135221	TEs	ANO6, AQP11, MSN, WNK3
Mandrillus_leucophaeus	negative regulation of protein modification by small protein conjugation or removal	4/1189	41/12793	0.789642129451235	0.9795366237135221	TEs	CAMLG, FSCB, GNL3L, TAF1
Mandrillus_leucophaeus	response to hormone	17/1189	175/12793	0.793546373725735	0.9795366237135221	TEs	ADRA2A, AR, BCAS3, CCL21, DENND4C, HDAC9, IL6, JAK2, KAT2B, PARP1, PRKAA1, PRKCI, SCAP, SLIT2, SLIT3, TGFBR3, TNFSF4
Mandrillus_leucophaeus	hormone-mediated signaling pathway	4/1189	42/12793	0.7945300415576537	0.9795366237135221	TEs	AR, KDM3A, LATS1, YWHAH
Mandrillus_leucophaeus	steroid biosynthetic process	4/1189	42/12793	0.7945300415576537	0.9795366237135221	TEs	EBP, HMGCS1, SDR42E2, SRD5A2
Mandrillus_leucophaeus	carbohydrate derivative biosynthetic process	18/1189	184/12793	0.7978437741006578	0.9795366237135221	TEs	ADSS, AKR1A1, ALG13, B4GALT4, CTPS2, DHODH, FA2H, GK, HAS2, NME6, PANK3, PAPSS1, PAPSS2, PDHB, SRD5A3, UGDH, UPP1, UPP2
Mandrillus_leucophaeus	inflammatory response	18/1189	185/12793	0.7986813007083127	0.9795366237135221	TEs	ACVR1, AGTR2, CCL15, CCL21, CCL26, CCL28, CCL8, CCR2, CCR3, CX3CR1, CXCL5, ELF3, HAMP, IL6, LIAS, PXK, TAC1, TSPAN2
Mandrillus_leucophaeus	response to oxidative stress	18/1189	187/12793	0.800659420943867	0.9795366237135221	TEs	ATF2, CHCHD2, DGKK, DHRS2, ERCC8, HDAC6, IL6, LIAS, MAPK13, MAPK3, NDUFA12, PARP1, PRDX4, PRKAA1, PSIP1, PTGS2, SIRT1, XRCC1
Mandrillus_leucophaeus	regulation of cilium assembly	5/1189	48/12793	0.801121681817962	0.9795366237135221	TEs	CCDC88A, CDKL5, CEP120, SYNE2, WDR44
Mandrillus_leucophaeus	polyol metabolic process	5/1189	48/12793	0.801121681817962	0.9795366237135221	TEs	GK, GK5, ITPKC, PCBD2, SPTLC1
Mandrillus_leucophaeus	amine metabolic process	5/1189	49/12793	0.8035785108739224	0.9795366237135221	TEs	AOC1, GDPD3, IDO1, IDO2, SAT1
Mandrillus_leucophaeus	negative regulation of cellular protein catabolic process	5/1189	49/12793	0.8035785108739224	0.9795366237135221	TEs	AQP11, CAMLG, PBK, TAF1, USP25
Mandrillus_leucophaeus	regulation of microtubule polymerization or depolymerization	5/1189	49/12793	0.8035785108739224	0.9795366237135221	TEs	HDAC6, SKA1, SKA3, STMN1, STMND1
Mandrillus_leucophaeus	regulation of defense response to virus	5/1189	49/12793	0.8035785108739224	0.9795366237135221	TEs	IL12B, IRGM, PARP9, PQBP1, RNF125
Mandrillus_leucophaeus	response to external stimulus	80/1189	841/12793	0.8059315732671208	0.9795366237135221	TEs	ACADM, ANKRD17, AOC1, APOBEC3H, ATF2, B3GALT5, C5AR1, CAMP, CASP8, CDKN2B, CFHR5, CFP, CLEC4D, CLEC7A, CLPB, CLPS, CX3CR1, DDX56, DEFB116, DEFB121, DEFB125, DEFB126, DEFB127, DEFB128, DEFB132, FKBP5, FMR1, FPR2, GBP1, GBP3, GPR155, HAMP, IFI6, IL12B, IL6, IRGM, JAK2, JMY, KAT2B, LAMP2, LHFPL5, LIAS, LY96, LYG2, MAPK3, NMBR, NMI, OAS2, OAS3, PARP1, PIM2, PLA2G2A, PLAC8, PPP1CC, PQBP1, PRKAA1, PSMA2, PTGS2, RAB7A, RIPK2, RNF135, SCARB1, SIRT1, SLC16A1, SLC2A1, SLC9A1, SPN, STAT2, STMN1, TMEM120A, TNFSF14, TNFSF4, TRIM13, TRIM33, TRIM5, UBE2W, UPK1B, USF2, USP27X, USP33
Mandrillus_leucophaeus	macromolecule catabolic process	44/1189	459/12793	0.8060126627928126	0.9795366237135221	TEs	AGL, ATXN3, CACUL1, CHEK2, CHIT1, CUL4B, DCAF12, DNAJB12, EDEM2, ERCC8, GPRASP1, HAMP, HDAC6, HECTD3, IDE, KLHDC10, KLHDC2, LAMP2, LYG2, NCBP2, NHLRC1, OAS2, PATL2, PBK, PSMA2, PSMA8, RAB7A, RBBP6, RCHY1, RNF125, SH3BGRL, SIRT1, SPSB4, TAF1, TRIM13, UBAP1, UBE2B, UBE2W, UBE4B, UBQLN2, UBR1, UPF3B, USP25, ZNRF1
Mandrillus_leucophaeus	regulation of Rho protein signal transduction	5/1189	50/12793	0.8063508153190306	0.9795366237135221	TEs	ARHGAP20, CCDC125, CDC42SE2, OPHN1, STMN1
Mandrillus_leucophaeus	fatty acid oxidation	5/1189	50/12793	0.8063508153190306	0.9795366237135221	TEs	ACADM, ADH4, ALDH1L2, HACL1, PRKAA1
Mandrillus_leucophaeus	regulation of receptor signaling pathway via STAT	5/1189	50/12793	0.8063508153190306	0.9795366237135221	TEs	AGAP2, IL10RB, IL6, JAK2, USP1
Mandrillus_leucophaeus	organic hydroxy compound metabolic process	20/1189	206/12793	0.8087110688291556	0.9795366237135221	TEs	ADH4, ADH6, AKR1A1, ATP8B1, EBP, GDPD3, GK, GK5, HMGCS1, HSD17B6, ITPKC, NUS1, PCBD2, SCAP, SCARB1, SDR16C5, SPTLC1, SRD5A2, SRD5A3, SULT1C4
Mandrillus_leucophaeus	ERAD pathway	5/1189	51/12793	0.809410488021501	0.9795366237135221	TEs	DNAJB12, EDEM2, TRIM13, UBE4B, UBQLN2
Mandrillus_leucophaeus	regulation of proteolysis	20/1189	207/12793	0.8094665081791602	0.9795366237135221	TEs	ADRA2A, AQP11, ARAF, CAMLG, CASP8, CYFIP2, GLMN, HDAC6, LATS1, PBK, PERP, PLGRKT, PRKACB, RCHY1, SNX12, TAF1, UBE2K, UBQLN2, USP25, ZYG11B
Mandrillus_leucophaeus	negative regulation of cytokine-mediated signaling pathway	5/1189	52/12793	0.812729824797509	0.9795366237135221	TEs	NAIP, OAS3, SLIT2, SLIT3, STAT2
Mandrillus_leucophaeus	regulation of smoothened signaling pathway	5/1189	52/12793	0.812729824797509	0.9795366237135221	TEs	DYNC2H1, HHIP, INTU, PRKACB, TCTN1
Mandrillus_leucophaeus	lymphocyte activation involved in immune response	6/1189	58/12793	0.8190007568138233	0.9795366237135221	TEs	HSPD1, IL12B, ITGAL, ITM2A, LCP1, SWAP70
Mandrillus_leucophaeus	organophosphate biosynthetic process	23/1189	236/12793	0.820586354450172	0.9795366237135221	TEs	ADSS, AKR1A1, CTPS2, DHODH, DOLK, FAR1, GK, HMGCS1, ITPKC, LPCAT2, NME6, NUS1, ORMDL3, PANK3, PAPSS1, PAPSS2, PDHB, PI4K2B, PIK3CG, QPRT, SLC52A3, UPP1, UPP2
Mandrillus_leucophaeus	cell killing	6/1189	59/12793	0.8206275891396302	0.9795366237135221	TEs	CAMP, CFHR5, CTSC, DEFB128, DEFB132, GBP1
Mandrillus_leucophaeus	monocarboxylic acid catabolic process	6/1189	59/12793	0.8206275891396302	0.9795366237135221	TEs	ACADL, ACADM, AKR1A1, ALDH1L2, HACL1, SLC16A1
Mandrillus_leucophaeus	regulation of glucose metabolic process	6/1189	61/12793	0.824645548519263	0.9795366237135221	TEs	ACADM, KAT2B, LCMT1, PTH, RANBP2, SIRT1
Mandrillus_leucophaeus	regulation of receptor-mediated endocytosis	6/1189	61/12793	0.824645548519263	0.9795366237135221	TEs	ANKRD13A, FMR1, HNRNPK, OPHN1, RAB21, UBQLN2
Mandrillus_leucophaeus	negative regulation of extrinsic apoptotic signaling pathway	6/1189	61/12793	0.824645548519263	0.9795366237135221	TEs	ACVR1, AR, CFLAR, GATA1, IFI6, ZC3HC1
Mandrillus_leucophaeus	negative regulation of cellular response to growth factor stimulus	6/1189	61/12793	0.824645548519263	0.9795366237135221	TEs	AGTR2, CHRDL1, IL12B, PIK3CB, SLIT2, TRIM33
Mandrillus_leucophaeus	brain development	6/1189	61/12793	0.824645548519263	0.9795366237135221	TEs	CX3CR1, GPR158, NDUFS4, POMK, PTPN11, SHROOM4
Mandrillus_leucophaeus	positive regulation of lymphocyte mediated immunity	6/1189	62/12793	0.8270009276896282	0.9795366237135221	TEs	CD28, HSPD1, IL12B, IL2, SLC22A13, TFRC
Mandrillus_leucophaeus	purine ribonucleotide biosynthetic process	6/1189	62/12793	0.8270009276896282	0.9795366237135221	TEs	ADSS, NME6, PANK3, PAPSS1, PAPSS2, PDHB
Mandrillus_leucophaeus	negative regulation of immune effector process	6/1189	62/12793	0.8270009276896282	0.9795366237135221	TEs	CCR2, CD84, CX3CR1, FCRL3, IL2, ZPBP2
Mandrillus_leucophaeus	cellular response to UV	6/1189	63/12793	0.8295633545297043	0.9795366237135221	TEs	CUL4B, MAPK13, PARP1, PBK, SIRT1, TAF1
Mandrillus_leucophaeus	positive regulation of small molecule metabolic process	7/1189	69/12793	0.8340064819203634	0.9795366237135221	TEs	KAT2B, LPGAT1, PRKCE, PTGS2, PTH, SCAP, SIRT1
Mandrillus_leucophaeus	fat cell differentiation	7/1189	69/12793	0.8340064819203634	0.9795366237135221	TEs	ATF2, OSBPL11, OSBPL8, PLAC8, PTGS2, TMEM120A, TTC8
Mandrillus_leucophaeus	positive regulation of leukocyte mediated immunity	7/1189	69/12793	0.8340064819203634	0.9795366237135221	TEs	CD28, HSPD1, IL12B, IL2, ITGAM, SLC22A13, TFRC
Mandrillus_leucophaeus	neuron development	7/1189	70/12793	0.8353245055468559	0.9795366237135221	TEs	ATP8B1, MFSD8, OGDH, PRKCI, TENM4, THOC2, UGDH
Mandrillus_leucophaeus	negative regulation of establishment of protein localization	7/1189	70/12793	0.8353245055468559	0.9795366237135221	TEs	ADRA2A, IL12B, NDFIP2, NDUFAF2, SNX12, SYTL4, TERF1
Mandrillus_leucophaeus	Golgi organization	7/1189	70/12793	0.8353245055468559	0.9795366237135221	TEs	BLZF1, COG7, DYNC2H1, GCC2, GOLGA5, TRAPPC8, USP6NL
Mandrillus_leucophaeus	cell morphogenesis involved in differentiation	7/1189	72/12793	0.83856726939437	0.9806347715799948	TEs	FERMT2, LATS1, OPHN1, PALLD, SRCIN1, VSIG1, WDPCP
Mandrillus_leucophaeus	regulation of generation of precursor metabolites and energy	7/1189	72/12793	0.83856726939437	0.9806347715799948	TEs	CCNB1, CHCHD2, IDE, IFNAR1, IL10RB, KAT2B, PTH
Mandrillus_leucophaeus	regulation of B cell activation	7/1189	74/12793	0.8425373628605475	0.9825790301731846	TEs	CARD11, CD27, CD28, FCRL3, IL2, IL6, TFRC
Mandrillus_leucophaeus	regulation of organelle organization	70/1189	738/12793	0.8446659478522158	0.9826048213576127	TEs	ACTR8, ALMS1, ANKRD27, ARF6, ASAP3, ATRX, C2CD5, CCDC88A, CCL21, CCL26, CCNB1, CCT4, CD28, CDKL5, CEP120, CPLX2, CYFIP2, DAZL, FERMT2, FNIP1, GNL3, GNL3L, HCK, HDAC6, HORMAD1, IL5, IRGM, KANK4, KAT2B, KIF9, KNTC1, LATS1, LCMT1, LCP1, MAPK3, MSN, NME6, PATL2, PIWIL2, PLK4, PRKAA1, PSMA8, RAD50, RHPN2, SENP6, SIRT1, SKA1, SKA3, SLC25A5, SLIT2, SNX4, SNX7, SPDL1, STAT2, STMN1, STMND1, SWAP70, SYNE2, TBC1D25, TERF1, TET1, TFRC, TNKS, TNKS2, TTC8, UBE2B, UBQLN2, USP6NL, WDR44, XRCC1
Mandrillus_leucophaeus	leukocyte proliferation	8/1189	82/12793	0.848184869810428	0.9859163658922744	TEs	CARD11, CD28, DOCK2, HSPD1, IL12B, IL2, MSN, NPR3
Mandrillus_leucophaeus	regulation of cellular ketone metabolic process	8/1189	83/12793	0.8496195164731817	0.9868895573041244	TEs	FMO1, KAT2B, LPGAT1, PPTC7, PRKCE, PTGS2, SCAP, SLC22A13
Mandrillus_leucophaeus	positive regulation of locomotion	34/1189	357/12793	0.853337227022728	0.9868895573041244	TEs	ACVR1, ADRA2A, AKIRIN1, ANO6, ARF6, C5AR1, CCL21, CCL26, CCR2, CLEC7A, CX3CR1, ELP6, FERMT2, FGF16, FGF7, FPR2, HAS2, HDAC6, HDAC9, IQCF1, KIF20B, MAPK3, NUS1, PDPN, PIK3CB, PIK3CG, PRKCE, SIRT1, SLIT2, SWAP70, SYNE2, TACR1, TGFBR3, TNFSF14
Mandrillus_leucophaeus	regulation of exocytosis	9/1189	91/12793	0.855392400903108	0.98727700560261	TEs	ATP9A, CCR2, CD84, CSPG5, ITGAM, RAB21, RAB7A, SNX4, SYTL4
Mandrillus_leucophaeus	homeostasis of number of cells	9/1189	93/12793	0.8574404515655003	0.9880316531318448	TEs	CARD11, CCR2, CX3CR1, GATA1, GPRASP2, HAMP, IREB2, PTH, ZFX
Mandrillus_leucophaeus	transmembrane receptor protein serine/threonine kinase signaling pathway	10/1189	102/12793	0.8633857297626044	0.9898994915997107	TEs	ACVR1, ATF2, CHRDL1, FERMT2, LTBP4, MAPK3, NLK, SIRT1, TGFBR3, USP15
Mandrillus_leucophaeus	regulation of cytokine-mediated signaling pathway	10/1189	102/12793	0.8633857297626044	0.9898994915997107	TEs	IRAK2, IRGM, NAIP, OAS3, PARP9, SLIT2, SLIT3, STAT2, UBE2K, USP27X
Mandrillus_leucophaeus	microtubule-based process	41/1189	430/12793	0.8656946282263418	0.9910968118520209	TEs	ASPM, ATRX, BLOC1S6, CCNB1, CELF3, CEP120, CETN2, CFAP221, CFAP47, CFAP70, CHEK2, DNAH6, DYNC2H1, DZIP1, FLOT2, FSIP2, GCC2, HDAC6, HOOK3, KIF11, KIF20B, KIF3B, KIF9, NSFL1C, PLK4, PPP1R12A, RAB21, SLC16A1, SLC22A16, SPDL1, SS18, STAG1, STAG2, STMN1, SYNE2, TEX43, TRAK2, TUBGCP5, UBE2B, WEE1, XRCC2
Mandrillus_leucophaeus	regulation of reproductive process	10/1189	105/12793	0.866255989577525	0.9912057232733144	TEs	DAZL, HORMAD1, IQCF1, PIWIL2, PRDX4, PSMA8, TACR1, TMPRSS12, UBE2B, ZP2
Mandrillus_leucophaeus	organic acid transport	11/1189	115/12793	0.8717830647267448	0.992742612564436	TEs	ATP8B1, PLA2G12B, PLA2G2A, PLA2G5, SLC16A1, SLC22A2, SLC2A1, SLC36A1, SLC38A4, SLC7A13, SLC7A3
Mandrillus_leucophaeus	regulation of leukocyte mediated immunity	11/1189	116/12793	0.8727356269439939	0.992742612564436	TEs	CCR2, CD28, CD84, CX3CR1, HSPD1, IL12B, IL2, ITGAM, SLC22A13, SNX4, TFRC
Mandrillus_leucophaeus	regulation of proteolysis involved in cellular protein catabolic process	12/1189	127/12793	0.8783534822341286	0.9965606491090323	TEs	AQP11, ARAF, CAMLG, GLMN, LATS1, PBK, RCHY1, TAF1, UBE2K, UBQLN2, USP25, ZYG11B
Mandrillus_leucophaeus	chemotaxis	12/1189	128/12793	0.8792940349761498	0.9965606491090323	TEs	C5AR1, CCL21, CCL26, CCR2, CCR3, CX3CR1, DOCK2, PTPRO, SLIT2, SLIT3, TNFSF14, XCR1
Mandrillus_leucophaeus	T cell activation	13/1189	137/12793	0.8825073618904038	0.9990472052071345	TEs	ATF2, CARD11, CD28, CD86, CLEC4A, DCAF12, DOCK2, HSPD1, IL12B, IL2, ITGAL, LCP1, MSN
Mandrillus_leucophaeus	regulation of cellular protein catabolic process	13/1189	138/12793	0.8832849699153382	0.9993953411601963	TEs	AQP11, ARAF, CAMLG, GLMN, LATS1, MFSD8, PBK, RCHY1, TAF1, UBE2K, UBQLN2, USP25, ZYG11B
Mandrillus_leucophaeus	regulation of response to DNA damage stimulus	14/1189	146/12793	0.8857335676377227	1.0	TEs	ACTR8, CCDC117, EPC2, ERCC8, HNRNPK, PARG, PARP1, SIRT1, SMCHD1, SPIDR, TEX15, USP1, XRCC1, ZNF365
Mandrillus_leucophaeus	establishment of protein localization to organelle	14/1189	149/12793	0.8876592724867824	1.0	TEs	AP4M1, ATF2, EIF4ENIF1, GCC2, HACL1, IRGM, LAMP2, M6PR, MTCH2, RAB7A, RANBP2, SCARB2, TIMM17B, ZDHHC15
Mandrillus_leucophaeus	negative regulation of protein modification process	15/1189	156/12793	0.8893287549289046	1.0	TEs	CAMLG, DNAJC3, FSCB, GNL3L, GPD1L, OCLN, PBK, PRKAA1, SIRT1, SLIT2, SNTA1, SWAP70, TAF1, UBE2B, YWHAB
Mandrillus_leucophaeus	aromatic compound catabolic process	17/1189	180/12793	0.8972187857262114	1.0	TEs	ALDH1L1, ALDH1L2, BLVRA, BLVRB, ENTPD3, GDA, IDO1, IDO2, NCBP2, OAS2, PATL2, TET1, TET2, UPF3B, UPP1, UPP2, UROD
Mandrillus_leucophaeus	chromatin organization	18/1189	190/12793	0.8997717198990469	1.0	TEs	ACTR8, ASF1A, ATRX, DNAJC9, EPC2, HMGN5, JAK2, PHC1, RBL2, SHPRH, SIRT1, SPTY2D1, SUZ12, SYCP1, TET1, TSPYL2, UBE2B, USP15
Mandrillus_leucophaeus	establishment of localization in cell	82/1189	871/12793	0.9037425520575818	1.0	TEs	ALMS1, ANKRD27, AP4E1, AP4M1, AQP11, ARF6, ARHGAP1, ATF2, BCAP29, BLOC1S6, C2CD5, CCDC88A, CCDC88C, CCL21, CCNB1, CEP120, CFAP221, CHM, COG7, COPG1, CSE1L, DENND2A, DENND5A, DPY30, DYNC2H1, EIF4ENIF1, FLOT2, FMR1, GCC2, GPRASP1, HACL1, HAMP, HDAC6, HOOK3, HTR2C, ILDR1, IREB2, IRGM, KIF3B, LAMP2, M6PR, MTCH2, NCBP2, NMD3, NSFL1C, NXF3, NXT2, PHAX, RAB21, RAB38, RAB7A, RANBP2, REEP2, RIC1, RPH3A, SCARB2, SEC23IP, SEC24A, SLC11A2, SLC22A2, SLC22A3, SNAP23, SNX4, SNX6, SPDL1, SYNE2, SYT11, SYTL4, THOC2, TIMM17B, TMEM41B, TMEM87B, TRAK2, TRAM1, UBE2B, VIPAS39, XCR1, YIPF6, YTHDC1, YWHAB, YWHAH, ZDHHC15
Mandrillus_leucophaeus	negative regulation of transport	20/1189	211/12793	0.90473356005233	1.0	TEs	ADRA2A, ANKRD13A, ANKRD27, ARHGAP1, ATP9A, CCR2, CD84, CTTNBP2NL, GABRE, HAMP, IL12B, NDFIP2, NDUFAF2, RAB7A, SESTD1, SNX12, SYT11, SYTL4, UBQLN2, WNK3
Mandrillus_leucophaeus	regulation of ion transport	20/1189	213/12793	0.9054814638793768	1.0	TEs	ANO6, ATP8B1, CASR, CD84, CLDN10, CLIC2, FCRL3, GABRE, GPD1L, HAMP, PIK3CG, PSEN2, RAB3B, SESTD1, SNTA1, SNX4, STOM, SYT11, WNK3, YWHAH
Mandrillus_leucophaeus	cellular response to cytokine stimulus	21/1189	224/12793	0.9078200310943708	1.0	TEs	EFHC2, GBP1, GBP3, HAS2, IFNAR1, IL12B, ILDR1, IRAK2, JAK2, KDM3A, MAPK13, MAPK3, MRPL15, NCL, PTGIS, RNF125, RUFY4, SIRT1, SRSF7, TFRC, UBE2K
Mandrillus_leucophaeus	positive regulation of cell motility	33/1189	349/12793	0.925431269171443	1.0	TEs	ACVR1, ADRA2A, AKIRIN1, ANO6, ARF6, C5AR1, CCL21, CCL26, CCR2, CLEC7A, CX3CR1, ELP6, FERMT2, FGF16, FGF7, FPR2, HAS2, HDAC6, HDAC9, IQCF1, KIF20B, MAPK3, NUS1, PDPN, PIK3CB, PIK3CG, PRKCE, SIRT1, SWAP70, SYNE2, TACR1, TGFBR3, TNFSF14
Mandrillus_leucophaeus	positive regulation of cellular component movement	33/1189	351/12793	0.925707054606359	1.0	TEs	ACVR1, ADRA2A, AKIRIN1, ANO6, ARF6, C5AR1, CCL21, CCL26, CCR2, CLEC7A, CX3CR1, ELP6, FERMT2, FGF16, FGF7, FPR2, HAS2, HDAC6, HDAC9, IQCF1, KIF20B, MAPK3, NUS1, PDPN, PIK3CB, PIK3CG, PRKCE, SIRT1, SWAP70, SYNE2, TACR1, TGFBR3, TNFSF14
Mandrillus_leucophaeus	protein localization to organelle	34/1189	363/12793	0.9269924498070526	1.0	TEs	AP4M1, ARF6, ATF2, ATRX, BBS9, BCAP29, CNTLN, COG7, DYNC2H1, EIF4ENIF1, FSIP2, GBP1, GCC2, HACL1, HOOK3, INTU, IRGM, KIF20B, LAMP2, M6PR, MTCH2, NUDCD3, PARP1, PRKAA1, RAB7A, RANBP2, SCARB2, SPDL1, TCTN1, TCTN2, TIMM17B, TNKS, TNKS2, ZDHHC15
Mandrillus_leucophaeus	protein transport	53/1189	568/12793	0.9411427403062124	1.0	TEs	AFM, AP4E1, AP4M1, AQP11, ARHGAP1, ATF2, B4GALNT2, BCAP29, BLOC1S6, BLZF1, C2CD5, CHM, COG7, COPG1, CSE1L, EIF4ENIF1, GCC2, GOLGA4, GOLGA7, HACL1, HDAC6, IRGM, KIF3B, LAMP2, M6PR, MTCH2, NMD3, NUP155, NUP35, NUP62CL, PHAX, RAB11FIP5, RAB21, RAB4B, RAB7A, RANBP2, REEP2, RIC1, RPH3A, SCARB2, SEC24A, SFT2D2, SNX4, SNX6, SNX7, SYTL4, TFRC, TIMM17B, TRAM1, VIPAS39, YWHAB, YWHAH, ZDHHC15
Mandrillus_leucophaeus	protein-containing complex assembly	56/1189	599/12793	0.942557837185026	1.0	TEs	ANO6, AQP11, ASF1A, ATRX, CARD11, CELF1, CENPC, CENPH, CENPI, CENPK, CPSF6, CPSF7, DENR, DNAJB12, DNAJC9, ERAL1, FERMT2, GTF2B, IRGM, KCNV1, KCTD14, KCTD15, LYRM7, MCTS1, NDUFA12, NDUFAF2, NDUFB11, NDUFS4, PRPF3, PSIP1, RIPK2, RNF135, RPH3A, SCAF11, SDHAF3, SF3B1, SHPRH, SLC25A46, SLC2A1, SNRPC, SNRPE, SPTY2D1, SYCP1, TAF1, TAPBPL, TBCA, TEAD1, TEAD2, TM9SF4, TMEM120A, TMEM70, TSPYL2, UBE2K, UGDH, VSTM5, YTHDC1
Mandrillus_leucophaeus	cellular response to organic substance	61/1189	652/12793	0.9447985151171344	1.0	TEs	ADRA2A, AOC1, AQP8, AR, ATF2, ATXN3, BCAS3, CX3CR1, DENND4C, DNAJB12, EFHC2, FPR2, GBP1, GBP3, GPR155, HAS2, HDAC6, HDAC9, IFNAR1, IL12B, IL6, ILDR1, IRAK2, IRGM, JAK2, KAT2B, KDM3A, MAPK13, MAPK3, MRPL15, MSN, NCL, PARP1, PIK3CG, PQBP1, PRKAA1, PRKCI, PTGIS, PTPN11, PTPN12, RIPK2, RNF125, RUFY4, SIRT1, SLC9A1, SLIT2, SLIT3, SNX6, SPIDR, SRSF7, TAC1, TAF1, TEAD2, TFRC, TNFSF4, TRA2B, UBE2K, UBR1, UGT3A2, WNT2, ZNF16
Mandrillus_leucophaeus	protein metabolic process	124/1189	1327/12793	0.9601656554918055	1.0	TEs	ADAM32, ADAMTS17, ADAMTS6, ADGB, AGBL2, AQP11, ARAF, ASB12, ASB17, ASGR2, ATXN3, B3GALT5, B4GALNT2, B4GALT4, BACE1, BRAP, C1GALT1C1, CACUL1, CAMP, CASP10, CASP8, CFLAR, CHEK2, CISD1, COG7, CPN1, CPO, CTSC, CTSV, CUL4B, DCAF12, DNAJB12, DYNC2H1, EDEM2, EIF4ENIF1, ERCC8, F13B, F9, GALNT1, GATC, HAMP, HDAC6, HECTD3, HECW1, IDE, JADE2, JAK2, KLHDC10, KLHDC2, LAMP2, MAGT1, MKRN1, MRPL15, MRPS16, MRPS17, NHLRC1, NMI, NUMBL, NUS1, PARP1, PBK, PCSK7, PIAS2, PIGT, PIP, POMK, PRDX4, PREP, PRSS54, PSEN2, PSMA2, PSMA8, RAB7A, RANBP2, RBBP6, RCHY1, RNF125, RNF135, RNF170, RPL35A, RPL9, RPS13, SENP6, SENP7, SH3BGRL, SHPRH, SIRT1, SPCS1, SPSB4, ST3GAL5, ST6GAL1, STT3A, TAF1, TET2, TMPRSS11F, TMPRSS12, TNKS, TNKS2, TRIM13, TRIM33, TRIM5, TTL, UBAP1, UBE2A, UBE2B, UBE2K, UBE2W, UBE4B, UBQLN2, UBR1, UGDH, UGGT1, USP1, USP15, USP22, USP25, USP27X, USP30, USP33, VASH2, VIPAS39, ZNRF1, ZSWIM2, ZYG11B
Mandrillus_leucophaeus	regulation of SMAD protein signal transduction	4/1189	43/12793	1.0	1.0	TEs	ACVR1, JAK2, OVOL2, TGFBR3
Mandrillus_leucophaeus	response to starvation	11/1189	118/12793	1.0	1.0	TEs	ACADM, AOC1, ATF2, GPR155, JMY, LAMP2, MAPK3, PRKAA1, SIRT1, SLC2A1, USP33
Mandrillus_leucophaeus	regulation of phagocytosis	5/1189	53/12793	1.0	1.0	TEs	CLEC7A, DOCK2, FPR2, HCK, SYT11
Mandrillus_leucophaeus	regulation of chromosome separation	4/1189	43/12793	1.0	1.0	TEs	CCNB1, KNTC1, LCMT1, SPDL1
Mandrillus_leucophaeus	positive regulation of cellular metabolic process	138/1189	1484/12793	1.0	1.0	TEs	ACTR8, ACVR1, ADRA2A, AGAP2, AKIRIN1, AMER1, AR, ARAF, ARNT, ATAD2, ATAD5, ATF2, ATP7A, ATRX, BCAS3, CASP8, CCDC117, CCNB1, CCNT2, CCPG1, CCT4, CD28, CELF3, CHCHD2, CHEK2, CLEC7A, CYFIP2, DAZL, DDX21, EIF4ENIF1, ELF2, EPC2, FGF7, FMR1, FNIP1, FNTA, FPR2, GATA1, GLMN, GNL3, GPBP1, GTF2F2, HAMP, HDAC6, HNRNPK, HTR2C, IFNAR1, IL10RB, IL12B, IL2, IL5, IL6, IPPK, IRGM, ITGAM, JAK2, KAT2B, KDM3A, LARP4, LATS1, LPGAT1, MAML3, MAP2K1, MAPK3, MED14, MED6, MLLT10, MSL2, MTCP1, NCBP2, NCL, NDFIP2, NHLRC1, NIF3L1, NMD3, NMI, NR1D2, OPRD1, ORMDL3, PAIP1, PARP1, PARP9, PCBD2, PCIF1, PERP, PIK3CB, PIM2, PIWIL2, PLAC8, PLGRKT, PPP1R12A, PRKAA1, PRKCE, PTGS2, PTH, PTPN11, RAD50, RCHY1, RIPK2, RUFY4, SALL4, SCARB1, SERTAD1, SF3B1, SH3BGRL, SIRT1, SLC9A1, SMCHD1, SNX4, SNX7, SPIDR, SPSB4, SPTLC1, SS18, STAT2, TAF1, TBX22, TEAD1, TEAD2, TET2, TFRC, TNIP2, TNKS, TNKS2, TRA2B, TRIM13, UBE2B, UBE2K, UBQLN2, UPF3B, USF2, WNK3, WNT2, XRCC1, YAF2, YWHAH, ZNF711, ZYG11B
Mandrillus_leucophaeus	regulation of response to cytokine stimulus	10/1189	107/12793	1.0	1.0	TEs	IRAK2, IRGM, NAIP, OAS3, PARP9, SLIT2, SLIT3, STAT2, UBE2K, USP27X
Mandrillus_leucophaeus	regulation of T cell mediated immunity	4/1189	43/12793	1.0	1.0	TEs	CCR2, HSPD1, IL12B, SLC22A13
Mandrillus_leucophaeus	cellular protein localization	52/1189	559/12793	1.0	1.0	TEs	AP4M1, AQP11, ARF6, ATF2, ATRX, BBS9, BCAP29, BLZF1, CAMLG, CHM, CHRDL1, CNTLN, COG7, DENND4C, DYNC2H1, EIF4ENIF1, FERMT2, FGF7, FLOT2, FSIP2, GBP1, GCC2, GOLGA4, GOLGA7, GPR158, HACL1, HOOK3, INTU, IRGM, ITGAL, KIF20B, LAMP2, M6PR, MTCH2, NUDCD3, PARP1, PRKAA1, RAB38, RAB7A, RANBP2, REEP2, SCARB2, SPDL1, TCTN1, TCTN2, TIMM17B, TNKS, TNKS2, TRAM1, TTC8, WNK3, ZDHHC15
Mandrillus_leucophaeus	negative regulation of response to cytokine stimulus	5/1189	53/12793	1.0	1.0	TEs	NAIP, OAS3, SLIT2, SLIT3, STAT2
Mandrillus_leucophaeus	cellular response to chemical stress	13/1189	139/12793	1.0	1.0	TEs	ATF2, CHCHD2, DHRS2, HDAC6, IL6, MAPK13, MAPK3, NLK, PARP1, PRKAA1, PTGS2, SIRT1, WNK3
Mandrillus_leucophaeus	palmitoyltransferase complex	4/1189	7/12793	0.0020649732470192	0.08608104163064352	TEs	GOLGA7, ORMDL3, SPTLC1, ZDHHC9
Mandrillus_leucophaeus	basal plasma membrane	7/1189	23/12793	0.0038053206143616	0.12074793471839941	TEs	SHROOM4, SLC16A1, SLC22A2, SLCO1A2, SLCO1B1, SLCO1B3, SVOP
Mandrillus_leucophaeus	transferase complex	59/1189	444/12793	0.0045812915424142	0.13913235761083562	TEs	ACVR1, ASB12, ATF2, BRAP, CCNA1, CCNB1, CCNT2, CDK7, CHM, CUL4B, DCAF12, DCAF5, DPY30, DR1, EPC2, ERCC8, FBXO27, FNTA, GLMN, GOLGA7, JADE2, JADE3, KAT2B, KLHDC10, KLHDC2, LAS1L, MAGT1, MKLN1, MSL2, NAA16, NAA30, NSMCE4A, NUS1, OGDH, ORMDL3, PHC1, PHKG1, PIK3CB, PIK3CG, PRIM2, PRKAA1, PRKCI, RANBP2, RCHY1, SIRT1, SPTLC1, STT3A, SUZ12, TAF1, TAF9B, TEX10, UBE2A, UBE2B, UBE4B, UBR1, USP22, WDR41, ZDHHC9, ZYG11B
Mandrillus_leucophaeus	chromosomal region	17/1189	89/12793	0.0047773575285	0.13913235761083562	TEs	ATRX, CENPK, CHEK2, DCTN6, FMR1, LRIF1, NSMCE4A, PPP1CC, PPP2R1A, RAD50, SMCHD1, STAG1, STAG2, TERF1, THOC2, TNKS, XRCC1
Mandrillus_leucophaeus	outer kinetochore	4/1189	9/12793	0.0063846088838439	0.15634109184762254	TEs	CCNB1, SKA1, SKA3, SPDL1
Mandrillus_leucophaeus	filopodium membrane	4/1189	10/12793	0.0098655915337411	0.18847383115804703	TEs	ARF6, PDPN, SYNE2, UTRN
Mandrillus_leucophaeus	chromosome, centromeric region	7/1189	28/12793	0.0122010008920537	0.21484882406031083	TEs	ATRX, CENPK, DCTN6, FMR1, PPP2R1A, STAG1, STAG2
Mandrillus_leucophaeus	mitochondrial matrix	15/1189	86/12793	0.0144876365482404	0.22426609246303914	TEs	ACADL, ACADM, ATXN3, CCNB1, DHTKD1, ERAL1, HSPD1, LACTB2, LYRM7, MDH2, OGDH, OGDHL, PPTC7, SDHAF3, TRMT2B
Mandrillus_leucophaeus	centriolar satellite	16/1189	93/12793	0.01753335769915	0.24126211102237688	TEs	AK5, BBS9, C2CD5, CCDC113, CD86, DZIP1, FAM184A, HOOK3, LRIF1, PXK, RAB11FIP5, SKA1, TAF1D, TEX9, UPF3B, WDR13
Mandrillus_leucophaeus	catalytic complex	96/1189	829/12793	0.0219792833278894	0.2814937129824871	TEs	ACTR8, ACVR1, ASB12, ATAD5, ATF2, BCAS2, BRAP, CASP10, CASP8, CCNA1, CCNB1, CCNT2, CDK7, CFLAR, CHM, CUL4B, DCAF12, DCAF5, DDX21, DNAH6, DPY30, DR1, DYNC2H1, EPC2, ERCC8, FBXO27, FNTA, GLMN, GOLGA7, GPD1L, GRHPR, HDAC6, HDAC9, HNRNPK, JADE2, JADE3, KAT2B, KDM3A, KLHDC10, KLHDC2, LAS1L, MAGT1, MKLN1, MSL2, NAA16, NAA30, NDUFA12, NDUFB11, NDUFS4, NSMCE4A, NUDCD3, NUS1, OGDH, ORMDL3, PDHB, PHC1, PHKG1, PIGT, PIK3CB, PIK3CG, PNN, POP5, PPP1CC, PPP1R12A, PPP2R1A, PPP2R5E, PRIM2, PRKAA1, PRKCI, PSMA8, QPRT, RAD51C, RANBP2, RCHY1, RFC1, RPP40, SF3B1, SIRT1, SNX4, SPCS1, SPTLC1, SS18, STT3A, SUZ12, TAF1, TAF9B, TEX10, UBE2A, UBE2B, UBE4B, UBR1, USP22, WDR41, YY1AP1, ZDHHC9, ZYG11B
Mandrillus_leucophaeus	nuclear inner membrane	6/1189	25/12793	0.0241482284550308	0.2933664782594027	TEs	ATP1B4, PSEN2, PTGS2, SIRT1, TMEM120A, TRA2B
Mandrillus_leucophaeus	Cul2-RING ubiquitin ligase complex	4/1189	13/12793	0.0268151172042595	0.3081564279797605	TEs	GLMN, KLHDC10, KLHDC2, ZYG11B
Mandrillus_leucophaeus	synaptonemal structure	4/1189	14/12793	0.0348461062984934	0.3490851883064812	TEs	HORMAD1, MSH4, SYCE1, SYCP1
Mandrillus_leucophaeus	synaptonemal complex	4/1189	14/12793	0.0348461062984934	0.3490851883064812	TEs	HORMAD1, MSH4, SYCE1, SYCP1
Mandrillus_leucophaeus	retromer complex	4/1189	14/12793	0.0348461062984934	0.3490851883064812	TEs	DENND4C, DENND5A, RAB7A, SNX6
Mandrillus_leucophaeus	polysome	5/1189	21/12793	0.0397448058683831	0.37856617963581074	TEs	DAZL, FMR1, LARP4, MSI1, NAA30
Mandrillus_leucophaeus	chromosome, telomeric region	11/1189	62/12793	0.0435125413942103	0.38799805558893086	TEs	ATRX, CHEK2, LRIF1, NSMCE4A, PPP1CC, RAD50, SMCHD1, TERF1, THOC2, TNKS, XRCC1
Mandrillus_leucophaeus	inner kinetochore	4/1189	15/12793	0.0441195451493044	0.38799805558893086	TEs	CENPC, CENPH, CENPI, CENPK
Mandrillus_leucophaeus	sex chromosome	4/1189	16/12793	0.0546363490894215	0.4202127275614929	TEs	LRIF1, PLK4, SMCHD1, UBE2B
Mandrillus_leucophaeus	protein acetyltransferase complex	11/1189	69/12793	0.0619491834330369	0.4464541151818185	TEs	ATF2, DR1, EPC2, JADE2, JADE3, KAT2B, MSL2, NAA16, NAA30, TAF9B, USP22
Mandrillus_leucophaeus	acetyltransferase complex	11/1189	69/12793	0.0619491834330369	0.4464541151818185	TEs	ATF2, DR1, EPC2, JADE2, JADE3, KAT2B, MSL2, NAA16, NAA30, TAF9B, USP22
Mandrillus_leucophaeus	replication fork	5/1189	24/12793	0.0659892363355126	0.4523176873058643	TEs	PARP1, RAD51C, UBE2B, XRCC2, ZRANB3
Mandrillus_leucophaeus	podosome	4/1189	17/12793	0.0663796417871259	0.4523176873058643	TEs	HNRNPK, KIF9, LCP1, PTPN12
Mandrillus_leucophaeus	Cul4-RING E3 ubiquitin ligase complex	5/1189	25/12793	0.0764494883056331	0.4779023299671186	TEs	CUL4B, DCAF12, DCAF5, ERCC8, GLMN
Mandrillus_leucophaeus	apical plasma membrane	26/1189	208/12793	0.1164907559158703	0.559050444869391	TEs	ABCC1, AKR1A1, ATP8B1, DRAM2, FOLR1, LHFPL5, MARVELD2, MSN, OCLN, PDPN, PRKCI, PTPRO, RAB18, SHROOM4, SLC11A2, SLC15A2, SLC16A1, SLC22A13, SLC22A2, SLC22A3, SLC22A8, SLC2A1, SLC5A1, SLC7A13, SLC9A1, SLC9A8
Mandrillus_leucophaeus	histone acetyltransferase complex	9/1189	60/12793	0.1215767178401186	0.5741594361697249	TEs	ATF2, DR1, EPC2, JADE2, JADE3, KAT2B, MSL2, TAF9B, USP22
Mandrillus_leucophaeus	intracellular protein-containing complex	44/1189	382/12793	0.1284297713759437	0.587186438591949	TEs	AKAP14, ARNT, ASB12, ATF2, BRAP, CAMK2B, CUL4B, DCAF12, DCAF5, DR1, ELP6, EPC2, ERCC8, FBXO27, FNTA, GATC, GLMN, JADE2, JADE3, KAT2B, KLHDC10, KLHDC2, MKLN1, MSL2, NAA16, NAA30, NCBP2, PHC1, PPP2R1A, PPP2R5E, PRIM2, PRKAA1, PSMA8, RCHY1, RIC1, TAF9B, TRAPPC8, UBE2A, UBE2B, UBE4B, UBR1, USP22, WDR41, ZYG11B
Mandrillus_leucophaeus	neuron projection cytoplasm	6/1189	35/12793	0.1338000904780856	0.5926229007425208	TEs	BLOC1S6, FLOT2, HDAC6, KIF3B, RAB21, TRAK2
Mandrillus_leucophaeus	plasma membrane bounded cell projection cytoplasm	6/1189	35/12793	0.1338000904780856	0.5926229007425208	TEs	BLOC1S6, FLOT2, HDAC6, KIF3B, RAB21, TRAK2
Mandrillus_leucophaeus	late endosome	12/1189	87/12793	0.1400325449260155	0.6048019704120431	TEs	ANKRD13A, ANKRD27, ATP7A, ATP9A, BACE1, M6PR, MAPK3, RAB7A, TMEM192, VIPAS39, ZFYVE26, ZP2
Mandrillus_leucophaeus	organelle inner membrane	19/1189	147/12793	0.1504623130413708	0.6245105193240986	TEs	AQP8, ATP1B4, DHODH, EFHD1, ERAL1, HIGD1C, IFI6, NDUFA12, PSEN2, PTGS2, SIRT1, SLC22A14, SLC25A14, SLC25A16, SLC25A39, SLC25A40, SLC25A5, TMEM120A, TRA2B
Mandrillus_leucophaeus	mitochondrial membrane	28/1189	235/12793	0.1724047254513528	0.6616109139162022	TEs	ACADM, AQP8, ATF2, ATXN3, CISD1, CISD2, DHODH, EFHD1, ERAL1, FUNDC1, GK, HIGD1C, IFI27L2, IFI6, LYRM7, MSTO1, MTCH2, NDUFA12, PPP1CC, SLC22A14, SLC22A3, SLC25A14, SLC25A16, SLC25A39, SLC25A40, SLC25A46, SLC25A5, USP30
Mandrillus_leucophaeus	mitotic spindle pole	5/1189	28/12793	0.1776969064667513	0.6654285602048208	TEs	ASPM, KIF20B, STAG1, STAG2, TNKS
Mandrillus_leucophaeus	ubiquitin ligase complex	18/1189	143/12793	0.1899328821047375	0.6693207643325695	TEs	ASB12, BRAP, CUL4B, DCAF12, DCAF5, ERCC8, FBXO27, GLMN, KLHDC10, KLHDC2, MKLN1, PHC1, RCHY1, UBE2A, UBE2B, UBE4B, UBR1, ZYG11B
Mandrillus_leucophaeus	lytic vacuole	18/1189	144/12793	0.1920440574989969	0.6693207643325695	TEs	ANKRD27, BACE1, CTBS, CTSC, CTSV, DRAM2, GUSB, HCK, LAMP2, NAGA, RAB38, RAB7A, SCARB1, SCARB2, SNAP23, SNX6, SYT11, ZFYVE26
Mandrillus_leucophaeus	lysosome	18/1189	144/12793	0.1920440574989969	0.6693207643325695	TEs	ANKRD27, BACE1, CTBS, CTSC, CTSV, DRAM2, GUSB, HCK, LAMP2, NAGA, RAB38, RAB7A, SCARB1, SCARB2, SNAP23, SNX6, SYT11, ZFYVE26
Mandrillus_leucophaeus	transcription repressor complex	7/1189	48/12793	0.2083411439901844	0.694252777622464	TEs	DR1, GATA1, LIN9, MIER1, RBBP8, SDR16C5, ZNF224
Mandrillus_leucophaeus	small ribosomal subunit	5/1189	32/12793	0.2154182977050662	0.6970765615235476	TEs	LARP4, MCTS1, MRPS16, MRPS17, MRPS31
Mandrillus_leucophaeus	recycling endosome	7/1189	50/12793	0.2250625152171008	0.7162917774723897	TEs	BACE1, DENND6A, RAB4B, SLC11A2, SYT11, TFRC, VIPAS39
Mandrillus_leucophaeus	nuclear chromosome	5/1189	33/12793	0.227573898150485	0.7167734925450832	TEs	ATRX, CHD1, LRIF1, SMCHD1, SPIDR
Mandrillus_leucophaeus	spliceosomal snRNP complex	5/1189	33/12793	0.227573898150485	0.7167734925450832	TEs	PRPF3, SF3B1, SNRPA, SNRPC, SNRPE
Mandrillus_leucophaeus	protein kinase complex	10/1189	77/12793	0.2394805675429366	0.7371642219381206	TEs	ACVR1, CCNA1, CCNB1, CCNT2, CDK7, LAS1L, PHKG1, PRKAA1, PRKCI, WDR41
Mandrillus_leucophaeus	plasma membrane raft	8/1189	57/12793	0.2461868733319775	0.7413502729515357	TEs	HAS2, HCK, HDAC6, ITGAM, JAK2, MAPK3, PTGIS, SCARB1
Mandrillus_leucophaeus	transcription factor TFIID complex	4/1189	24/12793	0.2747073199722571	0.7709698428619365	TEs	GTF2B, TAF1, TAF9B, TCEA1
Mandrillus_leucophaeus	MLL1 complex	4/1189	24/12793	0.2747073199722571	0.7709698428619365	TEs	DPY30, LAS1L, TAF1, TEX10
Mandrillus_leucophaeus	MLL1/2 complex	4/1189	24/12793	0.2747073199722571	0.7709698428619365	TEs	DPY30, LAS1L, TAF1, TEX10
Mandrillus_leucophaeus	SAGA-type complex	4/1189	25/12793	0.2852449021900535	0.77789364078519	TEs	DR1, KAT2B, TAF9B, USP22
Mandrillus_leucophaeus	caveola	6/1189	43/12793	0.2872278965269869	0.77789364078519	TEs	HCK, HDAC6, JAK2, MAPK3, PTGIS, SCARB1
Mandrillus_leucophaeus	chromosome	16/1189	132/12793	0.2887602499983382	0.7805238574820366	TEs	ATRX, CHD1, GNL3, GTF2B, HORMAD1, IL33, LRIF1, NCL, PLK4, RBL2, SMCHD1, SPIDR, SYCP1, TET1, TET2, UBE2B
Mandrillus_leucophaeus	histone methyltransferase complex	6/1189	44/12793	0.2963070544400343	0.7872319286331058	TEs	DPY30, LAS1L, SIRT1, SUZ12, TAF1, TEX10
Mandrillus_leucophaeus	actomyosin	6/1189	44/12793	0.2963070544400343	0.7872319286331058	TEs	FERMT2, KAT2B, LCP1, PALLD, PPP1R12A, SHROOM4
Mandrillus_leucophaeus	aggresome	4/1189	27/12793	0.3104538650791	0.7872319286331058	TEs	HDAC6, KLF8, RNF32, XRN2
Mandrillus_leucophaeus	intracellular anatomical structure	7/1189	51/12793	0.3267183623798979	0.7937168308468503	TEs	AGL, ATXN3, HDAC6, KLF8, RANBP2, RNF32, XRN2
Mandrillus_leucophaeus	inclusion body	7/1189	51/12793	0.3267183623798979	0.7937168308468503	TEs	AGL, ATXN3, HDAC6, KLF8, RANBP2, RNF32, XRN2
Mandrillus_leucophaeus	plasma membrane region	68/1189	654/12793	0.3326821036417045	0.7993020865685946	TEs	ABCC1, AKR1A1, AMN1, ARF6, ATP7A, ATP8B1, BBS9, C2CD5, C5AR1, CHRNA6, CSPG5, DRAM2, FLOT2, FMR1, FOLR1, GABRA3, GABRA6, GABRE, GPR158, GRIA3, HAS2, HCK, HDAC6, HEPH, HSPD1, IDE, ITGAM, JAK2, LHFPL5, MAPK3, MARVELD2, MCHR1, MSN, NECAP1, OCLN, PDPN, PLK4, PRKCI, PTGIS, PTPRO, RAB18, RAB21, RP2, SCARB1, SHROOM4, SLC11A2, SLC15A2, SLC16A1, SLC22A13, SLC22A2, SLC22A3, SLC22A8, SLC2A1, SLC38A4, SLC4A9, SLC5A1, SLC7A13, SLC9A1, SLC9A8, SLCO1A2, SLCO1B1, SLCO1B3, SNTA1, SVOP, SYNE2, TFRC, TTC8, UTRN
Mandrillus_leucophaeus	organelle lumen	24/1189	213/12793	0.3395346678927203	0.7993020865685946	TEs	ACADL, ACADM, ATXN3, CCNB1, CHCHD2, CLPB, DHTKD1, ERAL1, F9, HSPD1, LACTB2, LYRM7, MDH2, MINPP1, OGDH, OGDHL, P4HA1, PLD3, PPTC7, SCARB2, SDHAF3, SYNE2, TRMT2B, UGGT1
Mandrillus_leucophaeus	membrane-enclosed lumen	24/1189	213/12793	0.3395346678927203	0.7993020865685946	TEs	ACADL, ACADM, ATXN3, CCNB1, CHCHD2, CLPB, DHTKD1, ERAL1, F9, HSPD1, LACTB2, LYRM7, MDH2, MINPP1, OGDH, OGDHL, P4HA1, PLD3, PPTC7, SCARB2, SDHAF3, SYNE2, TRMT2B, UGGT1
Mandrillus_leucophaeus	intracellular organelle lumen	24/1189	213/12793	0.3395346678927203	0.7993020865685946	TEs	ACADL, ACADM, ATXN3, CCNB1, CHCHD2, CLPB, DHTKD1, ERAL1, F9, HSPD1, LACTB2, LYRM7, MDH2, MINPP1, OGDH, OGDHL, P4HA1, PLD3, PPTC7, SCARB2, SDHAF3, SYNE2, TRMT2B, UGGT1
Mandrillus_leucophaeus	Golgi apparatus subcompartment	14/1189	119/12793	0.3402032913803121	0.7993020865685946	TEs	AP4M1, ATP7A, BACE1, DENND5A, DPY30, GCC2, GOLGA5, GOLGA7, LPCAT2, RAB21, RAB38, SYT11, YIPF1, YIPF6
Mandrillus_leucophaeus	lateral plasma membrane	7/1189	54/12793	0.3435576157570023	0.7993020865685946	TEs	ABCC1, CLDN12, PPP2R1A, PTPRO, SLC16A1, SLC4A9, SLC9A1
Mandrillus_leucophaeus	nuclear membrane	19/1189	169/12793	0.3516402113652074	0.7993020865685946	TEs	AKIRIN1, ANKRD17, ATP1B4, BRAP, DNAJB12, EBP, KLHDC2, NUP155, NUP35, PSEN2, PTGS2, RANBP2, SIRT1, SYNE2, TMEM120A, TNKS, TRA2B, ZC3HC1, ZNF224
Mandrillus_leucophaeus	vacuole	20/1189	178/12793	0.3620472306276144	0.8051091280955937	TEs	ANKRD27, BACE1, CTBS, CTSC, CTSV, DRAM2, GUSB, HCK, LAMP2, NAGA, RAB38, RAB7A, RUFY4, SCARB1, SCARB2, SNAP23, SNX6, SYT11, TBC1D25, ZFYVE26
Mandrillus_leucophaeus	spindle pole	11/1189	92/12793	0.3658688279392833	0.8065831401863687	TEs	ASPM, CCNB1, KIF11, KIF20B, KNTC1, LATS1, SPDL1, STAG1, STAG2, TNKS, TUBGCP5
Mandrillus_leucophaeus	early endosome	15/1189	132/12793	0.3683606148755785	0.8073553270365771	TEs	ANKRD27, AP4M1, BACE1, HSPD1, MAPK3, RAB38, SLC11A2, SLC5A1, SNX12, SNX7, TFRC, TM9SF4, TRAK2, VIPAS39, ZFYVE26
Mandrillus_leucophaeus	organelle subcompartment	15/1189	132/12793	0.3683606148755785	0.8073553270365771	TEs	AP4M1, ATP7A, BACE1, DENND5A, DPY30, GCC2, GOLGA5, GOLGA7, LPCAT2, RAB18, RAB21, RAB38, SYT11, YIPF1, YIPF6
Mandrillus_leucophaeus	trans-Golgi network	11/1189	93/12793	0.3701819727507823	0.8096778539795918	TEs	AP4M1, ATP7A, BACE1, DENND5A, DPY30, GCC2, RAB21, RAB38, SYT11, YIPF1, YIPF6
Mandrillus_leucophaeus	basolateral plasma membrane	16/1189	142/12793	0.3841028785405403	0.8102310883955651	TEs	ABCC1, ATP7A, C5AR1, FLOT2, FOLR1, HEPH, IDE, MARVELD2, MSN, PDPN, SLC22A3, SLC22A8, SLC2A1, SLC4A9, SLC9A1, TFRC
Mandrillus_leucophaeus	chloride channel complex	5/1189	37/12793	0.3867892478516046	0.8102310883955651	TEs	ANO6, CLIC2, GABRA3, GABRA6, GABRE
Mandrillus_leucophaeus	microtubule associated complex	8/1189	66/12793	0.3946353465185681	0.812043834742493	TEs	DCTN6, DNAH6, DYNC2H1, FNTA, HDAC6, KIF3B, NUDCD3, SNX4
Mandrillus_leucophaeus	serine/threonine protein kinase complex	8/1189	66/12793	0.3946353465185681	0.812043834742493	TEs	ACVR1, CCNA1, CCNB1, CCNT2, CDK7, PHKG1, PRKCI, WDR41
Mandrillus_leucophaeus	apical part of cell	5/1189	39/12793	0.4052958413061369	0.8176675054378986	TEs	ACVR1, C5AR1, CLCN5, DYNC2H1, SLC4A9
Mandrillus_leucophaeus	contractile actin filament bundle	5/1189	40/12793	0.4158197667517687	0.8199908000589415	TEs	FERMT2, LCP1, PALLD, PPP1R12A, SHROOM4
Mandrillus_leucophaeus	heterochromatin	5/1189	40/12793	0.4158197667517687	0.8199908000589415	TEs	ATRX, CENPC, KDM4A, SALL4, SIRT1
Mandrillus_leucophaeus	stress fiber	5/1189	40/12793	0.4158197667517687	0.8199908000589415	TEs	FERMT2, LCP1, PALLD, PPP1R12A, SHROOM4
Mandrillus_leucophaeus	small nuclear ribonucleoprotein complex	5/1189	40/12793	0.4158197667517687	0.8199908000589415	TEs	PRPF3, SF3B1, SNRPA, SNRPC, SNRPE
Mandrillus_leucophaeus	mitochondrion	50/1189	484/12793	0.4244972969573765	0.8284448659812493	TEs	ACADM, ACO1, ADSS, ALDH1L2, ALDH7A1, ARAF, CDK5RAP1, DHRS2, DIABLO, ECI2, GATC, GLS2, HMGN5, HSDL2, IDE, IRGM, LIAS, MRPS24, MTRF1, MYL10, NARS2, NDFIP2, NDUFAF2, NME6, NNT, OXCT1, P4HA1, PALLD, PARP1, PARP9, PDPN, PERP, PET117, RAB38, RAB7A, RAD51C, RPS6KA6, SIRT1, SLC11A2, SLC25A15, SLC25A20, SLC25A36, SNAP23, STOM, SUCLA2, SYNE2, TEX10, TMLHE, TRAK2, UNG
Mandrillus_leucophaeus	germ cell nucleus	5/1189	41/12793	0.427070499751461	0.8284448659812493	TEs	ANKRD17, CELF1, KDM3A, SLC2A1, SYCP1
Mandrillus_leucophaeus	acrosomal vesicle	6/1189	47/12793	0.4437375344271878	0.8355943296653686	TEs	IQCF1, PATE4, SLC9A8, SPESP1, TMPRSS12, ZPBP2
Mandrillus_leucophaeus	mitochondrial outer membrane	10/1189	84/12793	0.447225414878478	0.8399304169890849	TEs	ATF2, CISD1, CISD2, FUNDC1, GK, MSTO1, MTCH2, PPP1CC, SLC25A46, USP30
Mandrillus_leucophaeus	ruffle	6/1189	49/12793	0.4558979388668568	0.8450209398700416	TEs	ARF6, ASAP3, FGD1, LCP1, MKLN1, MTMR14
Mandrillus_leucophaeus	Sm-like protein family complex	6/1189	49/12793	0.4558979388668568	0.8450209398700416	TEs	FMR1, PRPF3, SF3B1, SNRPA, SNRPC, SNRPE
Mandrillus_leucophaeus	cytoplasmic region	6/1189	50/12793	0.4630972303749664	0.8514792852458778	TEs	BLOC1S6, FLOT2, HDAC6, KIF3B, RAB21, TRAK2
Mandrillus_leucophaeus	microtubule cytoskeleton	6/1189	51/12793	0.4709632839100799	0.8572499499938612	TEs	CCNA1, GTF2F2, KANK4, PCIF1, PRKCI, SS18
Mandrillus_leucophaeus	cytoplasmic stress granule	6/1189	51/12793	0.4709632839100799	0.8572499499938612	TEs	FMR1, HNRNPK, LARP4, NUFIP2, PQBP1, RNF135
Mandrillus_leucophaeus	outer membrane	11/1189	95/12793	0.4750730987185586	0.8591067941378803	TEs	ATF2, CISD1, CISD2, FUNDC1, GK, MSTO1, MTCH2, PPP1CC, PTGS2, SLC25A46, USP30
Mandrillus_leucophaeus	organelle outer membrane	11/1189	95/12793	0.4750730987185586	0.8591067941378803	TEs	ATF2, CISD1, CISD2, FUNDC1, GK, MSTO1, MTCH2, PPP1CC, PTGS2, SLC25A46, USP30
Mandrillus_leucophaeus	endosome	33/1189	320/12793	0.4955423930486911	0.8704247734922739	TEs	ANKRD13A, ANKRD27, AP4M1, ARHGAP1, ATP7A, ATP9A, BACE1, BLOC1S6, DENND6A, FLOT2, HSPD1, M6PR, MAPK3, OCIAD1, PRKCI, RAB38, RAB4B, RAB7A, RNF32, SLC11A2, SLC5A1, SNX12, SNX7, SYT11, SYTL4, TFRC, TM9SF4, TMEM192, TRAK2, VIPAS39, ZFYVE26, ZNRF1, ZP2
Mandrillus_leucophaeus	organelle envelope	7/1189	60/12793	0.5012922903800361	0.8749978730278791	TEs	DHRS2, MAPK3, MTMR8, PARP1, SLC25A14, SYNE2, TNKS2
Mandrillus_leucophaeus	envelope	7/1189	60/12793	0.5012922903800361	0.8749978730278791	TEs	DHRS2, MAPK3, MTMR8, PARP1, SLC25A14, SYNE2, TNKS2
Mandrillus_leucophaeus	lipid droplet	7/1189	61/12793	0.5069579865897186	0.879830758767136	TEs	GIMAP7, HSD17B13, LPCAT2, METTL7A, PLIN1, RAB18, SCCPDH
Mandrillus_leucophaeus	intermediate filament cytoskeleton	4/1189	31/12793	0.5272405681012139	0.8812488751434021	TEs	DTNA, PRKCE, SESTD1, SYNE2
Mandrillus_leucophaeus	phosphatase complex	4/1189	31/12793	0.5272405681012139	0.8812488751434021	TEs	PPP1CC, PPP1R12A, PPP2R1A, PPP2R5E
Mandrillus_leucophaeus	protein serine/threonine phosphatase complex	4/1189	31/12793	0.5272405681012139	0.8812488751434021	TEs	PPP1CC, PPP1R12A, PPP2R1A, PPP2R5E
Mandrillus_leucophaeus	mitochondrial inner membrane	13/1189	121/12793	0.5302854289042646	0.8835824385173127	TEs	AQP8, DHODH, EFHD1, ERAL1, HIGD1C, IFI6, NDUFA12, SLC22A14, SLC25A14, SLC25A16, SLC25A39, SLC25A40, SLC25A5
Mandrillus_leucophaeus	male germ cell nucleus	4/1189	32/12793	0.5347549828661103	0.8835824385173127	TEs	ANKRD17, CELF1, KDM3A, SYCP1
Mandrillus_leucophaeus	protein-DNA complex	8/1189	71/12793	0.53699549452071	0.8858396355968945	TEs	EPC2, GATA1, GTF2B, MCM4, MCM7, RPAP2, SHPRH, TERF1
Mandrillus_leucophaeus	cyclin-dependent protein kinase holoenzyme complex	4/1189	33/12793	0.5432061911068777	0.8871386719818427	TEs	CCNA1, CCNB1, CCNT2, CDK7
Mandrillus_leucophaeus	DNA repair complex	4/1189	34/12793	0.5524795868786264	0.8871386719818427	TEs	CETN2, ERCC8, MSH3, XRCC1
Mandrillus_leucophaeus	Golgi membrane	24/1189	232/12793	0.5678043755440614	0.895829608672917	TEs	APOO, B3GALT5, B4GALNT2, B4GALT4, CLCN5, COG7, COPG1, GALNT1, GOLGA5, GOLGA7, IRGM, PCSK7, PI4K2B, PLD3, PSEN2, RNF125, SCAP, SLC2A1, SLC35A2, SLC9A8, ST6GAL1, YIPF6, ZDHHC20, ZDHHC9
Mandrillus_leucophaeus	actin filament bundle	5/1189	42/12793	0.5891044956084877	0.9053875362054463	TEs	FERMT2, LCP1, PALLD, PPP1R12A, SHROOM4
Mandrillus_leucophaeus	centriole	10/1189	95/12793	0.5972991893697838	0.9093617024903681	TEs	AGBL2, ALMS1, CCDC88A, CEP120, CETN2, CNTLN, DZIP1, INTU, PLK4, RP2
Mandrillus_leucophaeus	nuclear protein-containing complex	77/1189	786/12793	0.6119308403481395	0.9126149061673136	TEs	ACTR8, AMOTL1, ARNT, ATF1, ATF2, BCAS2, CCNT2, CDK7, CETN2, CPSF2, CPSF6, CPSF7, DDX21, DPY30, DR1, EPC2, ERCC8, GNL3L, GTF2B, GTF2F2, HDAC6, HDAC9, HNRNPK, INTS4, JADE2, JADE3, KAT2B, KDM3A, LAS1L, MCM4, MCM7, MED14, MED18, MED6, MSH3, MSL2, NUP155, NUP35, NUP43, NUP62CL, NXF3, NXT2, PHC1, PNN, POP5, PRIM2, PRPF3, RAD50, RAD51C, RANBP2, RBBP8, SF3B1, SIRT1, SNRPA, SNRPC, SNRPE, SS18, STAT2, SUZ12, SYNE2, TAF1, TAF1C, TAF1D, TAF9B, TCEA1, TEAD1, TEAD2, TERF1, TEX10, THOC2, TRA2B, UPF3B, USP22, XRCC1, XRCC2, YY1AP1, ZCRB1
Mandrillus_leucophaeus	perinuclear region of cytoplasm	34/1189	339/12793	0.6351071234386841	0.9281436107496179	TEs	ANKRD13A, AQP11, ARHGAP1, ATP7A, ATP9A, CCNT2, CYFIP2, FLOT2, FMR1, GALNT1, GDPD3, GGPS1, HDAC6, HECTD3, KIF20B, LCP1, M6PR, MSN, MTMR14, NDFIP2, NHLRC1, OAS2, RAB3B, RAB4B, RAD51C, SLC11A2, SLC5A1, STOM, TFRC, TMEM192, TNKS2, TPD52L1, USP33, YWHAB
Mandrillus_leucophaeus	nuclear envelope	6/1189	54/12793	0.6354850064672564	0.9281436107496179	TEs	DHRS2, MAPK3, MTMR8, PARP1, SYNE2, TNKS2
Mandrillus_leucophaeus	fibrillar center	13/1189	126/12793	0.6439353464351483	0.9369740650838045	TEs	CCR2, CDK7, FOXJ2, KDM4A, NOP58, RGS22, RPS6KA6, SIRT1, STAG2, TAF1C, TERF1, THAP1, YY1AP1
Mandrillus_leucophaeus	endoplasmic reticulum membrane	40/1189	406/12793	0.6643529186539341	0.9453911011099491	TEs	APOO, BCAP29, CAMLG, CISD2, DHRS7, DNAJB12, DOLK, EBP, ESYT2, FA2H, FMO1, FMO2, GDPD3, HAS2, LPCAT2, LPGAT1, MOGAT1, NUS1, ORMDL3, PI4K2B, PIGB, PLD3, POMK, POR, PSEN2, RAB21, REEP2, RNF170, SCAP, SDR16C5, SEC24A, SLC33A1, SMIM14, SRD5A3, TMCO1, TMED4, TMEM41B, TRAM1, TRIM13, UGT3A2
Mandrillus_leucophaeus	bicellular tight junction	7/1189	66/12793	0.669723146945781	0.9503191026746346	TEs	AMOTL1, CLDN10, CLDN12, ILDR1, MARVELD2, OCLN, WNK3
Mandrillus_leucophaeus	extracellular vesicle	7/1189	67/12793	0.6735682432346493	0.9503191026746346	TEs	AOC1, CD86, HAS2, HSPD1, LAMP2, SLC11A2, TFRC
Mandrillus_leucophaeus	extracellular membrane-bounded organelle	7/1189	68/12793	0.6777753142684725	0.9503191026746346	TEs	AOC1, CD86, HAS2, HSPD1, LAMP2, SLC11A2, TFRC
Mandrillus_leucophaeus	extracellular organelle	7/1189	68/12793	0.6777753142684725	0.9503191026746346	TEs	AOC1, CD86, HAS2, HSPD1, LAMP2, SLC11A2, TFRC
Mandrillus_leucophaeus	endoplasmic reticulum protein-containing complex	8/1189	78/12793	0.6963926974043411	0.9558246894924166	TEs	CAMLG, MAGT1, ORMDL3, PIGT, RNF125, SPCS1, SPTLC1, STT3A
Mandrillus_leucophaeus	nuclear body	54/1189	557/12793	0.7093996442610522	0.9621876256783783	TEs	ADGRD1, AMER1, AR, ARNT, ATP8B1, ATRX, BCAS2, CELF3, CENPC, CENPI, CHEK2, CPSF6, DBF4, ELF2, GNL3, GTF2B, ITPKC, KLHDC2, LGALS13, MAML3, NOP58, NSMCE4A, NT5C3A, NUFIP2, NUP43, PAPOLG, PARG, PARP1, PIAS2, PLAGL1, PNN, POU6F1, PQBP1, PRKAA1, PRPF3, RBBP6, RBM25, RNF32, RP2, SCAF11, SF3B1, SIRT1, SLTM, SNAPC3, SREK1, STAG1, STK35, SUZ12, TERF1, TESK2, TNKS, USP15, YTHDC1, ZNF300
Mandrillus_leucophaeus	cullin-RING ubiquitin ligase complex	9/1189	88/12793	0.7123119629105107	0.9639562273378395	TEs	CUL4B, DCAF12, DCAF5, ERCC8, FBXO27, GLMN, KLHDC10, KLHDC2, ZYG11B
Mandrillus_leucophaeus	postsynaptic membrane	9/1189	90/12793	0.7179615095880847	0.9642860760722707	TEs	CHRNA6, CSPG5, GABRA3, GABRA6, GABRE, GPR158, GRIA3, SNTA1, UTRN
Mandrillus_leucophaeus	ribosomal subunit	9/1189	90/12793	0.7179615095880847	0.9642860760722707	TEs	LARP4, MCTS1, MRPL15, MRPS16, MRPS17, MRPS31, NSUN4, RPL35A, RPL9
Mandrillus_leucophaeus	ciliary basal body	10/1189	100/12793	0.7305679820729888	0.9713492994916662	TEs	AGBL2, CCDC113, CCDC88A, CDKL5, DZIP1, EFHC2, HDAC6, INTU, RP2, TTC8
Mandrillus_leucophaeus	microtubule organizing center	43/1189	440/12793	0.7379540507836747	0.9748437111134408	TEs	ACTR8, AGBL2, ALMS1, BCAS2, CCDC113, CCDC88A, CCNB1, CCT4, CDKL5, CEP120, CETN2, CNTLN, CTSC, DCAF12, DCTN6, DZIP1, EFHC2, HDAC6, IFT22, INTU, KAT2B, KIF20B, KIF3B, LRRCC1, MDH1, MPLKIP, NINL, PLK4, PPP1R12A, PRKACB, PROCR, PSEN2, RBBP6, RP2, SKA3, SLC16A1, SPDL1, TTC8, TUBGCP5, USP33, XRCC2, ZFYVE26, ZNF365
Mandrillus_leucophaeus	transferase complex, transferring phosphorus-containing groups	13/1189	131/12793	0.7621579370857797	0.9795366237135221	TEs	ACVR1, CCNA1, CCNB1, CCNT2, CDK7, LAS1L, PHKG1, PIK3CB, PIK3CG, PRIM2, PRKAA1, PRKCI, WDR41
Mandrillus_leucophaeus	secretory granule	13/1189	133/12793	0.7653419221453533	0.9795366237135221	TEs	CAMP, CFP, DENND4C, IQCF1, OPRD1, PATE4, RAB4B, SLC9A8, SNAP23, SPESP1, SYTL4, TMPRSS12, ZPBP2
Mandrillus_leucophaeus	cytoplasmic ribonucleoprotein granule	13/1189	133/12793	0.7653419221453533	0.9795366237135221	TEs	APOBEC3H, EIF4ENIF1, FAM184A, FMR1, HNRNPK, LARP4, NCL, NUFIP2, PATL2, PIWIL2, PQBP1, RNF135, TRIM5
Mandrillus_leucophaeus	organelle membrane	137/1189	1445/12793	0.7730901111968898	0.9795366237135221	TEs	ACADM, AKIRIN1, ANKRD17, APOO, AQP8, ARF6, ARHGAP1, ATF2, ATP10B, ATP1B4, ATP9A, ATXN3, B3GALT5, B4GALNT2, B4GALT4, BBS9, BCAP29, BRAP, C2CD5, CAMLG, CISD1, CISD2, CLCN5, COG7, COPG1, CSPG5, DHODH, DHRS7, DNAJB12, DOLK, EBP, EFHD1, ERAL1, ESYT2, FA2H, FAR1, FLOT2, FMO1, FMO2, FNIP1, FUNDC1, GALNT1, GBP1, GDPD3, GK, GOLGA5, GOLGA7, GPR155, HAS2, HIGD1C, IFI27L2, IFI6, IRGM, JMY, KLHDC2, LAMP2, LPCAT2, LPGAT1, LYRM7, MCHR1, MFSD8, MOGAT1, MSTO1, MTCH2, NDFIP2, NDUFA12, NECAP1, NUP155, NUP35, NUS1, OCLN, ORMDL3, PCSK7, PI4K2B, PIGB, PLD3, POMK, POR, PPP1CC, PSEN2, PTGS2, RAB21, RAB38, RAB3B, RAB4B, RAB7A, RANBP2, REEP2, RNF125, RNF170, SCAP, SCARB2, SDR16C5, SEC24A, SIRT1, SLC11A2, SLC22A14, SLC22A3, SLC25A14, SLC25A16, SLC25A39, SLC25A40, SLC25A46, SLC25A5, SLC2A1, SLC33A1, SLC35A2, SLC46A3, SLC9A7, SLC9A8, SMAGP, SMIM14, SNX4, SNX6, SRD5A3, ST6GAL1, SYNE2, TFRC, TMCO1, TMED4, TMEM120A, TMEM192, TMEM41B, TNKS, TRA2B, TRAM1, TRIM13, TTC8, UGT3A2, USP30, VAMP1, VOPP1, YIPF6, ZC3HC1, ZDHHC20, ZDHHC9, ZNF224
Mandrillus_leucophaeus	immunological synapse	4/1189	37/12793	0.7734478801604663	0.9795366237135221	TEs	CARD11, CD28, CD37, CD53
Mandrillus_leucophaeus	dynein complex	4/1189	37/12793	0.7734478801604663	0.9795366237135221	TEs	DNAH6, DYNC2H1, NUDCD3, SNX4
Mandrillus_leucophaeus	ciliary transition zone	4/1189	38/12793	0.7768984791276949	0.9795366237135221	TEs	BBS9, INTU, RP1, TTC8
Mandrillus_leucophaeus	RNA polymerase II transcription regulator complex	16/1189	162/12793	0.7848689771245347	0.9795366237135221	TEs	ARNT, ATF1, ATF2, CDK7, DR1, GTF2B, GTF2F2, MED14, MED18, MED6, STAT2, TAF1, TAF9B, TCEA1, TEAD1, TEAD2
Mandrillus_leucophaeus	actin filament	4/1189	41/12793	0.789642129451235	0.9795366237135221	TEs	HCK, LCP1, PALLD, SHROOM4
Mandrillus_leucophaeus	P-body	5/1189	50/12793	0.8063508153190306	0.9795366237135221	TEs	APOBEC3H, EIF4ENIF1, FAM184A, PATL2, TRIM5
Mandrillus_leucophaeus	spindle microtubule	5/1189	52/12793	0.812729824797509	0.9795366237135221	TEs	KIF11, KNTC1, SKA1, SKA3, TTL
Mandrillus_leucophaeus	methyltransferase complex	6/1189	62/12793	0.8270009276896282	0.9795366237135221	TEs	DPY30, LAS1L, SIRT1, SUZ12, TAF1, TEX10
Mandrillus_leucophaeus	tight junction	7/1189	69/12793	0.8340064819203634	0.9795366237135221	TEs	AMOTL1, CLDN10, CLDN12, ILDR1, MARVELD2, OCLN, WNK3
Mandrillus_leucophaeus	site of DNA damage	7/1189	71/12793	0.8368488084870658	0.9803580441755348	TEs	ASF1A, ATF2, PARP1, PARP9, RAD50, SMCHD1, XRCC1
Mandrillus_leucophaeus	centrosome	36/1189	378/12793	0.8572473087639916	0.9880316531318448	TEs	ACTR8, ALMS1, BCAS2, CCNB1, CCT4, CDKL5, CEP120, CETN2, CNTLN, CTSC, DCAF12, DCTN6, HDAC6, IFT22, KAT2B, KIF20B, KIF3B, LRRCC1, MDH1, MPLKIP, NINL, PLK4, PPP1R12A, PRKACB, PROCR, PSEN2, RBBP6, SKA3, SLC16A1, SPDL1, TTC8, TUBGCP5, USP33, XRCC2, ZFYVE26, ZNF365
Mandrillus_leucophaeus	focal adhesion	11/1189	116/12793	0.8727356269439939	0.992742612564436	TEs	ASAP3, FERMT2, HCK, JAK2, LCP1, MAPK3, MSN, PALLD, SHROOM4, SYNE2, USP33
Mandrillus_leucophaeus	cytoskeleton	36/1189	386/12793	0.9292598138437084	1.0	TEs	BARX2, CCDC113, CCNA1, CDC42SE2, CNN1, CTTNBP2NL, DENND2A, DTNA, DZIP1, FGD1, FLOT2, GBP1, GTF2F2, JAK2, KANK4, KNTC1, MAPK3, MSN, PCIF1, POU6F1, PRKCE, PRKCI, RGS22, RIPK2, RSPH3, SESTD1, SGCD, SHROOM4, SLC2A1, SNTA1, SRCIN1, SS18, STOM, SWAP70, SYNE2, UTRN
Mandrillus_leucophaeus	spliceosomal complex	10/1189	107/12793	1.0	1.0	TEs	BCAS2, HNRNPK, PNN, PRPF3, SF3B1, SNRPA, SNRPC, SNRPE, TRA2B, ZCRB1
Mandrillus_leucophaeus	SWI/SNF superfamily-type complex	5/1189	53/12793	1.0	1.0	TEs	ACTR8, DDX21, SF3B1, SS18, YY1AP1
Mandrillus_leucophaeus	oxidoreductase complex	6/1189	64/12793	1.0	1.0	TEs	GPD1L, NDUFA12, NDUFB11, NDUFS4, OGDH, PDHB
Mandrillus_leucophaeus	inner mitochondrial membrane protein complex	5/1189	53/12793	1.0	1.0	TEs	APOO, NDUFA12, NDUFB11, NDUFS4, TIMM17B
Mandrillus_leucophaeus	ATPase, acting on DNA	18/1189	79/12793	0.0002682505776862	0.04752506068007177	TEs	ATAD5, ATRX, BTAF1, CDK7, CHD1, ERCC6L, MCM4, MCM7, MSH3, MSH4, RAD50, RAD51C, RAD54L, RFC1, RFC5, SHPRH, XRCC2, ZRANB3
Mandrillus_leucophaeus	thiamine pyrophosphate binding	4/1189	5/12793	0.0003438504581143	0.050573403187657955	TEs	DHTKD1, HACL1, OGDH, OGDHL
Mandrillus_leucophaeus	oxidoreductase activity, acting on the aldehyde or oxo group of donors	10/1189	37/12793	0.0015601518336544	0.07897339996069654	TEs	ADH4, ALDH1L1, ALDH1L2, ALDH3B2, ALDH7A1, DHTKD1, FAR1, OGDH, OGDHL, PDHB
Mandrillus_leucophaeus	oxidoreductase activity, acting on the aldehyde or oxo group of donors, disulfide as acceptor	4/1189	7/12793	0.0020649732470192	0.08608104163064352	TEs	DHTKD1, OGDH, OGDHL, PDHB
Mandrillus_leucophaeus	oxidoreductase activity	59/1189	439/12793	0.0042688636355801	0.13346476601828372	TEs	ACADL, ACADM, ADH4, ADH6, AKR1A1, ALDH1L1, ALDH1L2, ALDH3B2, ALDH7A1, ALKBH2, AOC1, BLVRA, BLVRB, CLIC2, DHRS2, DHRS7, DHTKD1, DUS4L, EGLN3, ENOX2, FA2H, FAR1, FMO1, FMO2, GPD1L, GRHPR, HEPH, HSD17B6, HSDL2, IDO1, IDO2, KDM4A, KDM6A, MDH1, MDH2, NDUFS4, NNT, OGDH, OGDHL, P4HA1, PCBD2, PDHB, POR, PRDX4, PTGIS, PTGR2, PTGS2, QDPR, RSBN1L, SCCPDH, SDR16C5, SDR42E2, SDR9C7, SRD5A2, SRD5A3, TET1, TET2, TMLHE, UGDH
Mandrillus_leucophaeus	catalytic activity, acting on DNA	25/1189	153/12793	0.0047440038389438	0.13913235761083562	TEs	ALKBH2, ATAD5, ATRX, BTAF1, CDK7, CHD1, ERCC6L, MCM4, MCM7, MSH3, MSH4, MUTYH, PLD3, RAD50, RAD51C, RAD54L, RBBP8, RFC1, RFC5, SHPRH, TERF1, UNG, XRCC1, XRCC2, ZRANB3
Mandrillus_leucophaeus	oxidoreductase activity, acting on the aldehyde or oxo group of donors, NAD or NADP as acceptor	8/1189	30/12793	0.0049611825584991	0.14253343404552818	TEs	ADH4, ALDH1L1, ALDH1L2, ALDH3B2, ALDH7A1, FAR1, OGDH, PDHB
Mandrillus_leucophaeus	cation binding	260/1189	2410/12793	0.005683632258286	0.15634109184762254	TEs	ACO1, ACVR1, ADAMTS17, ADAMTS6, ADGRE3, ADH4, ADH6, ADSS, AFM, AGAP2, AGBL2, ALKBH2, AOC1, APOBEC3H, AR, ARAF, ASAP3, ATP10B, ATP7A, ATP8B1, ATP9A, ATRX, B4GALT4, BLVRA, BRAP, C2CD5, CASR, CDK5RAP1, CETN2, CISD1, CISD2, CLEC4A, CLEC6A, CPN1, CPO, DBF4, DGKK, DHTKD1, DNAJA2, DRP2, DTNA, DZIP1, EDEM2, EFCAB5, EFHC2, EFHD1, EGLN3, ESYT2, F9, FA2H, FBLN7, FBXO30, FGD1, FSCB, GALNT1, GATA1, GDA, GTF2B, HACL1, HAMP, HDAC6, HDAC9, HEPH, HHIP, HNF4A, HTR1F, HTR2C, IDE, IDO1, IDO2, IREB2, ITGAL, ITGAM, JADE2, JADE3, KDM3A, KDM4A, KDM6A, LACTB2, LATS1, LCP1, LIAS, LMX1B, LPCAT2, LTBP4, MAST2, MBD1, MELK, MKRN1, MLLT10, MSL2, MUTYH, MYL1, MYL10, NAIP, NHLRC1, NINL, NLK, NR1D2, NT5C3A, OGDH, OGDHL, OVOL2, P4HA1, PAPOLG, PARP1, PCIF1, PHC1, PHF6, PIAS2, PITPNB, PLA2G12B, PLA2G2A, PLA2G5, PLCZ1, PLS3, PPA1, PPEF1, PPM1D, PPTC7, PRIM2, PRKACB, PRKCE, PRKCI, PRRG1, PRRG4, PTGIS, PTGS2, RAD50, RANBP2, RBBP6, RCHY1, RGN, RNF125, RNF170, RNF32, RP2, RPAP2, RPH3A, RPS6KA6, RSBN1L, RUFY4, SCAF11, SCARB2, SEC23IP, SEC24A, SELL, SHPRH, SIRT1, SLC11A2, SLIT2, SLIT3, SNRPC, SP4, SPOCK1, SRSF7, STT3A, SUCLA2, SUZ12, SWAP70, TCEA1, TET1, TET2, TGM6, THAP1, TMLHE, TNKS, TPMT, TRIM13, TRIM33, TRIM42, TRIM5, TRMT13, UBR1, UNC13B, USP22, USP33, WEE1, YAF2, ZC3H12B, ZC3HC1, ZCCHC10, ZCRB1, ZCWPW2, ZDHHC20, ZFP1, ZFP30, ZFP69, ZFR, ZFX, ZFYVE26, ZNF133, ZNF136, ZNF155, ZNF157, ZNF160, ZNF169, ZNF177, ZNF182, ZNF221, ZNF222, ZNF223, ZNF224, ZNF225, ZNF226, ZNF227, ZNF230, ZNF234, ZNF248, ZNF266, ZNF284, ZNF300, ZNF343, ZNF354B, ZNF382, ZNF41, ZNF418, ZNF426, ZNF432, ZNF433, ZNF442, ZNF45, ZNF460, ZNF461, ZNF485, ZNF490, ZNF552, ZNF560, ZNF564, ZNF568, ZNF570, ZNF571, ZNF616, ZNF621, ZNF627, ZNF630, ZNF662, ZNF681, ZNF684, ZNF701, ZNF709, ZNF711, ZNF718, ZNF746, ZNF747, ZNF780B, ZNF790, ZNF793, ZNF808, ZNF81, ZNF814, ZNF823, ZNF829, ZNF850, ZNF878, ZNF879, ZNRF1, ZRANB3, ZSWIM2, ZSWIM5
Mandrillus_leucophaeus	oxidoreductase activity, acting on the CH-OH group of donors, NAD or NADP as acceptor	16/1189	84/12793	0.0067654658748736	0.15634109184762254	TEs	ADH4, ADH6, AKR1A1, DHRS2, DHRS7, GPD1L, GRHPR, HSD17B6, MDH1, MDH2, PTGR2, SDR16C5, SDR42E2, SDR9C7, SRD5A2, UGDH
Mandrillus_leucophaeus	ATP-dependent chromatin remodeler activity	7/1189	27/12793	0.0099290070976958	0.18847383115804703	TEs	ATRX, BTAF1, CHD1, ERCC6L, RAD54L, SHPRH, ZRANB3
Mandrillus_leucophaeus	oxidoreductase activity, acting on CH-OH group of donors	16/1189	91/12793	0.0106071591633271	0.19440362397615013	TEs	ADH4, ADH6, AKR1A1, DHRS2, DHRS7, GPD1L, GRHPR, HSD17B6, MDH1, MDH2, PTGR2, SDR16C5, SDR42E2, SDR9C7, SRD5A2, UGDH
Mandrillus_leucophaeus	oxidoreductase activity, acting on the CH-CH group of donors, NAD or NADP as acceptor	5/1189	16/12793	0.0125691333289532	0.21484882406031083	TEs	BLVRA, BLVRB, PTGR2, SRD5A2, SRD5A3
Mandrillus_leucophaeus	ion binding	381/1189	3698/12793	0.0129353948634618	0.21484882406031083	TEs	ABCB7, ABCC1, ACADL, ACADM, ACO1, ACTR8, ACVR1, ADAMTS17, ADAMTS6, ADAP2, ADGRE3, ADH4, ADH6, ADSS, AFM, AGAP2, AGBL2, AK5, ALKBH2, AMER1, AOC1, APOBEC3H, AR, ARAF, ARF6, ARL15, ASAP3, ATAD2, ATAD5, ATP10B, ATP7A, ATP8B1, ATP9A, ATRX, B4GALT4, BLVRA, BRAP, BTAF1, C2CD5, CAMK2B, CASR, CCT4, CDK19, CDK5RAP1, CDK7, CDKL3, CDKL5, CETN2, CHD1, CHEK2, CISD1, CISD2, CLCN5, CLEC4A, CLEC6A, CLPB, CNGA3, CPN1, CPO, CTPS2, DBF4, DDX21, DDX54, DDX56, DGKK, DHTKD1, DNAH6, DNAJA2, DRP2, DTNA, DUS4L, DYNC2H1, DZIP1, EDEM2, EFCAB5, EFHC2, EFHD1, EGLN3, ENTPD3, ENTPD6, ERAL1, ERAS, ERCC6L, ESYT2, F9, FA2H, FBLN7, FBXO30, FERMT2, FGD1, FMO1, FMO2, FOLR1, FSCB, GALNT1, GATA1, GATC, GBP1, GBP3, GDA, GIMAP4, GIMAP7, GK, GNAQ, GNL3, GNL3L, GPN3, GPT2, GRHPR, GTF2B, GUCY2C, HACL1, HAMP, HCK, HDAC6, HDAC9, HEPH, HHIP, HNF4A, HSPA4L, HSPD1, HTR1F, HTR2C, IDE, IDO1, IDO2, IPPK, IRAK2, IREB2, IRGM, ITGAL, ITGAM, JADE2, JADE3, JAK2, KDM3A, KDM4A, KDM6A, KIF11, KIF20B, KIF3B, KIF9, LACTB2, LARS2, LATS1, LCP1, LIAS, LMX1B, LPCAT2, LTBP4, MAP2K1, MAP4K5, MAPK13, MAPK3, MAST2, MBD1, MCM4, MCM7, MELK, MKRN1, MLLT10, MSH3, MSH4, MSL2, MUTYH, MYL1, MYL10, NAIP, NARS2, NHLRC1, NINL, NLK, NME6, NPR3, NR1D2, NT5C3A, OAS2, OAS3, OGDH, OGDHL, OVOL2, P4HA1, PANK3, PAPOLG, PAPSS1, PAPSS2, PARP1, PARP9, PBK, PCIF1, PHC1, PHF6, PHKG1, PI4K2B, PIAS2, PIK3CB, PIK3CG, PIM2, PITPNB, PLA2G12B, PLA2G2A, PLA2G5, PLCZ1, PLK4, PLS3, PMP2, POMK, POR, PPA1, PPEF1, PPIP5K2, PPM1D, PPTC7, PRIM2, PRKAA1, PRKACB, PRKCE, PRKCI, PRRG1, PRRG4, PSMC4, PTGIS, PTGS2, PXK, RAB18, RAB21, RAB38, RAB39B, RAB3B, RAB4B, RAB7A, RAD50, RAD51C, RAD54L, RANBP2, RBBP6, RCHY1, RFC1, RFC5, RGN, RIPK2, RNF125, RNF170, RNF32, RP2, RPAP2, RPH3A, RPS6KA6, RSBN1L, RUFY4, SCAF11, SCARB2, SEC23IP, SEC24A, SELL, SESTD1, SHPRH, SIRT1, SLC11A2, SLIT2, SLIT3, SMCHD1, SNRPC, SP4, SPOCK1, SPTLC1, SRSF7, STK31, STK35, STT3A, SUCLA2, SUZ12, SWAP70, TCEA1, TESK2, TET1, TET2, TGM6, THAP1, TMLHE, TNKS, TPMT, TRIM13, TRIM33, TRIM42, TRIM5, TRMT13, TRPC5, UBE2A, UBE2B, UBE2K, UBR1, UNC13B, USP22, USP33, WEE1, WNK3, XRCC2, YAF2, YTHDC2, ZC3H12B, ZC3HC1, ZCCHC10, ZCRB1, ZCWPW2, ZDHHC20, ZFP1, ZFP30, ZFP69, ZFR, ZFX, ZFYVE26, ZNF133, ZNF136, ZNF155, ZNF157, ZNF160, ZNF169, ZNF177, ZNF182, ZNF221, ZNF222, ZNF223, ZNF224, ZNF225, ZNF226, ZNF227, ZNF230, ZNF234, ZNF248, ZNF266, ZNF284, ZNF300, ZNF343, ZNF354B, ZNF382, ZNF41, ZNF418, ZNF426, ZNF432, ZNF433, ZNF442, ZNF45, ZNF460, ZNF461, ZNF485, ZNF490, ZNF552, ZNF560, ZNF564, ZNF568, ZNF570, ZNF571, ZNF616, ZNF621, ZNF627, ZNF630, ZNF662, ZNF681, ZNF684, ZNF701, ZNF709, ZNF711, ZNF718, ZNF746, ZNF747, ZNF780B, ZNF790, ZNF793, ZNF808, ZNF81, ZNF814, ZNF823, ZNF829, ZNF850, ZNF878, ZNF879, ZNRF1, ZRANB3, ZSWIM2, ZSWIM5
Mandrillus_leucophaeus	metal ion binding	251/1189	2355/12793	0.0132696840920954	0.21869262309918464	TEs	ACO1, ACVR1, ADAMTS17, ADAMTS6, ADGRE3, ADH4, ADH6, ADSS, AFM, AGAP2, AGBL2, ALKBH2, AOC1, APOBEC3H, AR, ARAF, ASAP3, ATP10B, ATP7A, ATP8B1, ATP9A, ATRX, B4GALT4, BLVRA, BRAP, C2CD5, CASR, CDK5RAP1, CETN2, CISD1, CISD2, CLEC4A, CLEC6A, CPN1, CPO, DBF4, DGKK, DNAJA2, DRP2, DTNA, DZIP1, EDEM2, EFCAB5, EFHC2, EFHD1, EGLN3, ESYT2, F9, FA2H, FBLN7, FBXO30, FGD1, FSCB, GALNT1, GATA1, GDA, GTF2B, HACL1, HAMP, HDAC6, HDAC9, HEPH, HHIP, HNF4A, IDE, IDO1, IDO2, IREB2, ITGAL, ITGAM, JADE2, JADE3, KDM3A, KDM4A, KDM6A, LACTB2, LATS1, LCP1, LIAS, LMX1B, LPCAT2, LTBP4, MAST2, MBD1, MELK, MKRN1, MLLT10, MSL2, MUTYH, MYL1, MYL10, NAIP, NHLRC1, NINL, NLK, NR1D2, NT5C3A, OVOL2, P4HA1, PAPOLG, PARP1, PHC1, PHF6, PIAS2, PLA2G12B, PLA2G2A, PLA2G5, PLCZ1, PLS3, PPA1, PPEF1, PPM1D, PPTC7, PRIM2, PRKACB, PRKCE, PRKCI, PRRG1, PRRG4, PTGIS, PTGS2, RAD50, RANBP2, RBBP6, RCHY1, RGN, RNF125, RNF170, RNF32, RP2, RPAP2, RPH3A, RPS6KA6, RSBN1L, RUFY4, SCAF11, SEC23IP, SEC24A, SELL, SHPRH, SIRT1, SLC11A2, SLIT2, SLIT3, SNRPC, SP4, SPOCK1, SRSF7, STT3A, SUCLA2, SUZ12, SWAP70, TCEA1, TET1, TET2, TGM6, THAP1, TMLHE, TNKS, TRIM13, TRIM33, TRIM42, TRIM5, TRMT13, UBR1, UNC13B, USP22, USP33, WEE1, YAF2, ZC3H12B, ZC3HC1, ZCCHC10, ZCRB1, ZCWPW2, ZDHHC20, ZFP1, ZFP30, ZFP69, ZFR, ZFX, ZFYVE26, ZNF133, ZNF136, ZNF155, ZNF157, ZNF160, ZNF169, ZNF177, ZNF182, ZNF221, ZNF222, ZNF223, ZNF224, ZNF225, ZNF226, ZNF227, ZNF230, ZNF234, ZNF248, ZNF266, ZNF284, ZNF300, ZNF343, ZNF354B, ZNF382, ZNF41, ZNF418, ZNF426, ZNF432, ZNF433, ZNF442, ZNF45, ZNF460, ZNF461, ZNF485, ZNF490, ZNF552, ZNF560, ZNF564, ZNF568, ZNF570, ZNF571, ZNF616, ZNF621, ZNF627, ZNF630, ZNF662, ZNF681, ZNF684, ZNF701, ZNF709, ZNF711, ZNF718, ZNF746, ZNF747, ZNF780B, ZNF790, ZNF793, ZNF808, ZNF81, ZNF814, ZNF823, ZNF829, ZNF850, ZNF878, ZNF879, ZNRF1, ZRANB3, ZSWIM2, ZSWIM5
Mandrillus_leucophaeus	G protein activity	4/1189	11/12793	0.0143774361458384	0.22426609246303914	TEs	ARF6, GBP1, IRGM, RAB4B
Mandrillus_leucophaeus	cysteine-type endopeptidase activity	11/1189	55/12793	0.0158401796200733	0.2324745972104482	TEs	ADGB, CASP10, CASP8, CFLAR, SENP6, USP1, USP15, USP27X, USP30, USP33, USP34
Mandrillus_leucophaeus	NAD-retinol dehydrogenase activity	4/1189	12/12793	0.0200060787842304	0.2644304014418431	TEs	ADH4, HSD17B6, SDR16C5, SDR9C7
Mandrillus_leucophaeus	adenylyltransferase activity	5/1189	18/12793	0.0210998085802428	0.2752036382920012	TEs	OAS2, OAS3, PAPOLG, PAPSS1, PAPSS2
Mandrillus_leucophaeus	endodeoxyribonuclease activity	5/1189	19/12793	0.0264999698455647	0.3081564279797605	TEs	RAD50, RAD51C, RBBP8, XRCC1, ZRANB3
Mandrillus_leucophaeus	ATP-dependent DNA damage sensor activity	4/1189	13/12793	0.0268151172042595	0.3081564279797605	TEs	MSH3, MSH4, RAD51C, XRCC2
Mandrillus_leucophaeus	sodium:proton antiporter activity	4/1189	13/12793	0.0268151172042595	0.3081564279797605	TEs	SLC9A1, SLC9A7, SLC9A8, SLC9C2
Mandrillus_leucophaeus	pattern recognition receptor activity	6/1189	26/12793	0.0289982199699989	0.32277599820009245	TEs	CLEC4D, CLEC6A, CLEC7A, LY96, SCARB1, TRIM5
Mandrillus_leucophaeus	snRNA binding	6/1189	27/12793	0.0344465665049427	0.3490851883064812	TEs	CCNT2, CELF3, DDX21, NCBP2, SNRPA, SNRPC
Mandrillus_leucophaeus	histone binding	20/1189	134/12793	0.0344491301046463	0.3490851883064812	TEs	ASF1A, ATRX, BCAS3, CHD1, DNAJC9, FMR1, JAK2, KDM4A, MLLT10, PARP9, PHF6, SIRT1, SPIN3, SPIN4, SPTY2D1, SUZ12, TAF1, TNKS, USP15, ZCWPW2
Mandrillus_leucophaeus	oxidoreductase activity, acting on the CH-NH group of donors, NAD or NADP as acceptor	4/1189	14/12793	0.0348461062984934	0.3490851883064812	TEs	ALDH1L1, ALDH1L2, BLVRB, QDPR
Mandrillus_leucophaeus	solute:proton symporter activity	4/1189	14/12793	0.0348461062984934	0.3490851883064812	TEs	SLC11A2, SLC15A2, SLC16A1, SLC36A1
Mandrillus_leucophaeus	vitamin binding	14/1189	87/12793	0.039115122377353	0.37856617963581074	TEs	ADH4, AFM, CISD1, DHTKD1, EGLN3, FOLR1, GC, GPT2, HACL1, OGDH, OGDHL, P4HA1, PANK3, SPTLC1
Mandrillus_leucophaeus	ubiquitin conjugating enzyme activity	5/1189	21/12793	0.0397448058683831	0.37856617963581074	TEs	TAF1, UBE2A, UBE2B, UBE2K, UBE2W
Mandrillus_leucophaeus	methylated histone binding	9/1189	48/12793	0.0398865589080064	0.37856617963581074	TEs	ATRX, CHD1, FMR1, KDM4A, SPIN3, SPIN4, SUZ12, TAF1, ZCWPW2
Mandrillus_leucophaeus	4 iron, 4 sulfur cluster binding	6/1189	28/12793	0.0405135389448215	0.3811140875959757	TEs	ACO1, CDK5RAP1, IREB2, LIAS, MUTYH, PRIM2
Mandrillus_leucophaeus	monovalent cation:proton antiporter activity	4/1189	15/12793	0.0441195451493044	0.38799805558893086	TEs	SLC9A1, SLC9A7, SLC9A8, SLC9C2
Mandrillus_leucophaeus	insulin receptor binding	4/1189	15/12793	0.0441195451493044	0.38799805558893086	TEs	CCDC88A, IRS4, PTPN11, SNX4
Mandrillus_leucophaeus	metal ion:proton antiporter activity	4/1189	15/12793	0.0441195451493044	0.38799805558893086	TEs	SLC9A1, SLC9A7, SLC9A8, SLC9C2
Mandrillus_leucophaeus	methylation-dependent protein binding	9/1189	50/12793	0.0464317681948323	0.39804007734763497	TEs	ATRX, CHD1, FMR1, KDM4A, SPIN3, SPIN4, SUZ12, TAF1, ZCWPW2
Mandrillus_leucophaeus	chemokine receptor binding	8/1189	41/12793	0.0508645137890823	0.4202127275614929	TEs	CCL15, CCL21, CCL26, CCL28, CCL8, CCR2, CX3CR1, CXCL5
Mandrillus_leucophaeus	iron ion binding	11/1189	66/12793	0.051982453876907	0.4202127275614929	TEs	ALKBH2, EGLN3, FA2H, HEPH, KDM3A, P4HA1, PPEF1, PTGIS, TET1, TET2, TMLHE
Mandrillus_leucophaeus	protein serine kinase activity	11/1189	66/12793	0.051982453876907	0.4202127275614929	TEs	MAP4K5, MAPK3, MELK, NLK, PIK3CB, PIK3CG, PIM2, PRKCE, PRKCI, RIPK2, RPS6KA6
Mandrillus_leucophaeus	N-acetyltransferase activity	8/1189	42/12793	0.0536867398168976	0.4202127275614929	TEs	ATF2, GTF2B, KAT2B, NAA30, NAT1, SAT1, TAF1, USP22
Mandrillus_leucophaeus	histone deacetylase activity	4/1189	16/12793	0.0546363490894215	0.4202127275614929	TEs	HDAC6, HDAC9, MIER1, SIRT1
Mandrillus_leucophaeus	DNA damage sensor activity	4/1189	16/12793	0.0546363490894215	0.4202127275614929	TEs	MSH3, MSH4, RAD51C, XRCC2
Mandrillus_leucophaeus	ubiquitin-like protein conjugating enzyme activity	5/1189	23/12793	0.0563814851193949	0.42263921115878905	TEs	TAF1, UBE2A, UBE2B, UBE2K, UBE2W
Mandrillus_leucophaeus	oxidoreductase activity, acting on the CH-CH group of donors	8/1189	43/12793	0.057068712326445	0.42571256984569145	TEs	ACADL, ACADM, BLVRA, BLVRB, DUS4L, PTGR2, SRD5A2, SRD5A3
Mandrillus_leucophaeus	thiol-dependent deubiquitinase	11/1189	68/12793	0.0582827409670354	0.4332486269088016	TEs	ALG13, ATXN3, DESI2, USP1, USP15, USP22, USP25, USP27X, USP30, USP33, USP34
Mandrillus_leucophaeus	deoxyribonuclease activity	6/1189	31/12793	0.0625611728101172	0.4478284626071016	TEs	PLD3, RAD50, RAD51C, RBBP8, XRCC1, ZRANB3
Mandrillus_leucophaeus	catalytic activity, acting on a nucleic acid	44/1189	360/12793	0.0646887671514724	0.4523176873058643	TEs	ALKBH2, ATAD5, ATRX, BTAF1, CDK7, CHD1, DDX21, DDX54, DDX56, DTD2, DTWD1, DUS4L, ERCC6L, GATC, LACTB2, LARS2, MCM4, MCM7, METTL7A, MSH3, MSH4, MUTYH, NARS2, PCIF1, PIWIL2, PLD3, POP5, RAD50, RAD51C, RAD54L, RBBP8, RFC1, RFC5, RPP40, SHPRH, TERF1, TRMT13, TRMT2B, UNG, XRCC1, XRCC2, XRN2, YTHDC2, ZRANB3
Mandrillus_leucophaeus	ubiquitin-like protein transferase activity	30/1189	235/12793	0.0693010448909856	0.4633145328246395	TEs	ASB12, BRAP, ERCC8, FBXO30, HECTD3, HECW1, JADE2, MKRN1, MSL2, NHLRC1, PIAS2, RANBP2, RBBP6, RCHY1, RNF125, RNF135, RNF170, SHPRH, TAF1, TRIM13, TRIM33, TRIM5, UBE2A, UBE2B, UBE2K, UBE2W, UBE4B, UBR1, ZNRF1, ZSWIM2
Mandrillus_leucophaeus	iron-sulfur cluster binding	8/1189	46/12793	0.0705321151782522	0.465625652709154	TEs	ACO1, CDK5RAP1, CISD1, CISD2, IREB2, LIAS, MUTYH, PRIM2
Mandrillus_leucophaeus	metal cluster binding	8/1189	46/12793	0.0705321151782522	0.465625652709154	TEs	ACO1, CDK5RAP1, CISD1, CISD2, IREB2, LIAS, MUTYH, PRIM2
Mandrillus_leucophaeus	oxidoreductase activity, acting on paired donors, with incorporation or reduction of molecular oxygen	12/1189	77/12793	0.0725138097918566	0.46948031820027003	TEs	ALKBH2, EGLN3, FMO1, FMO2, KDM4A, P4HA1, PCBD2, PTGIS, PTGS2, TET1, TET2, TMLHE
Mandrillus_leucophaeus	cysteine-type peptidase activity	19/1189	136/12793	0.0726278467416963	0.46948031820027003	TEs	ADGB, ALG13, ATXN3, CASP10, CASP8, CFLAR, CTSC, CTSV, DESI2, SENP6, SENP7, USP1, USP15, USP22, USP25, USP27X, USP30, USP33, USP34
Mandrillus_leucophaeus	mRNA binding	19/1189	138/12793	0.0759677889705009	0.4779023299671186	TEs	ACO1, CELF1, CPSF6, DAZL, EIF4ENIF1, FMR1, GNL3, IREB2, LARP4, NCBP2, NCL, NKAP, PIWIL2, RBM25, SF3B1, SNRPC, THOC2, TRA2B, UPF3B
Mandrillus_leucophaeus	ubiquitin-protein transferase activity	28/1189	219/12793	0.0778569659289175	0.4779023299671186	TEs	ASB12, BRAP, ERCC8, FBXO30, HECTD3, HECW1, JADE2, MKRN1, MSL2, NHLRC1, RBBP6, RCHY1, RNF125, RNF135, RNF170, SHPRH, TAF1, TRIM13, TRIM33, TRIM5, UBE2A, UBE2B, UBE2K, UBE2W, UBE4B, UBR1, ZNRF1, ZSWIM2
Mandrillus_leucophaeus	modification-dependent protein binding	17/1189	119/12793	0.0781062045034124	0.4779023299671186	TEs	AGL, ANKRD13A, ATRX, CHD1, FMR1, HDAC6, IDE, KDM4A, SIRT1, SPIN3, SPIN4, SUZ12, TAF1, TNIP2, USP15, ZCWPW2, ZRANB3
Mandrillus_leucophaeus	chemokine receptor activity	4/1189	18/12793	0.0793167369890925	0.4779023299671186	TEs	CCR2, CCR3, CX3CR1, XCR1
Mandrillus_leucophaeus	G protein-coupled chemoattractant receptor activity	4/1189	18/12793	0.0793167369890925	0.4779023299671186	TEs	CCR2, CCR3, CX3CR1, XCR1
Mandrillus_leucophaeus	protein deacetylase activity	4/1189	18/12793	0.0793167369890925	0.4779023299671186	TEs	HDAC6, HDAC9, MIER1, SIRT1
Mandrillus_leucophaeus	dioxygenase activity	10/1189	64/12793	0.0844849130891542	0.4948069565497021	TEs	ALKBH2, EGLN3, IDO1, IDO2, KDM4A, P4HA1, RSBN1L, TET1, TET2, TMLHE
Mandrillus_leucophaeus	ATP-dependent activity	41/1189	339/12793	0.0869299258927472	0.4987994445252208	TEs	ABCA13, ABCB7, ABCC1, ATAD5, ATP10B, ATP6V1G3, ATP7A, ATP8B1, ATP9A, ATRX, BTAF1, CCT4, CDK7, CHD1, CLPB, DDX21, DDX54, DDX56, DNAH6, DYNC2H1, ERCC6L, HSPA4L, HSPD1, KIF11, KIF20B, KIF3B, KIF9, MCM4, MCM7, MSH3, MSH4, RAD50, RAD51C, RAD54L, RFC1, RFC5, SHPRH, SLC25A14, XRCC2, YTHDC2, ZRANB3
Mandrillus_leucophaeus	small molecule sensor activity	5/1189	26/12793	0.0877474093379269	0.4987994445252208	TEs	EFHD1, MSH3, MSH4, RAD51C, XRCC2
Mandrillus_leucophaeus	ubiquitin-like protein ligase activity	20/1189	150/12793	0.0896043870519341	0.5042852421072513	TEs	ASB12, BRAP, FBXO30, JADE2, MKRN1, MSL2, NHLRC1, PIAS2, RANBP2, RBBP6, RCHY1, RNF125, RNF135, RNF170, TRIM13, UBE2K, UBE4B, UBR1, ZNRF1, ZSWIM2
Mandrillus_leucophaeus	transforming growth factor beta binding	4/1189	19/12793	0.0934012082273667	0.5097864808533682	TEs	ACVR1, CHRDL1, LTBP4, TGFBR3
Mandrillus_leucophaeus	TBP-class protein binding	4/1189	19/12793	0.0934012082273667	0.5097864808533682	TEs	BTAF1, DR1, GTF2B, TAF1
Mandrillus_leucophaeus	2-oxoglutarate-dependent dioxygenase activity	7/1189	41/12793	0.0996248438117193	0.5294388788107156	TEs	ALKBH2, EGLN3, KDM4A, P4HA1, TET1, TET2, TMLHE
Mandrillus_leucophaeus	vitamin transmembrane transporter activity	5/1189	27/12793	0.0998612372545141	0.5294388788107156	TEs	GC, SLC22A14, SLC22A2, SLC2A1, SLC52A3
Mandrillus_leucophaeus	cytokine receptor binding	21/1189	161/12793	0.1012246970533639	0.5351180480927441	TEs	CCDC88A, CCL15, CCL21, CCL26, CCL28, CCL8, CCR2, CD70, CX3CR1, CXCL5, FERMT2, IL12B, IL2, IL5, IL6, JAK2, KITLG, TGFBR3, TNFSF14, TNFSF4, USP15
Mandrillus_leucophaeus	endonuclease activity	11/1189	73/12793	0.1021234131099034	0.5351639247567904	TEs	LACTB2, LAS1L, PIWIL2, POP5, RAD50, RAD51C, RBBP8, RPP40, XRCC1, ZC3H12B, ZRANB3
Mandrillus_leucophaeus	deubiquitinase activity	11/1189	73/12793	0.1021234131099034	0.5351639247567904	TEs	ALG13, ATXN3, DESI2, USP1, USP15, USP22, USP25, USP27X, USP30, USP33, USP34
Mandrillus_leucophaeus	ribonucleoprotein complex binding	13/1189	91/12793	0.102740854558748	0.5351639247567904	TEs	CINP, CPSF6, ERAL1, FMR1, NAA16, NMD3, PHF6, PIWIL2, PQBP1, RNF135, SPCS1, TMCO1, UNG
Mandrillus_leucophaeus	NAD+ ADP-ribosyltransferase activity	4/1189	20/12793	0.1085749684357333	0.5418613122652112	TEs	PARP1, PARP9, TNKS, TNKS2
Mandrillus_leucophaeus	solute:proton antiporter activity	4/1189	20/12793	0.1085749684357333	0.5418613122652112	TEs	SLC9A1, SLC9A7, SLC9A8, SLC9C2
Mandrillus_leucophaeus	oxidoreductase activity, acting on the CH-NH group of donors	4/1189	20/12793	0.1085749684357333	0.5418613122652112	TEs	ALDH1L1, ALDH1L2, BLVRB, QDPR
Mandrillus_leucophaeus	nucleosome binding	4/1189	20/12793	0.1085749684357333	0.5418613122652112	TEs	HMGN3, HMGN5, MLLT10, PARP1
Mandrillus_leucophaeus	chemokine binding	4/1189	20/12793	0.1085749684357333	0.5418613122652112	TEs	CCR2, CCR3, CX3CR1, PDPN
Mandrillus_leucophaeus	acetyltransferase activity	9/1189	58/12793	0.1098133572679226	0.5429376687246592	TEs	ATF2, GTF2B, KAT2B, LPCAT2, NAA30, NAT1, SAT1, TAF1, USP22
Mandrillus_leucophaeus	omega peptidase activity	11/1189	75/12793	0.1102969451736708	0.544063353687295	TEs	ALG13, ATXN3, DESI2, USP1, USP15, USP22, USP25, USP27X, USP30, USP33, USP34
Mandrillus_leucophaeus	peptide N-acetyltransferase activity	6/1189	32/12793	0.1151285049461672	0.5578434840301114	TEs	ATF2, GTF2B, KAT2B, NAA30, TAF1, USP22
Mandrillus_leucophaeus	ubiquitin-like protein-specific protease activity	12/1189	82/12793	0.1220882891582078	0.5741594361697249	TEs	ALG13, ATXN3, DESI2, SENP6, USP1, USP15, USP22, USP25, USP27X, USP30, USP33, USP34
Mandrillus_leucophaeus	GABA receptor activity	4/1189	21/12793	0.1247703008045216	0.5741594361697249	TEs	GABRA3, GABRA6, GABRE, GPR156
Mandrillus_leucophaeus	deaminase activity	4/1189	21/12793	0.1247703008045216	0.5741594361697249	TEs	ADAD1, ADAD2, APOBEC3H, GDA
Mandrillus_leucophaeus	chemokine activity	6/1189	34/12793	0.1265813418470258	0.5799826137215018	TEs	CCL15, CCL21, CCL26, CCL28, CCL8, CXCL5
Mandrillus_leucophaeus	organic anion transmembrane transporter activity	18/1189	135/12793	0.1333734551417625	0.5926229007425208	TEs	SLC16A1, SLC22A13, SLC22A14, SLC22A2, SLC22A8, SLC25A15, SLC25A5, SLC2A1, SLC33A1, SLC36A1, SLC38A4, SLC4A9, SLC52A3, SLC7A3, SLCO1A2, SLCO1B1, SLCO1B3, SLCO4C1
Mandrillus_leucophaeus	general transcription initiation factor binding	6/1189	36/12793	0.141951214923611	0.6048019704120431	TEs	AR, BTAF1, DR1, GTF2B, NOP58, TAF1
Mandrillus_leucophaeus	proton transmembrane transporter activity	10/1189	71/12793	0.1534740624102645	0.6311138427160974	TEs	ATP6V1G3, SLC11A2, SLC15A2, SLC16A1, SLC25A14, SLC36A1, SLC9A1, SLC9A7, SLC9A8, SLC9C2
Mandrillus_leucophaeus	hydrolase activity, acting on carbon-nitrogen (but not peptide) bonds, in cyclic amidines	4/1189	23/12793	0.1599181796593298	0.6378725139882461	TEs	ADAD1, ADAD2, APOBEC3H, GDA
Mandrillus_leucophaeus	metallocarboxypeptidase activity	4/1189	23/12793	0.1599181796593298	0.6378725139882461	TEs	AGBL2, CPN1, CPO, VASH2
Mandrillus_leucophaeus	RNA polymerase binding	6/1189	38/12793	0.1608591729501051	0.6380347046491108	TEs	CCNT2, GTF2B, PCIF1, RPAP2, STOM, YTHDC2
Mandrillus_leucophaeus	small molecule binding	175/1189	1713/12793	0.1656134060761483	0.6496201131326408	TEs	ABCB7, ABCC1, ACADL, ACADM, ACTR8, ACVR1, ADAP2, ADGB, ADH4, ADSS, AFM, AGAP2, AK5, ARAF, ARF6, ARL15, ATAD2, ATAD5, ATP10B, ATP7A, ATP8B1, ATP9A, ATRX, BLVRA, BTAF1, CAMK2B, CASR, CCT4, CDK19, CDK7, CDKL3, CDKL5, CHD1, CHEK2, CISD1, CLCN5, CLEC4A, CLEC4D, CLEC6A, CLPB, CNGA3, CTPS2, DBI, DDX21, DDX54, DDX56, DGKK, DHTKD1, DNAH6, DNAJA2, DUS4L, DYNC2H1, ECI2, EGLN3, ENTPD3, ENTPD6, ERAL1, ERAS, ERCC6L, FMO1, FMO2, FOLR1, GATC, GBP1, GBP3, GC, GIMAP4, GIMAP7, GK, GNAQ, GNL3, GNL3L, GPD1L, GPN3, GPR155, GPT2, GRHPR, GUCY2C, HACL1, HCK, HSPA4L, HSPD1, IDE, IPPK, IRAK2, IRGM, JAK2, KIF11, KIF20B, KIF3B, KIF9, LARS2, LATS1, MAP2K1, MAP4K5, MAPK13, MAPK3, MAST2, MBD1, MCM4, MCM7, MELK, MSH3, MSH4, NAIP, NARS2, NLK, NME6, NNT, NT5C3A, OAS2, OAS3, OGDH, OGDHL, OSBPL8, P4HA1, PANK3, PAPOLG, PAPSS1, PAPSS2, PARP1, PBK, PHKG1, PI4K2B, PIK3CB, PIK3CG, PIM2, PLK4, PMP2, POMK, POR, PPIP5K2, PRKAA1, PRKACB, PRKCE, PRKCI, PSMC4, PXK, RAB18, RAB21, RAB38, RAB39B, RAB3B, RAB4B, RAB7A, RAD50, RAD51C, RAD54L, RFC1, RFC5, RIPK2, RP2, RPS6KA6, SCARB2, SHPRH, SIL1, SIRT1, SMCHD1, SPTLC1, STK31, STK35, SUCLA2, SWAP70, TESK2, TET1, TRPC5, UBE2A, UBE2B, UBE2K, UGDH, WEE1, WNK3, XRCC2, YTHDC2, ZRANB3
Mandrillus_leucophaeus	ubiquitin ligase-substrate adaptor activity	5/1189	28/12793	0.1776969064667513	0.6654285602048208	TEs	DCAF12, KLHDC10, KLHDC2, SH3BGRL, SPSB4
Mandrillus_leucophaeus	histone acetyltransferase activity	5/1189	28/12793	0.1776969064667513	0.6654285602048208	TEs	ATF2, GTF2B, KAT2B, TAF1, USP22
Mandrillus_leucophaeus	pentosyltransferase activity	7/1189	44/12793	0.1844998086437488	0.6692190721797764	TEs	PARP1, PARP9, QPRT, TNKS, TNKS2, UPP1, UPP2
Mandrillus_leucophaeus	protein homodimerization activity	50/1189	449/12793	0.1847992893712402	0.6692190721797764	TEs	ACVR1, ADRA2A, AOC1, ARNT, ATF2, BLOC1S6, CAMK2B, CASR, CCDC88A, CHEK2, CISD1, CISD2, DPY30, FMR1, GBP1, GBP3, GIMAP7, GOLGA5, GPD1L, GRHPR, HMGCS1, HNF4A, IDE, IRAK2, KIF20B, MIXL1, NAGA, NPR3, PANK3, PAPSS1, PARP1, PTGS2, PTPRO, RCHY1, RIPK2, SCARB2, SLC25A14, SLC33A1, SLIT2, SMCHD1, SNX6, ST6GAL1, STOM, TERF1, TFRC, THAP1, TMEM192, TPD52L1, TRIM5, USF2
Mandrillus_leucophaeus	peptide-lysine-N-acetyltransferase activity	5/1189	30/12793	0.1941904400569791	0.6712989846522562	TEs	ATF2, GTF2B, KAT2B, TAF1, USP22
Mandrillus_leucophaeus	transcription coactivator binding	5/1189	30/12793	0.1941904400569791	0.6712989846522562	TEs	AR, CCNT2, GATA1, MED6, TEAD2
Mandrillus_leucophaeus	alcohol binding	7/1189	47/12793	0.2011151874010464	0.685209757074719	TEs	ADAP2, ADH4, GPR155, OSBPL8, PMP2, SCARB2, TRPC5
Mandrillus_leucophaeus	NADP binding	5/1189	33/12793	0.227573898150485	0.7167734925450832	TEs	FMO1, FMO2, GRHPR, NNT, POR
Mandrillus_leucophaeus	ubiquitin-like protein ligase binding	25/1189	214/12793	0.2338136787307795	0.7278007042190882	TEs	ATXN3, BLZF1, CACUL1, CAMLG, CASP10, CASP8, CCNB1, CHEK2, CUL4B, GLMN, HDAC6, HSPD1, KDM4A, NLK, PARP9, PRKACB, SHPRH, SLC25A5, STAT2, SYT11, UBE2A, UBE2B, UBE2K, UBE2W, USP25
Mandrillus_leucophaeus	G protein-coupled receptor binding	17/1189	138/12793	0.2357800632766105	0.732848559248646	TEs	ADRA2A, CCDC88C, CCL15, CCL21, CCL26, CCL28, CCL8, CCR2, CX3CR1, CXCL5, GNAQ, GPRASP2, NTS, PTH, REEP2, USP33, WNT2
Mandrillus_leucophaeus	intramembrane lipid transporter activity	5/1189	34/12793	0.2406359219308823	0.7371642219381206	TEs	ANO6, ATP10B, ATP8B1, ATP9A, TMEM41B
Mandrillus_leucophaeus	phosphatidylinositol-3-phosphate binding	5/1189	34/12793	0.2406359219308823	0.7371642219381206	TEs	PLCZ1, RUFY4, SESTD1, SNX4, ZFYVE26
Mandrillus_leucophaeus	ubiquitin protein ligase activity	17/1189	141/12793	0.2436105331474302	0.7408554656838129	TEs	ASB12, BRAP, FBXO30, JADE2, MKRN1, MSL2, NHLRC1, RBBP6, RCHY1, RNF125, RNF135, RNF170, UBE2K, UBE4B, UBR1, ZNRF1, ZSWIM2
Mandrillus_leucophaeus	N-acyltransferase activity	8/1189	57/12793	0.2461868733319775	0.7413502729515357	TEs	ATF2, GTF2B, KAT2B, NAA30, NAT1, SAT1, TAF1, USP22
Mandrillus_leucophaeus	cytokine activity	14/1189	113/12793	0.2531417166702179	0.751171111349654	TEs	CCL15, CCL21, CCL26, CCL28, CCL8, CD70, CXCL5, IL12B, IL2, IL33, IL5, IL6, TNFSF4, WNT2
Mandrillus_leucophaeus	anion transmembrane transporter activity	27/1189	234/12793	0.2542883189199595	0.7529296352273864	TEs	ANO6, CLCN5, CLIC2, GABRA3, GABRA6, GABRE, MFSD8, SLC16A1, SLC22A13, SLC22A14, SLC22A2, SLC22A8, SLC25A14, SLC25A15, SLC25A5, SLC2A1, SLC33A1, SLC36A1, SLC38A4, SLC4A9, SLC52A3, SLC7A3, SLC9A8, SLCO1A2, SLCO1B1, SLCO1B3, SLCO4C1
Mandrillus_leucophaeus	ATP binding	109/1189	1065/12793	0.2703043800116396	0.7709698428619365	TEs	ABCB7, ABCC1, ACTR8, ACVR1, AK5, ARAF, ATAD2, ATAD5, ATP10B, ATP7A, ATP8B1, ATP9A, ATRX, BTAF1, CAMK2B, CCT4, CDK19, CDK7, CDKL3, CDKL5, CHD1, CHEK2, CLCN5, CLPB, CTPS2, DDX21, DDX54, DDX56, DGKK, DNAH6, DNAJA2, DYNC2H1, ENTPD3, ENTPD6, ERCC6L, GATC, GK, GUCY2C, HACL1, HCK, HSPA4L, HSPD1, IDE, IPPK, IRAK2, JAK2, KIF11, KIF20B, KIF3B, KIF9, LARS2, LATS1, MAP2K1, MAP4K5, MAPK13, MAPK3, MAST2, MCM4, MCM7, MELK, MSH3, MSH4, NAIP, NARS2, NLK, NME6, OAS2, OAS3, PANK3, PAPOLG, PAPSS1, PAPSS2, PBK, PHKG1, PI4K2B, PIK3CB, PIK3CG, PIM2, PLK4, POMK, PPIP5K2, PRKAA1, PRKACB, PRKCE, PRKCI, PSMC4, PXK, RAD50, RAD51C, RAD54L, RFC1, RFC5, RIPK2, RPS6KA6, SHPRH, SMCHD1, STK31, STK35, SUCLA2, SWAP70, TESK2, UBE2A, UBE2B, UBE2K, WEE1, WNK3, XRCC2, YTHDC2, ZRANB3
Mandrillus_leucophaeus	peptide receptor activity	11/1189	88/12793	0.2709440374567317	0.7709698428619365	TEs	AGTR2, CCR2, CCR3, CX3CR1, NMBR, NMUR1, NPR3, OPRD1, QRFPR, TACR1, XCR1
Mandrillus_leucophaeus	NAD binding	6/1189	41/12793	0.2717466612551552	0.7709698428619365	TEs	ADH4, GPD1L, GRHPR, PARP1, SIRT1, UGDH
Mandrillus_leucophaeus	steroid dehydrogenase activity	4/1189	24/12793	0.2747073199722571	0.7709698428619365	TEs	HSD17B6, SDR42E2, SRD5A2, SRD5A3
Mandrillus_leucophaeus	GDP binding	6/1189	43/12793	0.2872278965269869	0.77789364078519	TEs	ARF6, GBP1, RAB18, RAB21, RAB3B, RAB7A
Mandrillus_leucophaeus	protein phosphorylated amino acid binding	6/1189	43/12793	0.2872278965269869	0.77789364078519	TEs	HCK, MAPK3, PCIF1, PTPN11, SH3BP2, YWHAB
Mandrillus_leucophaeus	hydrolase activity, hydrolyzing O-glycosyl compounds	9/1189	69/12793	0.2940469766689035	0.7872319286331058	TEs	AGL, CHIT1, CTBS, EDEM2, GUSB, KLB, LYG2, NAGA, PARG
Mandrillus_leucophaeus	chaperone binding	6/1189	44/12793	0.2963070544400343	0.7872319286331058	TEs	DNAJB5, DNAJC9, FNIP1, HSPD1, PDPN, SCARB2
Mandrillus_leucophaeus	deacetylase activity	4/1189	26/12793	0.2972160506797321	0.7872319286331058	TEs	HDAC6, HDAC9, MIER1, SIRT1
Mandrillus_leucophaeus	beta-tubulin binding	4/1189	26/12793	0.2972160506797321	0.7872319286331058	TEs	BCAS3, HDAC6, SYT11, TBCA
Mandrillus_leucophaeus	adenyl nucleotide binding	112/1189	1102/12793	0.3023879244360007	0.7872319286331058	TEs	ABCB7, ABCC1, ACTR8, ACVR1, AK5, ARAF, ATAD2, ATAD5, ATP10B, ATP7A, ATP8B1, ATP9A, ATRX, BTAF1, CAMK2B, CCT4, CDK19, CDK7, CDKL3, CDKL5, CHD1, CHEK2, CLCN5, CLPB, CTPS2, DBI, DDX21, DDX54, DDX56, DGKK, DNAH6, DNAJA2, DYNC2H1, ECI2, ENTPD3, ENTPD6, ERCC6L, GATC, GK, GUCY2C, HACL1, HCK, HSPA4L, HSPD1, IDE, IPPK, IRAK2, JAK2, KIF11, KIF20B, KIF3B, KIF9, LARS2, LATS1, MAP2K1, MAP4K5, MAPK13, MAPK3, MAST2, MCM4, MCM7, MELK, MSH3, MSH4, NAIP, NARS2, NLK, NME6, OAS2, OAS3, PANK3, PAPOLG, PAPSS1, PAPSS2, PBK, PHKG1, PI4K2B, PIK3CB, PIK3CG, PIM2, PLK4, POMK, PPIP5K2, PRKAA1, PRKACB, PRKCE, PRKCI, PSMC4, PXK, RAD50, RAD51C, RAD54L, RFC1, RFC5, RIPK2, RPS6KA6, SHPRH, SIL1, SMCHD1, STK31, STK35, SUCLA2, SWAP70, TESK2, UBE2A, UBE2B, UBE2K, WEE1, WNK3, XRCC2, YTHDC2, ZRANB3
Mandrillus_leucophaeus	heat shock protein binding	9/1189	71/12793	0.3047162612278875	0.7872319286331058	TEs	DNAJA2, DNAJB12, DNAJC9, FKBP5, GBP1, HDAC6, ITGAM, METTL21A, SPN
Mandrillus_leucophaeus	carboxypeptidase activity	4/1189	27/12793	0.3104538650791	0.7872319286331058	TEs	AGBL2, CPN1, CPO, VASH2
Mandrillus_leucophaeus	cytokine receptor activity	9/1189	72/12793	0.3109259311519914	0.7872319286331058	TEs	CCR2, CCR3, CX3CR1, IFNAR1, IFNGR2, IL12B, IL13RA2, IL9R, XCR1
Mandrillus_leucophaeus	purine ribonucleoside triphosphate binding	132/1189	1310/12793	0.3149965967002267	0.7909781160005286	TEs	ABCB7, ABCC1, ACTR8, ACVR1, ADSS, AGAP2, AK5, ARAF, ARF6, ARL15, ATAD2, ATAD5, ATP10B, ATP7A, ATP8B1, ATP9A, ATRX, BTAF1, CAMK2B, CCT4, CDK19, CDK7, CDKL3, CDKL5, CHD1, CHEK2, CLCN5, CLPB, CTPS2, DDX21, DDX54, DDX56, DGKK, DNAH6, DNAJA2, DYNC2H1, ENTPD3, ENTPD6, ERAL1, ERAS, ERCC6L, GATC, GBP1, GBP3, GIMAP4, GIMAP7, GK, GNAQ, GNL3, GNL3L, GPN3, GUCY2C, HACL1, HCK, HSPA4L, HSPD1, IDE, IPPK, IRAK2, IRGM, JAK2, KIF11, KIF20B, KIF3B, KIF9, LARS2, LATS1, MAP2K1, MAP4K5, MAPK13, MAPK3, MAST2, MCM4, MCM7, MELK, MSH3, MSH4, NAIP, NARS2, NLK, NME6, OAS2, OAS3, PANK3, PAPOLG, PAPSS1, PAPSS2, PBK, PHKG1, PI4K2B, PIK3CB, PIK3CG, PIM2, PLK4, POMK, PPIP5K2, PRKAA1, PRKACB, PRKCE, PRKCI, PSMC4, PXK, RAB18, RAB21, RAB38, RAB39B, RAB3B, RAB4B, RAB7A, RAD50, RAD51C, RAD54L, RFC1, RFC5, RIPK2, RP2, RPS6KA6, SHPRH, SMCHD1, STK31, STK35, SUCLA2, SWAP70, TESK2, UBE2A, UBE2B, UBE2K, WEE1, WNK3, XRCC2, YTHDC2, ZRANB3
Mandrillus_leucophaeus	purine ribonucleotide binding	135/1189	1345/12793	0.3208441283447993	0.7909781160005286	TEs	ABCB7, ABCC1, ACTR8, ACVR1, ADSS, AGAP2, AK5, ARAF, ARF6, ARL15, ATAD2, ATAD5, ATP10B, ATP7A, ATP8B1, ATP9A, ATRX, BTAF1, CAMK2B, CCT4, CDK19, CDK7, CDKL3, CDKL5, CHD1, CHEK2, CLCN5, CLPB, CNGA3, CTPS2, DBI, DDX21, DDX54, DDX56, DGKK, DNAH6, DNAJA2, DYNC2H1, ECI2, ENTPD3, ENTPD6, ERAL1, ERAS, ERCC6L, GATC, GBP1, GBP3, GIMAP4, GIMAP7, GK, GNAQ, GNL3, GNL3L, GPN3, GUCY2C, HACL1, HCK, HSPA4L, HSPD1, IDE, IPPK, IRAK2, IRGM, JAK2, KIF11, KIF20B, KIF3B, KIF9, LARS2, LATS1, MAP2K1, MAP4K5, MAPK13, MAPK3, MAST2, MCM4, MCM7, MELK, MSH3, MSH4, NAIP, NARS2, NLK, NME6, OAS2, OAS3, PANK3, PAPOLG, PAPSS1, PAPSS2, PBK, PHKG1, PI4K2B, PIK3CB, PIK3CG, PIM2, PLK4, POMK, PPIP5K2, PRKAA1, PRKACB, PRKCE, PRKCI, PSMC4, PXK, RAB18, RAB21, RAB38, RAB39B, RAB3B, RAB4B, RAB7A, RAD50, RAD51C, RAD54L, RFC1, RFC5, RIPK2, RP2, RPS6KA6, SHPRH, SMCHD1, STK31, STK35, SUCLA2, SWAP70, TESK2, UBE2A, UBE2B, UBE2K, WEE1, WNK3, XRCC2, YTHDC2, ZRANB3
Mandrillus_leucophaeus	purine nucleotide binding	136/1189	1353/12793	0.3219137717918107	0.7909781160005286	TEs	ABCB7, ABCC1, ACTR8, ACVR1, ADSS, AGAP2, AK5, ARAF, ARF6, ARL15, ATAD2, ATAD5, ATP10B, ATP7A, ATP8B1, ATP9A, ATRX, BTAF1, CAMK2B, CCT4, CDK19, CDK7, CDKL3, CDKL5, CHD1, CHEK2, CLCN5, CLPB, CNGA3, CTPS2, DBI, DDX21, DDX54, DDX56, DGKK, DNAH6, DNAJA2, DYNC2H1, ECI2, ENTPD3, ENTPD6, ERAL1, ERAS, ERCC6L, GATC, GBP1, GBP3, GIMAP4, GIMAP7, GK, GNAQ, GNL3, GNL3L, GPN3, GUCY2C, HACL1, HCK, HSPA4L, HSPD1, IDE, IPPK, IRAK2, IRGM, JAK2, KIF11, KIF20B, KIF3B, KIF9, LARS2, LATS1, MAP2K1, MAP4K5, MAPK13, MAPK3, MAST2, MCM4, MCM7, MELK, MSH3, MSH4, NAIP, NARS2, NLK, NME6, OAS2, OAS3, PANK3, PAPOLG, PAPSS1, PAPSS2, PBK, PHKG1, PI4K2B, PIK3CB, PIK3CG, PIM2, PLK4, POMK, PPIP5K2, PRKAA1, PRKACB, PRKCE, PRKCI, PSMC4, PXK, RAB18, RAB21, RAB38, RAB39B, RAB3B, RAB4B, RAB7A, RAD50, RAD51C, RAD54L, RFC1, RFC5, RIPK2, RP2, RPS6KA6, SHPRH, SIL1, SMCHD1, STK31, STK35, SUCLA2, SWAP70, TESK2, UBE2A, UBE2B, UBE2K, WEE1, WNK3, XRCC2, YTHDC2, ZRANB3
Mandrillus_leucophaeus	glycosyltransferase activity	22/1189	196/12793	0.3225750630317451	0.7909781160005286	TEs	AGL, ALG13, B3GALT5, B4GALNT2, B4GALT4, GALNT1, GLT8D1, GYG2, HAS2, PARP1, PARP9, PIGB, QPRT, ST3GAL5, ST6GAL1, STT3A, TNKS, TNKS2, UGGT1, UGT3A2, UPP1, UPP2
Mandrillus_leucophaeus	cyclin-dependent protein serine/threonine kinase regulator activity	4/1189	28/12793	0.3247995744442434	0.7909781160005286	TEs	CCNB1, CCNT2, CDKN2B, KAT2B
Mandrillus_leucophaeus	Hsp70 protein binding	4/1189	28/12793	0.3247995744442434	0.7909781160005286	TEs	DNAJA2, DNAJB12, METTL21A, SPN
Mandrillus_leucophaeus	RNA helicase activity	4/1189	28/12793	0.3247995744442434	0.7909781160005286	TEs	DDX21, DDX54, DDX56, YTHDC2
Mandrillus_leucophaeus	cation:cation antiporter activity	4/1189	28/12793	0.3247995744442434	0.7909781160005286	TEs	SLC9A1, SLC9A7, SLC9A8, SLC9C2
Mandrillus_leucophaeus	adenyl ribonucleotide binding	111/1189	1095/12793	0.3270441880629543	0.7937168308468503	TEs	ABCB7, ABCC1, ACTR8, ACVR1, AK5, ARAF, ATAD2, ATAD5, ATP10B, ATP7A, ATP8B1, ATP9A, ATRX, BTAF1, CAMK2B, CCT4, CDK19, CDK7, CDKL3, CDKL5, CHD1, CHEK2, CLCN5, CLPB, CTPS2, DBI, DDX21, DDX54, DDX56, DGKK, DNAH6, DNAJA2, DYNC2H1, ECI2, ENTPD3, ENTPD6, ERCC6L, GATC, GK, GUCY2C, HACL1, HCK, HSPA4L, HSPD1, IDE, IPPK, IRAK2, JAK2, KIF11, KIF20B, KIF3B, KIF9, LARS2, LATS1, MAP2K1, MAP4K5, MAPK13, MAPK3, MAST2, MCM4, MCM7, MELK, MSH3, MSH4, NAIP, NARS2, NLK, NME6, OAS2, OAS3, PANK3, PAPOLG, PAPSS1, PAPSS2, PBK, PHKG1, PI4K2B, PIK3CB, PIK3CG, PIM2, PLK4, POMK, PPIP5K2, PRKAA1, PRKACB, PRKCE, PRKCI, PSMC4, PXK, RAD50, RAD51C, RAD54L, RFC1, RFC5, RIPK2, RPS6KA6, SHPRH, SMCHD1, STK31, STK35, SUCLA2, SWAP70, TESK2, UBE2A, UBE2B, UBE2K, WEE1, WNK3, XRCC2, YTHDC2, ZRANB3
Mandrillus_leucophaeus	catalytic activity, acting on a tRNA	10/1189	81/12793	0.3348599732212278	0.7993020865685946	TEs	DTD2, DTWD1, DUS4L, GATC, LARS2, NARS2, POP5, RPP40, TRMT13, TRMT2B
Mandrillus_leucophaeus	immune receptor activity	10/1189	82/12793	0.3397484930627493	0.7993020865685946	TEs	C5AR1, CCR2, CCR3, CX3CR1, IFNAR1, IFNGR2, IL12B, IL13RA2, IL9R, XCR1
Mandrillus_leucophaeus	G protein-coupled peptide receptor activity	10/1189	82/12793	0.3397484930627493	0.7993020865685946	TEs	AGTR2, CCR2, CCR3, CX3CR1, NMBR, NMUR1, OPRD1, QRFPR, TACR1, XCR1
Mandrillus_leucophaeus	ATPase, acting on RNA	4/1189	29/12793	0.340102770870491	0.7993020865685946	TEs	DDX21, DDX54, DDX56, YTHDC2
Mandrillus_leucophaeus	ribonucleotide binding	136/1189	1359/12793	0.3476633473791841	0.7993020865685946	TEs	ABCB7, ABCC1, ACTR8, ACVR1, ADSS, AGAP2, AK5, ARAF, ARF6, ARL15, ATAD2, ATAD5, ATP10B, ATP7A, ATP8B1, ATP9A, ATRX, BTAF1, CAMK2B, CCT4, CDK19, CDK7, CDKL3, CDKL5, CHD1, CHEK2, CLCN5, CLPB, CNGA3, CTPS2, DBI, DDX21, DDX54, DDX56, DGKK, DNAH6, DNAJA2, DYNC2H1, ECI2, ENTPD3, ENTPD6, ERAL1, ERAS, ERCC6L, GATC, GBP1, GBP3, GIMAP4, GIMAP7, GK, GNAQ, GNL3, GNL3L, GPN3, GUCY2C, HACL1, HCK, HSPA4L, HSPD1, IDE, IPPK, IRAK2, IRGM, JAK2, KIF11, KIF20B, KIF3B, KIF9, LARS2, LATS1, MAP2K1, MAP4K5, MAPK13, MAPK3, MAST2, MCM4, MCM7, MELK, MSH3, MSH4, NAIP, NARS2, NLK, NME6, OAS2, OAS3, PANK3, PAPOLG, PAPSS1, PAPSS2, PBK, PHKG1, PI4K2B, PIK3CB, PIK3CG, PIM2, PLK4, POMK, POR, PPIP5K2, PRKAA1, PRKACB, PRKCE, PRKCI, PSMC4, PXK, RAB18, RAB21, RAB38, RAB39B, RAB3B, RAB4B, RAB7A, RAD50, RAD51C, RAD54L, RFC1, RFC5, RIPK2, RP2, RPS6KA6, SHPRH, SMCHD1, STK31, STK35, SUCLA2, SWAP70, TESK2, UBE2A, UBE2B, UBE2K, WEE1, WNK3, XRCC2, YTHDC2, ZRANB3
Mandrillus_leucophaeus	nucleotide binding	153/1189	1537/12793	0.3488735893834899	0.7993020865685946	TEs	ABCB7, ABCC1, ACADL, ACADM, ACTR8, ACVR1, ADH4, ADSS, AGAP2, AK5, ARAF, ARF6, ARL15, ATAD2, ATAD5, ATP10B, ATP7A, ATP8B1, ATP9A, ATRX, BLVRA, BTAF1, CAMK2B, CCT4, CDK19, CDK7, CDKL3, CDKL5, CHD1, CHEK2, CLCN5, CLPB, CNGA3, CTPS2, DBI, DDX21, DDX54, DDX56, DGKK, DNAH6, DNAJA2, DUS4L, DYNC2H1, ECI2, ENTPD3, ENTPD6, ERAL1, ERAS, ERCC6L, FMO1, FMO2, GATC, GBP1, GBP3, GIMAP4, GIMAP7, GK, GNAQ, GNL3, GNL3L, GPD1L, GPN3, GRHPR, GUCY2C, HACL1, HCK, HSPA4L, HSPD1, IDE, IPPK, IRAK2, IRGM, JAK2, KIF11, KIF20B, KIF3B, KIF9, LARS2, LATS1, MAP2K1, MAP4K5, MAPK13, MAPK3, MAST2, MBD1, MCM4, MCM7, MELK, MSH3, MSH4, NAIP, NARS2, NLK, NME6, NNT, NT5C3A, OAS2, OAS3, PANK3, PAPOLG, PAPSS1, PAPSS2, PARP1, PBK, PHKG1, PI4K2B, PIK3CB, PIK3CG, PIM2, PLK4, POMK, POR, PPIP5K2, PRKAA1, PRKACB, PRKCE, PRKCI, PSMC4, PXK, RAB18, RAB21, RAB38, RAB39B, RAB3B, RAB4B, RAB7A, RAD50, RAD51C, RAD54L, RFC1, RFC5, RIPK2, RP2, RPS6KA6, SHPRH, SIL1, SIRT1, SMCHD1, STK31, STK35, SUCLA2, SWAP70, TESK2, TET1, UBE2A, UBE2B, UBE2K, UGDH, WEE1, WNK3, XRCC2, YTHDC2, ZRANB3
Mandrillus_leucophaeus	nucleoside phosphate binding	153/1189	1537/12793	0.3488735893834899	0.7993020865685946	TEs	ABCB7, ABCC1, ACADL, ACADM, ACTR8, ACVR1, ADH4, ADSS, AGAP2, AK5, ARAF, ARF6, ARL15, ATAD2, ATAD5, ATP10B, ATP7A, ATP8B1, ATP9A, ATRX, BLVRA, BTAF1, CAMK2B, CCT4, CDK19, CDK7, CDKL3, CDKL5, CHD1, CHEK2, CLCN5, CLPB, CNGA3, CTPS2, DBI, DDX21, DDX54, DDX56, DGKK, DNAH6, DNAJA2, DUS4L, DYNC2H1, ECI2, ENTPD3, ENTPD6, ERAL1, ERAS, ERCC6L, FMO1, FMO2, GATC, GBP1, GBP3, GIMAP4, GIMAP7, GK, GNAQ, GNL3, GNL3L, GPD1L, GPN3, GRHPR, GUCY2C, HACL1, HCK, HSPA4L, HSPD1, IDE, IPPK, IRAK2, IRGM, JAK2, KIF11, KIF20B, KIF3B, KIF9, LARS2, LATS1, MAP2K1, MAP4K5, MAPK13, MAPK3, MAST2, MBD1, MCM4, MCM7, MELK, MSH3, MSH4, NAIP, NARS2, NLK, NME6, NNT, NT5C3A, OAS2, OAS3, PANK3, PAPOLG, PAPSS1, PAPSS2, PARP1, PBK, PHKG1, PI4K2B, PIK3CB, PIK3CG, PIM2, PLK4, POMK, POR, PPIP5K2, PRKAA1, PRKACB, PRKCE, PRKCI, PSMC4, PXK, RAB18, RAB21, RAB38, RAB39B, RAB3B, RAB4B, RAB7A, RAD50, RAD51C, RAD54L, RFC1, RFC5, RIPK2, RP2, RPS6KA6, SHPRH, SIL1, SIRT1, SMCHD1, STK31, STK35, SUCLA2, SWAP70, TESK2, TET1, UBE2A, UBE2B, UBE2K, UGDH, WEE1, WNK3, XRCC2, YTHDC2, ZRANB3
Mandrillus_leucophaeus	general transcription initiation factor activity	4/1189	30/12793	0.3562215638625606	0.7993020865685946	TEs	DR1, GTF2B, TAF1, TAF1C
Mandrillus_leucophaeus	xenobiotic transmembrane transporter activity	4/1189	30/12793	0.3562215638625606	0.7993020865685946	TEs	ABCC1, SLC22A2, SLC22A8, SLC36A1
Mandrillus_leucophaeus	RNA polymerase II-specific DNA-binding transcription factor binding	25/1189	228/12793	0.3579021950139581	0.7993020865685946	TEs	AR, ARNT, ATF2, BCAS3, DDX54, ELK1, GATA1, GTF2B, HDAC9, HNF4A, KDM3A, LATS1, LRIF1, MIXL1, NIF3L1, PARP1, PARP9, PIAS2, RBBP8, SDR16C5, SIRT1, TAF1, TCF23, TTC8, YWHAH
Mandrillus_leucophaeus	hydrolase activity, acting on glycosyl bonds	11/1189	90/12793	0.3586708328252301	0.7993020865685946	TEs	AGL, CHIT1, CTBS, EDEM2, GUSB, KLB, LYG2, MUTYH, NAGA, PARG, UNG
Mandrillus_leucophaeus	transcription factor binding	39/1189	366/12793	0.360666261625528	0.8029073007496047	TEs	AR, ARNT, ATF2, BCAS3, BTAF1, CCNT2, CHCHD2, DDX54, DR1, ELK1, GATA1, GTF2B, HDAC6, HDAC9, HNF4A, KAT2B, KDM3A, LATS1, LRIF1, MAPK3, MED6, MIXL1, NIF3L1, NLK, NOP58, PARP1, PARP9, PIAS2, RBBP8, SDR16C5, SIRT1, SUZ12, TAF1, TCF23, TEAD2, TTC8, USF2, YWHAH, ZNF644
Mandrillus_leucophaeus	zinc ion binding	56/1189	538/12793	0.3624127166451003	0.8051091280955937	TEs	ADH4, ADH6, AGBL2, AOC1, APOBEC3H, AR, BLVRA, BRAP, CPN1, CPO, DBF4, DRP2, DTNA, FBXO30, GATA1, GDA, GTF2B, HDAC6, HHIP, HNF4A, IDE, KDM4A, LACTB2, MBD1, NR1D2, PARP1, PHC1, PIAS2, RBBP6, RCHY1, RGN, RNF125, SEC24A, SNRPC, SRSF7, TCEA1, TET1, TET2, THAP1, TNKS, TRIM13, TRIM33, TRIM42, TRIM5, UBR1, USP22, USP33, ZC3HC1, ZCCHC10, ZCRB1, ZCWPW2, ZDHHC20, ZFR, ZRANB3, ZSWIM2, ZSWIM5
Mandrillus_leucophaeus	steroid binding	7/1189	57/12793	0.3670055417618456	0.8065831401863687	TEs	AR, GC, GPR155, OSBPL8, PMP2, SCAP, SCARB2
Mandrillus_leucophaeus	transition metal ion binding	69/1189	670/12793	0.3738656675570417	0.8102310883955651	TEs	ADH4, ADH6, AGBL2, ALKBH2, AOC1, APOBEC3H, AR, ATP7A, BLVRA, BRAP, CPN1, CPO, DBF4, DRP2, DTNA, EGLN3, FA2H, FBXO30, GALNT1, GATA1, GDA, GTF2B, HAMP, HDAC6, HEPH, HHIP, HNF4A, IDE, KDM3A, KDM4A, LACTB2, MBD1, NR1D2, P4HA1, PARP1, PHC1, PIAS2, PPEF1, PTGIS, RBBP6, RCHY1, RGN, RNF125, SEC24A, SLC11A2, SNRPC, SRSF7, TCEA1, TET1, TET2, THAP1, TMLHE, TNKS, TRIM13, TRIM33, TRIM42, TRIM5, UBR1, USP22, USP33, ZC3HC1, ZCCHC10, ZCRB1, ZCWPW2, ZDHHC20, ZFR, ZRANB3, ZSWIM2, ZSWIM5
Mandrillus_leucophaeus	oxidoreductase activity, acting on NAD(P)H	5/1189	37/12793	0.3867892478516046	0.8102310883955651	TEs	ADH4, AKR1A1, NDUFS4, NNT, POR
Mandrillus_leucophaeus	nucleobase-containing compound transmembrane transporter activity	5/1189	38/12793	0.3955882296543764	0.812043834742493	TEs	SLC22A2, SLC25A36, SLC25A5, SLC33A1, SLC35A2
Mandrillus_leucophaeus	monosaccharide binding	5/1189	39/12793	0.4052958413061369	0.8176675054378986	TEs	CLEC4A, CLEC4D, CLEC6A, EGLN3, P4HA1
Mandrillus_leucophaeus	ATP hydrolysis activity	23/1189	213/12793	0.4066469075597326	0.8176675054378986	TEs	ABCB7, ABCC1, ATAD2, ATAD5, ATP10B, ATP7A, ATP8B1, ATP9A, ATRX, BTAF1, CCT4, CLPB, DNAH6, DYNC2H1, KIF20B, MCM4, MCM7, NAIP, PSMC4, RAD50, RFC1, RFC5, SMCHD1
Mandrillus_leucophaeus	helicase activity	9/1189	73/12793	0.4144392389912453	0.8199908000589415	TEs	BTAF1, DDX21, DDX54, DDX56, MCM4, MCM7, RAD50, RFC5, YTHDC2
Mandrillus_leucophaeus	amyloid-beta binding	5/1189	40/12793	0.4158197667517687	0.8199908000589415	TEs	BACE1, FPR2, GPRASP2, SCARB1, VBP1
Mandrillus_leucophaeus	damaged DNA binding	5/1189	41/12793	0.427070499751461	0.8284448659812493	TEs	CUL4B, PARP1, RBBP8, UNG, XRCC1
Mandrillus_leucophaeus	phospholipid transporter activity	5/1189	41/12793	0.427070499751461	0.8284448659812493	TEs	ANO6, ATP10B, ATP8B1, PITPNB, TMEM41B
Mandrillus_leucophaeus	sterol binding	5/1189	41/12793	0.427070499751461	0.8284448659812493	TEs	GPR155, OSBPL8, PMP2, SCAP, SCARB2
Mandrillus_leucophaeus	heme binding	6/1189	46/12793	0.4388960401395729	0.8355943296653686	TEs	ADGB, IDO1, IDO2, JAK2, PTGIS, PTGS2
Mandrillus_leucophaeus	SNARE binding	6/1189	49/12793	0.4558979388668568	0.8450209398700416	TEs	ANKRD27, CPLX2, HECTD3, SNAP23, SYT11, TXLNB
Mandrillus_leucophaeus	ubiquitin protein ligase binding	22/1189	203/12793	0.4633873626667359	0.8514792852458778	TEs	ATXN3, BLZF1, CACUL1, CAMLG, CASP10, CASP8, CHEK2, CUL4B, GLMN, HDAC6, HSPD1, KDM4A, NLK, PRKACB, SHPRH, SLC25A5, SYT11, UBE2A, UBE2B, UBE2K, UBE2W, USP25
Mandrillus_leucophaeus	GTPase binding	22/1189	206/12793	0.4679377284019161	0.8571111188827163	TEs	ANKRD27, ARHGAP1, CDC42SE2, CHM, CSE1L, CYFIP2, DENND5A, FGD1, GOLGA4, GOLGA5, KIF3B, LCP1, RAB11FIP5, RANBP2, RIC1, RPH3A, RUSC2, SYTL4, USP33, USP6NL, WDR44, YIPF1
Mandrillus_leucophaeus	cytokine binding	11/1189	95/12793	0.4750730987185586	0.8591067941378803	TEs	ACVR1, CCR2, CCR3, CHRDL1, CX3CR1, GBP1, IFNAR1, IL12B, LTBP4, PDPN, TGFBR3
Mandrillus_leucophaeus	lipid transporter activity	11/1189	96/12793	0.4775776301891579	0.8619100524466465	TEs	ABCC1, ANO6, ATP10B, ATP8B1, ATP9A, MFSD2B, NPC1L1, OSBPL8, PITPNB, SLC2A1, TMEM41B
Mandrillus_leucophaeus	tetrapyrrole binding	6/1189	52/12793	0.4794374839346584	0.8623384863325583	TEs	ADGB, IDO1, IDO2, JAK2, PTGIS, PTGS2
Mandrillus_leucophaeus	p53 binding	6/1189	52/12793	0.4794374839346584	0.8623384863325583	TEs	GATA1, HSPD1, RCHY1, RNF125, SIRT1, TAF1
Mandrillus_leucophaeus	ATPase binding	6/1189	52/12793	0.4794374839346584	0.8623384863325583	TEs	AR, ATP6V1G3, METTL21A, NOP58, SNTA1, USP25
Mandrillus_leucophaeus	signaling adaptor activity	7/1189	58/12793	0.4917688956757622	0.8704247734922739	TEs	ARF6, CDC42SE2, FMR1, IFNAR1, MAP2K1, PTPN11, RIPK2
Mandrillus_leucophaeus	acyltransferase activity	19/1189	179/12793	0.5166713930429851	0.8812488751434021	TEs	AGPAT4, ATF2, GTF2B, HMGCS1, KAT2B, LPCAT2, LPGAT1, MOGAT1, NAA30, NAT1, SAT1, SATL1, SPTLC1, TAF1, TGM6, USP22, ZDHHC15, ZDHHC20, ZDHHC9
Mandrillus_leucophaeus	anion binding	161/1189	1656/12793	0.5254033640975218	0.8812488751434021	TEs	ABCB7, ABCC1, ACADL, ACADM, ACTR8, ACVR1, ADAP2, ADSS, AGAP2, AK5, AMER1, ARAF, ARF6, ARL15, ATAD2, ATAD5, ATP10B, ATP7A, ATP8B1, ATP9A, ATRX, BTAF1, CAMK2B, CCT4, CDK19, CDK7, CDKL3, CDKL5, CHD1, CHEK2, CISD1, CLCN5, CLPB, CNGA3, CTPS2, DDX21, DDX54, DDX56, DGKK, DHTKD1, DNAH6, DNAJA2, DUS4L, DYNC2H1, EGLN3, ENTPD3, ENTPD6, ERAL1, ERAS, ERCC6L, FERMT2, FMO1, FMO2, FOLR1, GATC, GBP1, GBP3, GIMAP4, GIMAP7, GK, GNAQ, GNL3, GNL3L, GPN3, GPT2, GRHPR, GUCY2C, HACL1, HCK, HNF4A, HSPA4L, HSPD1, IDE, IPPK, IRAK2, IRGM, JAK2, KIF11, KIF20B, KIF3B, KIF9, LARS2, LATS1, MAP2K1, MAP4K5, MAPK13, MAPK3, MAST2, MCM4, MCM7, MELK, MSH3, MSH4, NAIP, NARS2, NLK, NME6, NPR3, OAS2, OAS3, OGDH, OGDHL, P4HA1, PANK3, PAPOLG, PAPSS1, PAPSS2, PARP9, PBK, PHKG1, PI4K2B, PIK3CB, PIK3CG, PIM2, PLCZ1, PLK4, PMP2, POMK, POR, PPIP5K2, PRKAA1, PRKACB, PRKCE, PRKCI, PSMC4, PXK, RAB18, RAB21, RAB38, RAB39B, RAB3B, RAB4B, RAB7A, RAD50, RAD51C, RAD54L, RFC1, RFC5, RIPK2, RP2, RPS6KA6, SESTD1, SHPRH, SIRT1, SMCHD1, SPTLC1, STK31, STK35, SUCLA2, SWAP70, TESK2, TRPC5, UBE2A, UBE2B, UBE2K, UBR1, WEE1, WNK3, XRCC2, YTHDC2, ZRANB3
Mandrillus_leucophaeus	transcription coregulator binding	8/1189	68/12793	0.5260985666062562	0.8812488751434021	TEs	AR, CCNT2, GATA1, HDAC6, MED6, SUZ12, TEAD2, ZNF644
Mandrillus_leucophaeus	neuropeptide receptor activity	4/1189	31/12793	0.5272405681012139	0.8812488751434021	TEs	NMBR, NMUR1, QRFPR, TACR1
Mandrillus_leucophaeus	solute:cation antiporter activity	4/1189	31/12793	0.5272405681012139	0.8812488751434021	TEs	SLC9A1, SLC9A7, SLC9A8, SLC9C2
Mandrillus_leucophaeus	cysteine-type endopeptidase inhibitor activity	4/1189	31/12793	0.5272405681012139	0.8812488751434021	TEs	CD27, NAIP, SPOCK1, TNFSF14
Mandrillus_leucophaeus	small GTPase binding	20/1189	191/12793	0.5310097008224997	0.8835824385173127	TEs	ANKRD27, ARHGAP1, CDC42SE2, CHM, CSE1L, CYFIP2, DENND5A, FGD1, GOLGA5, KIF3B, RAB11FIP5, RANBP2, RIC1, RPH3A, RUSC2, SYTL4, USP33, USP6NL, WDR44, YIPF1
Mandrillus_leucophaeus	palmitoyltransferase activity	4/1189	32/12793	0.5347549828661103	0.8835824385173127	TEs	SPTLC1, ZDHHC15, ZDHHC20, ZDHHC9
Mandrillus_leucophaeus	DNA helicase activity	4/1189	32/12793	0.5347549828661103	0.8835824385173127	TEs	MCM4, MCM7, RAD50, RFC5
Mandrillus_leucophaeus	copper ion binding	4/1189	32/12793	0.5347549828661103	0.8835824385173127	TEs	AOC1, ATP7A, HAMP, HEPH
Mandrillus_leucophaeus	monooxygenase activity	4/1189	33/12793	0.5432061911068777	0.8871386719818427	TEs	FMO1, FMO2, PCBD2, PTGIS
Mandrillus_leucophaeus	ligase activity, forming carbon-nitrogen bonds	4/1189	33/12793	0.5432061911068777	0.8871386719818427	TEs	ADSS, CTPS2, GATC, TTL
Mandrillus_leucophaeus	enzyme binding	125/1189	1283/12793	0.5433447926773448	0.8871386719818427	TEs	ACVR1, ADRA2A, ANKRD27, AR, ARF6, ARHGAP1, ATF2, ATP6V1G3, ATP9A, ATXN3, BACE1, BCAS3, BLZF1, CACUL1, CAMLG, CASP10, CASP8, CCDC88A, CCNB1, CCNT2, CD28, CDC42SE2, CDKN2B, CFLAR, CHEK2, CHM, CLPS, CNTLN, CSE1L, CTTNBP2NL, CUL4B, CYFIP2, DENND5A, EIF4ENIF1, FCRL3, FERMT2, FGD1, FNIP1, GBP1, GLMN, GOLGA4, GOLGA5, GTF2B, HDAC6, HDAC9, HSPD1, IRGM, JAK2, KAT2B, KDM4A, KIF11, KIF3B, LAMP2, LATS1, LCP1, MAPK3, MAST2, METTL21A, MIER1, MSH3, MSN, MTCP1, NAIP, NCL, NLK, NOP58, PARP1, PARP9, PCIF1, PHF6, PHLDB3, PPM1D, PPP1CC, PPP1R12A, PRKACB, PRKCE, PTGS2, PTPN11, RAB11FIP5, RANBP2, RBBP6, RFC5, RIC1, RIPK2, RNF125, RPAP2, RPH3A, RUSC2, SCARB2, SELL, SHPRH, SIRT1, SLC25A5, SLC9A1, SNTA1, SNX12, SPDL1, SRCIN1, STAT2, STOM, SYT11, SYTL4, TFRC, TNIP2, TNKS2, TRIM5, UBE2A, UBE2B, UBE2K, UBE2W, USP22, USP25, USP33, USP6NL, UTRN, VOPP1, WDR44, XRCC1, YIPF1, YTHDC2, YWHAB, YWHAH, ZC3HC1, ZFYVE26, ZP2
Mandrillus_leucophaeus	cholesterol binding	4/1189	34/12793	0.5524795868786264	0.8871386719818427	TEs	GPR155, OSBPL8, PMP2, SCARB2
Mandrillus_leucophaeus	promoter-specific chromatin binding	4/1189	36/12793	0.5730612736571812	0.895829608672917	TEs	ATF2, GTF2B, RBL2, WDR13
Mandrillus_leucophaeus	endoribonuclease activity	4/1189	36/12793	0.5730612736571812	0.895829608672917	TEs	LACTB2, PIWIL2, POP5, RPP40
Mandrillus_leucophaeus	ribosome binding	4/1189	36/12793	0.5730612736571812	0.895829608672917	TEs	FMR1, NAA16, SPCS1, TMCO1
Mandrillus_leucophaeus	non-membrane spanning protein tyrosine kinase activity	4/1189	36/12793	0.5730612736571812	0.895829608672917	TEs	HCK, JAK2, MELK, WEE1
Mandrillus_leucophaeus	cargo receptor activity	5/1189	42/12793	0.5891044956084877	0.9053875362054463	TEs	FOLR1, ILDR1, SCARB1, SCARB2, TFRC
Mandrillus_leucophaeus	basal transcription machinery binding	5/1189	42/12793	0.5891044956084877	0.9053875362054463	TEs	AR, GTF2B, NOP58, PCIF1, TAF1
Mandrillus_leucophaeus	basal RNA polymerase II transcription machinery binding	5/1189	42/12793	0.5891044956084877	0.9053875362054463	TEs	AR, GTF2B, NOP58, PCIF1, TAF1
Mandrillus_leucophaeus	carbohydrate derivative transmembrane transporter activity	5/1189	42/12793	0.5891044956084877	0.9053875362054463	TEs	SLC22A2, SLC25A5, SLC33A1, SLC35A2, SLC5A1
Mandrillus_leucophaeus	hydrolase activity, acting on carbon-nitrogen (but not peptide) bonds	11/1189	102/12793	0.6056666276491482	0.9093617024903681	TEs	ADAD1, ADAD2, APOBEC3H, DHODH, GDA, GLS2, HDAC6, HDAC9, MIER1, PM20D1, SIRT1
Mandrillus_leucophaeus	protein serine/threonine kinase activity	31/1189	307/12793	0.618465225521792	0.9162987112945274	TEs	ACVR1, ARAF, CAMK2B, CDK19, CDK7, CHEK2, LATS1, MAP2K1, MAP4K5, MAPK13, MAPK3, MAST2, MELK, NLK, PBK, PHKG1, PIK3CB, PIK3CG, PIM2, PLK4, PRKAA1, PRKACB, PRKCE, PRKCI, RIPK2, RPS6KA6, STK35, TAF1, TGFBR3, WEE1, WNK3
Mandrillus_leucophaeus	catalytic activity	367/1189	3866/12793	0.6189823555144204	0.9162987112945274	TEs	AADACL3, AADACL4, ABCB7, ABCC1, ACADL, ACADM, ACO1, ACVR1, ADAD1, ADAD2, ADAM32, ADAMTS17, ADAMTS6, ADGB, ADH4, ADH6, ADSS, AGAP2, AGBL2, AGL, AGPAT4, AHCY, AK5, AKR1A1, ALDH1L1, ALDH1L2, ALDH3B2, ALDH7A1, ALG13, ALKBH2, AOC1, APOBEC3H, ARAF, ARF6, ARL15, ARSD, ARSF, ARSH, ASB12, ATAD2, ATAD5, ATF2, ATP10B, ATP7A, ATP8B1, ATP9A, ATRX, ATXN3, B3GALT5, B4GALNT2, B4GALT4, BACE1, BLVRA, BLVRB, BRAP, BTAF1, CAMK2B, CASP10, CASP8, CCL8, CCT4, CDK19, CDK5RAP1, CDK7, CDKL3, CDKL5, CFLAR, CHD1, CHEK2, CHIT1, CISD1, CLIC2, CLPB, COMTD1, CPN1, CPO, CTBS, CTPS2, CTSC, CTSV, DDX21, DDX54, DDX56, DESI2, DGKK, DHODH, DHRS2, DHRS7, DHTKD1, DNAH6, DOLK, DTD2, DTWD1, DUS4L, DYNC2H1, EBP, ECHDC2, EDEM2, EGLN3, ENOX2, ENTPD3, ENTPD6, ERAS, ERCC6L, ERCC8, F9, FA2H, FAR1, FBXO30, FKBP5, FMO1, FMO2, FNTA, GALNT1, GATC, GBP1, GBP3, GDA, GDPD3, GGPS1, GIMAP7, GK, GK5, GLS2, GLT8D1, GNAQ, GPD1L, GPN3, GPT2, GRHPR, GTF2B, GUCY2C, GUSB, GYG2, HACL1, HAS2, HCK, HDAC6, HDAC9, HECTD3, HECW1, HEPH, HMGCS1, HSD17B6, HSDL2, IDE, IDO1, IDO2, IPPK, IRAK2, IRGM, ITPKC, JADE2, JAK2, KAT2B, KDM4A, KDM6A, KIF20B, KLB, LACTB2, LARS2, LAS1L, LATS1, LCMT1, LIAS, LPCAT2, LPGAT1, LYG2, LYPLA1, MAP2K1, MAP4K5, MAPK13, MAPK3, MAST2, MCM4, MCM7, MDH1, MDH2, MELK, METTL21A, METTL7A, METTL9, MIER1, MINPP1, MKRN1, MOGAT1, MSH3, MSH4, MSL2, MTMR14, MTMR8, MUTYH, NAA30, NAGA, NAIP, NARS2, NAT1, NDUFS4, NHLRC1, NLK, NME6, NNT, NSUN4, NUS1, OAS2, OAS3, OGDH, OGDHL, OXCT1, P4HA1, PANK3, PAPOLG, PAPSS1, PAPSS2, PARG, PARP1, PARP9, PBK, PCBD2, PCIF1, PCSK7, PDHB, PHKG1, PI4K2B, PIAS2, PIGB, PIK3CB, PIK3CG, PIM2, PIP, PIWIL2, PLA2G12B, PLA2G2A, PLA2G5, PLCZ1, PLD3, PLK4, PM20D1, POMK, POP5, POR, PPA1, PPEF1, PPIP5K2, PPM1D, PPP1CC, PPTC7, PRDX4, PREP, PRKAA1, PRKACB, PRKCE, PRKCI, PRSS54, PSEN2, PSMC4, PTGIS, PTGR2, PTGS2, PTPDC1, PTPN11, PTPN12, PTPRO, PXK, QDPR, QPRT, RAB18, RAB21, RAB38, RAB39B, RAB3B, RAB4B, RAB7A, RAD50, RAD51C, RAD54L, RANBP2, RBBP6, RBBP8, RCHY1, RFC1, RFC5, RGN, RIPK2, RNF125, RNF135, RNF170, RPAP2, RPP40, RPS6KA6, RSBN1L, SAT1, SATL1, SCCPDH, SDR16C5, SDR42E2, SDR9C7, SENP6, SENP7, SHPRH, SIRT1, SMCHD1, SPTLC1, SRD5A2, SRD5A3, ST3GAL5, ST6GAL1, STK31, STK35, STT3A, SUCLA2, SULT1C4, SUZ12, TAF1, TERF1, TESK2, TET1, TET2, TGFBR3, TGM6, TMLHE, TMPRSS11F, TMPRSS12, TNKS, TNKS2, TPMT, TRIM13, TRIM33, TRIM5, TRMT13, TRMT2B, TTL, UBE2A, UBE2B, UBE2K, UBE2W, UBE4B, UBR1, UGDH, UGGT1, UGT3A2, UNG, UPP1, UPP2, UROD, USP1, USP15, USP22, USP25, USP27X, USP30, USP33, USP34, VASH2, WEE1, WNK3, XRCC1, XRCC2, XRN2, YTHDC2, ZC3H12B, ZDHHC15, ZDHHC20, ZDHHC9, ZNRF1, ZRANB3, ZSWIM2
Mandrillus_leucophaeus	hydrolase activity, acting on carbon-nitrogen (but not peptide) bonds, in linear amides	6/1189	54/12793	0.6354850064672564	0.9281436107496179	TEs	GLS2, HDAC6, HDAC9, MIER1, PM20D1, SIRT1
Mandrillus_leucophaeus	microtubule motor activity	6/1189	54/12793	0.6354850064672564	0.9281436107496179	TEs	DNAH6, DYNC2H1, KIF11, KIF20B, KIF3B, KIF9
Mandrillus_leucophaeus	nuclease activity	13/1189	124/12793	0.6398428573385196	0.9317767823990649	TEs	LACTB2, LAS1L, PIWIL2, PLD3, POP5, RAD50, RAD51C, RBBP8, RPP40, XRCC1, XRN2, ZC3H12B, ZRANB3
Mandrillus_leucophaeus	chloride channel activity	7/1189	63/12793	0.6606273348169928	0.9431635037154361	TEs	ANO6, CLCN5, CLIC2, GABRA3, GABRA6, GABRE, MFSD8
Mandrillus_leucophaeus	phosphoprotein binding	7/1189	67/12793	0.6735682432346493	0.9503191026746346	TEs	HCK, MAPK3, PCIF1, PHF6, PTPN11, SH3BP2, YWHAB
Mandrillus_leucophaeus	acyltransferase activity, transferring groups other than amino-acyl groups	16/1189	156/12793	0.6763329920376402	0.9503191026746346	TEs	ATF2, GTF2B, KAT2B, LPCAT2, LPGAT1, MOGAT1, NAA30, NAT1, SAT1, SATL1, SPTLC1, TAF1, USP22, ZDHHC15, ZDHHC20, ZDHHC9
Mandrillus_leucophaeus	flavin adenine dinucleotide binding	7/1189	68/12793	0.6777753142684725	0.9503191026746346	TEs	ACADL, ACADM, DUS4L, FMO1, FMO2, LATS1, POR
Mandrillus_leucophaeus	organic cyclic compound binding	317/1189	3350/12793	0.7032704871084359	0.958936350348414	TEs	ABCB7, ABCC1, ACADL, ACADM, ACO1, ACTR8, ACVR1, ADAD1, ADAD2, ADGB, ADH4, ADRA2A, ADSS, AFM, AGAP2, AK5, ALKBH2, ANKRD17, AR, ARAF, ARF6, ARGFX, ARL15, ARNT, ATAD2, ATAD5, ATF1, ATF2, ATP10B, ATP7A, ATP8B1, ATP9A, ATRX, BARX2, BLVRA, BRAP, BTAF1, CAMK2B, CCNT2, CCT4, CDK19, CDK7, CDKL3, CDKL5, CDX4, CELF1, CELF3, CENPC, CHCHD2, CHD1, CHEK2, CISD1, CLCN5, CLPB, CNGA3, CPSF2, CPSF6, CPSF7, CTPS2, CUL4B, DAZL, DBF4, DBI, DDX21, DDX54, DDX56, DENR, DGKK, DHTKD1, DNAH6, DNAJA2, DR1, DUS4L, DYNC2H1, ECI2, EIF4ENIF1, ELF2, ELF3, ELK1, ENOX2, ENTPD3, ENTPD6, ERAL1, ERAS, ERCC6L, ETV6, FMO1, FMO2, FMR1, FOLR1, FOXJ2, FOXN2, GATA1, GATC, GBP1, GBP3, GC, GIMAP4, GIMAP7, GK, GNAQ, GNL3, GNL3L, GPBP1, GPD1L, GPN3, GPR155, GPT2, GRHPR, GTF2B, GTF2F2, GUCY2C, HACL1, HCK, HDAC6, HDX, HMGN3, HMGN5, HNF4A, HNRNPK, HSPA4L, HSPD1, HTR1F, HTR2C, IDE, IDO1, IDO2, IPPK, IRAK2, IREB2, IRGM, ISX, JAK2, KAT2B, KIF11, KIF20B, KIF3B, KIF9, KLF17, KLF8, LACTB2, LARP4, LARS2, LATS1, LEUTX, LMX1B, MAP2K1, MAP4K5, MAPK13, MAPK3, MAST2, MBD1, MCM4, MCM7, MCTS1, MELK, MIXL1, MLXIP, MSH3, MSH4, MSI1, MSN, MTRF1, MUTYH, NAIP, NARS2, NCBP2, NCL, NKAP, NLK, NME6, NNT, NOP58, NR1D2, NSUN4, NT5C3A, NUFIP2, NUP35, NXF3, OAS2, OAS3, OGDH, OGDHL, OSBPL8, OVOL2, PABPC5, PAIP1, PANK3, PAPOLG, PAPSS1, PAPSS2, PARP1, PARP9, PATL2, PBK, PHAX, PHC1, PHKG1, PI4K2B, PIK3CB, PIK3CG, PIM2, PIWIL2, PLAGL1, PLK4, PMP2, PNN, POMK, POP5, POR, POU6F1, PPIP5K2, PQBP1, PRIM2, PRKAA1, PRKACB, PRKCE, PRKCI, PSMC4, PTGIS, PTGS2, PURG, PXK, R3HDM1, RAB18, RAB21, RAB38, RAB39B, RAB3B, RAB4B, RAB7A, RAD50, RAD51C, RAD54L, RBBP6, RBBP8, RBM25, RBM3, RBM41, RFC1, RFC5, RFX7, RIPK2, RP2, RPL9, RPP40, RPS6KA6, SCAP, SCARB2, SF3B1, SHPRH, SIL1, SIRT1, SLTM, SMCHD1, SNAPC3, SNRPA, SNRPC, SNRPE, SP4, SPTLC1, SPTY2D1, SREK1, SRSF7, STAT2, STK31, STK35, SUCLA2, SWAP70, SYCP1, TAF1, TAF1C, TAF1D, TBX22, TCEA1, TEAD1, TEAD2, TEFM, TERF1, TESK2, TET1, TFCP2L1, TFRC, THAP1, THOC2, TRA2B, TRIM33, UBE2A, UBE2B, UBE2K, UBP1, UGDH, UNG, UPF3B, USF2, WEE1, WNK3, XRCC1, XRCC2, XRN2, YTHDC1, YTHDC2, ZCCHC10, ZCRB1, ZFP1, ZFR, ZFX, ZNF143, ZNF177, ZNF224, ZNF300, ZNF343, ZNF460, ZNF644, ZNF684, ZNF711, ZRANB3
Mandrillus_leucophaeus	nuclear receptor binding	9/1189	85/12793	0.7058962315593922	0.958936350348414	TEs	BCAS3, DDX54, GTF2B, KDM3A, LATS1, LRIF1, SIRT1, TAF1, YWHAH
Mandrillus_leucophaeus	UDP-glycosyltransferase activity	9/1189	88/12793	0.7123119629105107	0.9639562273378395	TEs	ALG13, B4GALNT2, B4GALT4, GALNT1, GLT8D1, GYG2, HAS2, UGGT1, UGT3A2
Mandrillus_leucophaeus	symporter activity	9/1189	90/12793	0.7179615095880847	0.9642860760722707	TEs	MFSD2B, SLC10A1, SLC11A2, SLC15A2, SLC16A1, SLC36A1, SLC38A4, SLC4A9, SLC5A1
Mandrillus_leucophaeus	RNA binding	65/1189	671/12793	0.7325693879390068	0.9718682194847107	TEs	ACO1, ADAD1, ADAD2, ANKRD17, CCNT2, CELF1, CELF3, CPSF2, CPSF6, CPSF7, DAZL, DDX21, DDX54, DDX56, DENR, EIF4ENIF1, ENOX2, ERAL1, FMR1, GNL3, GPBP1, HNRNPK, HSPD1, IREB2, LACTB2, LARP4, MCTS1, MSI1, MSN, MTRF1, NCBP2, NCL, NKAP, NOP58, NSUN4, NUFIP2, NXF3, OAS2, OAS3, PABPC5, PAIP1, PAPOLG, PATL2, PHAX, PIWIL2, POP5, RBM25, RBM3, RBM41, RPL9, RPP40, SF3B1, SLTM, SNRPA, SNRPC, SNRPE, SREK1, SRSF7, TFRC, THOC2, TRA2B, UPF3B, YTHDC1, YTHDC2, ZCRB1
Mandrillus_leucophaeus	transferase activity	150/1189	1575/12793	0.7456226157957448	0.9791075953801589	TEs	ACVR1, AGL, AGPAT4, AK5, ALG13, ARAF, ASB12, ATF2, B3GALT5, B4GALNT2, B4GALT4, BRAP, CAMK2B, CCL8, CDK19, CDK5RAP1, CDK7, CDKL3, CDKL5, CHEK2, CISD1, COMTD1, DGKK, DOLK, DTWD1, ERCC8, FBXO30, FNTA, GALNT1, GGPS1, GK, GK5, GLT8D1, GPT2, GTF2B, GUCY2C, GYG2, HAS2, HCK, HECTD3, HECW1, HMGCS1, IPPK, IRAK2, ITPKC, JADE2, JAK2, KAT2B, LATS1, LCMT1, LIAS, LPCAT2, LPGAT1, MAP2K1, MAP4K5, MAPK13, MAPK3, MAST2, MELK, METTL21A, METTL7A, METTL9, MKRN1, MOGAT1, MSL2, NAA30, NAT1, NHLRC1, NLK, NME6, NSUN4, NUS1, OAS2, OAS3, OXCT1, PANK3, PAPOLG, PAPSS1, PAPSS2, PARP1, PARP9, PBK, PCIF1, PHKG1, PI4K2B, PIAS2, PIGB, PIK3CB, PIK3CG, PIM2, PLK4, POMK, PPIP5K2, PRKAA1, PRKACB, PRKCE, PRKCI, PXK, QPRT, RANBP2, RBBP6, RCHY1, RIPK2, RNF125, RNF135, RNF170, RPS6KA6, SAT1, SATL1, SHPRH, SIRT1, SPTLC1, ST3GAL5, ST6GAL1, STK31, STK35, STT3A, SULT1C4, SUZ12, TAF1, TERF1, TESK2, TGFBR3, TGM6, TNKS, TNKS2, TPMT, TRIM13, TRIM33, TRIM5, TRMT13, TRMT2B, UBE2A, UBE2B, UBE2K, UBE2W, UBE4B, UBR1, UGGT1, UGT3A2, UPP1, UPP2, USP22, WEE1, WNK3, ZDHHC15, ZDHHC20, ZDHHC9, ZNRF1, ZSWIM2
Mandrillus_leucophaeus	sulfur compound binding	12/1189	122/12793	0.7552919205861555	0.9795366237135221	TEs	AOC1, DBI, DHTKD1, ECI2, FBLN7, HACL1, OGDH, OGDHL, PANK3, PCIF1, SLIT2, TPMT
Mandrillus_leucophaeus	DNA-binding transcription factor binding	30/1189	309/12793	0.7662094517215566	0.9795366237135221	TEs	AR, ARNT, ATF2, BCAS3, CHCHD2, DDX54, ELK1, GATA1, GTF2B, HDAC9, HNF4A, KAT2B, KDM3A, LATS1, LRIF1, MAPK3, MIXL1, NIF3L1, NLK, PARP1, PARP9, PIAS2, RBBP8, SDR16C5, SIRT1, TAF1, TCF23, TTC8, USF2, YWHAH
Mandrillus_leucophaeus	protein serine/threonine kinase activator activity	4/1189	37/12793	0.7734478801604663	0.9795366237135221	TEs	CCNB1, IRGM, MAP2K1, MTCP1
Mandrillus_leucophaeus	polyubiquitin modification-dependent protein binding	4/1189	37/12793	0.7734478801604663	0.9795366237135221	TEs	AGL, HDAC6, TNIP2, ZRANB3
Mandrillus_leucophaeus	syntaxin binding	4/1189	37/12793	0.7734478801604663	0.9795366237135221	TEs	CPLX2, HECTD3, SNAP23, TXLNB
Mandrillus_leucophaeus	phosphotyrosine residue binding	4/1189	38/12793	0.7768984791276949	0.9795366237135221	TEs	HCK, MAPK3, PTPN11, SH3BP2
Mandrillus_leucophaeus	transferase activity, transferring alkyl or aryl (other than methyl) groups	4/1189	38/12793	0.7768984791276949	0.9795366237135221	TEs	DTWD1, FNTA, GGPS1, NUS1
Mandrillus_leucophaeus	L-amino acid transmembrane transporter activity	4/1189	39/12793	0.7807800899344561	0.9795366237135221	TEs	SLC22A2, SLC25A15, SLC36A1, SLC7A3
Mandrillus_leucophaeus	RNA methyltransferase activity	4/1189	40/12793	0.7850437238862465	0.9795366237135221	TEs	METTL7A, PCIF1, TRMT13, TRMT2B
Mandrillus_leucophaeus	myosin phosphatase activity	4/1189	41/12793	0.789642129451235	0.9795366237135221	TEs	PPEF1, PPP1CC, PPTC7, RPAP2
Mandrillus_leucophaeus	sulfur compound transmembrane transporter activity	4/1189	42/12793	0.7945300415576537	0.9795366237135221	TEs	ABCC1, SLC22A2, SLC33A1, SLC36A1
Mandrillus_leucophaeus	unfolded protein binding	5/1189	48/12793	0.801121681817962	0.9795366237135221	TEs	CCT4, DNAJA2, DNAJB5, UGGT1, VBP1
Mandrillus_leucophaeus	transmitter-gated ion channel activity	5/1189	48/12793	0.801121681817962	0.9795366237135221	TEs	CHRNA6, GABRA3, GABRA6, GABRE, GRIA3
Mandrillus_leucophaeus	transmitter-gated channel activity	5/1189	48/12793	0.801121681817962	0.9795366237135221	TEs	CHRNA6, GABRA3, GABRA6, GABRE, GRIA3
Mandrillus_leucophaeus	SMAD binding	5/1189	50/12793	0.8063508153190306	0.9795366237135221	TEs	ACVR1, FERMT2, TGFBR3, TRIM33, USP15
Mandrillus_leucophaeus	single-stranded DNA binding	6/1189	62/12793	0.8270009276896282	0.9795366237135221	TEs	MCM4, MCM7, MSH3, RAD54L, TERF1, ZRANB3
Mandrillus_leucophaeus	antiporter activity	6/1189	63/12793	0.8295633545297043	0.9795366237135221	TEs	SLC25A15, SLC25A5, SLC9A1, SLC9A7, SLC9A8, SLC9C2
Mandrillus_leucophaeus	protein dimerization activity	61/1189	641/12793	0.8341197887235614	0.9795366237135221	TEs	ACVR1, ADRA2A, ANO6, AOC1, ARNT, ATF2, BLOC1S6, CAMK2B, CASR, CCDC88A, CFHR5, CHEK2, CISD1, CISD2, DPY30, DR1, FMR1, GBP1, GBP3, GIMAP7, GOLGA5, GPD1L, GRHPR, HMGCS1, HNF4A, IDE, IL12B, IRAK2, KIF20B, MIXL1, MLXIP, NAGA, NPR3, PANK3, PAPSS1, PARP1, PPP2R1A, PTGS2, PTPRO, RCHY1, RIPK2, SCARB2, SLC25A14, SLC33A1, SLC7A13, SLIT2, SMCHD1, SNX6, ST6GAL1, STOM, TAF1, TAF9B, TCF23, TERF1, TFRC, THAP1, TMEM192, TPD52L1, TRIM5, USF2, YWHAH
Mandrillus_leucophaeus	heterocyclic compound binding	310/1189	3302/12793	0.8346536558821052	0.9795366237135221	TEs	ABCB7, ABCC1, ACADL, ACADM, ACO1, ACTR8, ACVR1, ADAD1, ADAD2, ADGB, ADH4, ADSS, AFM, AGAP2, AK5, ALKBH2, ANKRD17, AR, ARAF, ARF6, ARGFX, ARL15, ARNT, ATAD2, ATAD5, ATF1, ATF2, ATP10B, ATP7A, ATP8B1, ATP9A, ATRX, BARX2, BLVRA, BRAP, BTAF1, CAMK2B, CCNT2, CCT4, CDK19, CDK7, CDKL3, CDKL5, CDX4, CELF1, CELF3, CENPC, CHCHD2, CHD1, CHEK2, CISD1, CLCN5, CLPB, CNGA3, CPSF2, CPSF6, CPSF7, CTPS2, CUL4B, DAZL, DBF4, DBI, DDX21, DDX54, DDX56, DENR, DGKK, DHTKD1, DNAH6, DNAJA2, DR1, DUS4L, DYNC2H1, ECI2, EIF4ENIF1, ELF2, ELF3, ELK1, ENOX2, ENTPD3, ENTPD6, ERAL1, ERAS, ERCC6L, ETV6, FMO1, FMO2, FMR1, FOLR1, FOXJ2, FOXN2, GATA1, GATC, GBP1, GBP3, GIMAP4, GIMAP7, GK, GNAQ, GNL3, GNL3L, GPBP1, GPD1L, GPN3, GPT2, GRHPR, GTF2B, GTF2F2, GUCY2C, HACL1, HCK, HDAC6, HDX, HMGN3, HMGN5, HNF4A, HNRNPK, HSPA4L, HSPD1, HTR1F, HTR2C, IDE, IDO1, IDO2, IPPK, IRAK2, IREB2, IRGM, ISX, JAK2, KAT2B, KIF11, KIF20B, KIF3B, KIF9, KLF17, KLF8, LACTB2, LARP4, LARS2, LATS1, LEUTX, LMX1B, MAP2K1, MAP4K5, MAPK13, MAPK3, MAST2, MBD1, MCM4, MCM7, MCTS1, MELK, MIXL1, MLXIP, MSH3, MSH4, MSI1, MSN, MTRF1, MUTYH, NAIP, NARS2, NCBP2, NCL, NKAP, NLK, NME6, NNT, NOP58, NR1D2, NSUN4, NT5C3A, NUFIP2, NUP35, NXF3, OAS2, OAS3, OGDH, OGDHL, OVOL2, PABPC5, PAIP1, PANK3, PAPOLG, PAPSS1, PAPSS2, PARP1, PARP9, PATL2, PBK, PHAX, PHC1, PHKG1, PI4K2B, PIK3CB, PIK3CG, PIM2, PIWIL2, PLAGL1, PLK4, PNN, POMK, POP5, POR, POU6F1, PPIP5K2, PQBP1, PRIM2, PRKAA1, PRKACB, PRKCE, PRKCI, PSMC4, PTGIS, PTGS2, PURG, PXK, R3HDM1, RAB18, RAB21, RAB38, RAB39B, RAB3B, RAB4B, RAB7A, RAD50, RAD51C, RAD54L, RBBP6, RBBP8, RBM25, RBM3, RBM41, RFC1, RFC5, RFX7, RIPK2, RP2, RPL9, RPP40, RPS6KA6, SF3B1, SHPRH, SIL1, SIRT1, SLTM, SMCHD1, SNAPC3, SNRPA, SNRPC, SNRPE, SP4, SPTLC1, SPTY2D1, SREK1, SRSF7, STAT2, STK31, STK35, SUCLA2, SWAP70, SYCP1, TAF1, TAF1C, TAF1D, TBX22, TCEA1, TEAD1, TEAD2, TEFM, TERF1, TESK2, TET1, TFCP2L1, TFRC, THAP1, THOC2, TRA2B, TRIM33, UBE2A, UBE2B, UBE2K, UBP1, UGDH, UNG, UPF3B, USF2, WEE1, WNK3, XRCC1, XRCC2, XRN2, YTHDC1, YTHDC2, ZCCHC10, ZCRB1, ZFP1, ZFR, ZFX, ZNF143, ZNF177, ZNF224, ZNF300, ZNF343, ZNF460, ZNF644, ZNF684, ZNF711, ZRANB3
Mandrillus_leucophaeus	serine-type endopeptidase inhibitor activity	7/1189	70/12793	0.8353245055468559	0.9795366237135221	TEs	A2ML1, PI3, SERPINA7, WFDC10A, WFDC12, WFDC2, WFDC5
Mandrillus_leucophaeus	anion channel activity	7/1189	72/12793	0.83856726939437	0.9806347715799948	TEs	ANO6, CLCN5, CLIC2, GABRA3, GABRA6, GABRE, MFSD8
Mandrillus_leucophaeus	solute:cation symporter activity	7/1189	73/12793	0.8404675876906724	0.9823167077682076	TEs	SLC11A2, SLC15A2, SLC16A1, SLC36A1, SLC38A4, SLC4A9, SLC5A1
Mandrillus_leucophaeus	binding	743/1189	7956/12793	0.8505807499290122	0.9868895573041244	TEs	ABCB7, ABCC1, ACADL, ACADM, ACO1, ACTR8, ACVR1, ADAD1, ADAD2, ADAMTS17, ADAMTS6, ADAP2, ADGB, ADGRE3, ADH4, ADH6, ADRA2A, ADSS, AFM, AGAP2, AGBL2, AGL, AK5, AKAP10, AKAP14, ALDH7A1, ALKBH2, AMER1, AMOTL1, ANKRD13A, ANKRD17, ANKRD27, ANO6, AOC1, AP4M1, APOBEC3H, AR, ARAF, ARF6, ARGFX, ARHGAP1, ARHGAP31, ARL15, ARNT, ASAP3, ASF1A, ASGR2, ASPM, ATAD2, ATAD5, ATF1, ATF2, ATP10B, ATP6V1G3, ATP7A, ATP8B1, ATP9A, ATRX, ATXN3, B4GALT4, BACE1, BARX2, BCAS3, BLOC1S6, BLVRA, BLZF1, BMP15, BRAP, BTAF1, C2CD5, CACUL1, CAMK2B, CAMLG, CAP2, CARD11, CASP10, CASP8, CASR, CCDC125, CCDC6, CCDC88A, CCDC88C, CCL15, CCL21, CCL26, CCL28, CCL8, CCNB1, CCNT2, CCR2, CCR3, CCT4, CD163, CD28, CD53, CD70, CD84, CD86, CDC42SE2, CDK19, CDK5RAP1, CDK7, CDKL3, CDKL5, CDKN2B, CDX4, CELF1, CELF3, CENPC, CENPH, CETN2, CFAP221, CFHR5, CFLAR, CHCHD2, CHD1, CHEK2, CHIT1, CHM, CHRDL1, CINP, CISD1, CISD2, CLCN5, CLEC4A, CLEC4D, CLEC6A, CLEC7A, CLPB, CLPS, CNGA3, CNN1, CNTLN, CPLX2, CPN1, CPO, CPSF2, CPSF6, CPSF7, CSE1L, CTBS, CTPS2, CTTNBP2NL, CUL4B, CX3CR1, CXCL5, CYFIP2, DAZL, DBF4, DBI, DDX21, DDX54, DDX56, DENND5A, DENR, DGKK, DHTKD1, DNAH6, DNAJA2, DNAJB12, DNAJB5, DNAJC9, DOCK2, DPPA4, DPY30, DR1, DRP2, DTNA, DUS4L, DYNC2H1, DZIP1, EBP, ECI2, EDEM2, EFCAB5, EFHC2, EFHD1, EGLN3, EIF4ENIF1, ELF2, ELF3, ELK1, ENOX2, ENTPD3, ENTPD6, ERAL1, ERAS, ERCC6L, ERCC8, ESYT2, ETV6, F9, FA2H, FABP9, FBLN7, FBXO30, FCRL3, FERMT2, FGD1, FGF16, FGF7, FKBP5, FMO1, FMO2, FMR1, FNIP1, FNTA, FOLR1, FOXJ2, FOXN2, FPR2, FSCB, GALNT1, GATA1, GATC, GBP1, GBP3, GC, GCC2, GDA, GGPS1, GIMAP4, GIMAP7, GK, GKAP1, GLMN, GNAQ, GNL3, GNL3L, GOLGA4, GOLGA5, GPBP1, GPD1L, GPN3, GPR155, GPRASP2, GPT2, GRHPR, GTF2B, GTF2F2, GUCY2C, GUSB, HACL1, HAMP, HAS2, HAVCR1, HCK, HDAC6, HDAC9, HDX, HECTD3, HEPH, HHIP, HMGCS1, HMGN3, HMGN5, HNF4A, HNRNPK, HOOK3, HSPA4L, HSPD1, HTR1F, HTR2C, IDE, IDO1, IDO2, IFNAR1, IGSF11, IL12B, IL2, IL33, IL5, IL6, ILDR1, INSL4, INSL6, IPPK, IQCF1, IRAK2, IREB2, IRGM, IRS4, ISX, ITGAL, ITGAM, JADE2, JADE3, JAK2, JMY, KAT2B, KCTD15, KDM3A, KDM4A, KDM6A, KIF11, KIF20B, KIF3B, KIF9, KITLG, KLB, KLF17, KLF8, LACTB2, LAMP2, LARP4, LARS2, LATS1, LCP1, LEPROTL1, LEUTX, LGALS13, LGALS14, LIAS, LMX1B, LPCAT2, LRIF1, LRRC41, LTBP4, LY96, M6PR, MAP2K1, MAP4K5, MAPK13, MAPK3, MAST2, MBD1, MCHR1, MCM4, MCM7, MCTS1, MED6, MELK, METTL21A, MIER1, MIPOL1, MITD1, MIXL1, MKLN1, MKRN1, MLLT10, MLXIP, MRPS31, MSH3, MSH4, MSI1, MSL2, MSN, MTCP1, MTRF1, MUTYH, MYBPC1, MYL1, MYL10, NAA16, NAGA, NAIP, NARS2, NCBP2, NCL, NDFIP2, NDUFAF2, NHLRC1, NIF3L1, NINL, NKAP, NLK, NMD3, NME6, NMI, NMUR1, NNT, NOP58, NPR3, NR1D2, NRG4, NSUN4, NT5C3A, NTS, NUFIP2, NUP35, NXF3, OAS2, OAS3, OCLN, OGDH, OGDHL, OPHN1, OSBPL11, OSBPL8, OVOL2, P4HA1, PABPC5, PAIP1, PANK3, PAPOLG, PAPSS1, PAPSS2, PARP1, PARP9, PATL2, PBK, PCBD2, PCIF1, PDPN, PFN4, PHAX, PHC1, PHF6, PHKG1, PHLDB3, PI4K2B, PIAS2, PIK3CB, PIK3CG, PIM2, PIP, PITPNB, PIWIL2, PLA2G12B, PLA2G2A, PLA2G5, PLAC8, PLAGL1, PLCZ1, PLK4, PLS3, PMP2, PNN, POMK, POP5, POR, POU6F1, PPA1, PPEF1, PPIP5K2, PPM1D, PPP1CC, PPP1R12A, PPP2R1A, PPTC7, PQBP1, PRDX4, PRIM2, PRKAA1, PRKACB, PRKCE, PRKCI, PRPF3, PRRG1, PRRG4, PSMC4, PTGIS, PTGS2, PTH, PTPN11, PTPN12, PTPRO, PURG, PXK, QPRT, R3HDM1, RAB11FIP5, RAB18, RAB21, RAB38, RAB39B, RAB3B, RAB4B, RAB7A, RAD50, RAD51C, RAD54L, RANBP2, RBBP6, RBBP8, RBL2, RBM25, RBM3, RBM41, RCHY1, REEP2, RFC1, RFC5, RFX7, RGN, RGS22, RIC1, RIPK2, RLN2, RNF125, RNF135, RNF170, RNF32, RP2, RPAP2, RPH3A, RPL9, RPP40, RPS6KA6, RSBN1L, RUFY4, RUSC2, SAT1, SCAF11, SCAP, SCARB1, SCARB2, SDR16C5, SEC23IP, SEC24A, SELL, SESTD1, SF3B1, SH3BP2, SHPRH, SHROOM3, SHROOM4, SIL1, SIRT1, SKA1, SKA3, SLC11A2, SLC25A14, SLC25A46, SLC25A5, SLC2A1, SLC33A1, SLC7A13, SLC9A1, SLIT2, SLIT3, SLTM, SMCHD1, SMIM3, SNAP23, SNAPC3, SNRPA, SNRPC, SNRPE, SNTA1, SNX12, SNX4, SNX6, SNX7, SP4, SPCS1, SPDL1, SPHKAP, SPIN3, SPIN4, SPN, SPOCK1, SPTLC1, SPTY2D1, SRCIN1, SREK1, SRSF7, ST6GAL1, STARD8, STAT2, STK31, STK35, STMN1, STOM, STT3A, SUCLA2, SUSD5, SUZ12, SWAP70, SYCP1, SYNE2, SYT11, SYTL4, TAF1, TAF1C, TAF1D, TAF9B, TAPBPL, TBC1D22B, TBCA, TBX22, TCEA1, TCF23, TEAD1, TEAD2, TEFM, TERF1, TESK2, TET1, TET2, TFCP2L1, TFRC, TGFBR3, TGM6, THAP1, THOC2, TMCO1, TMEM192, TMEM70, TMLHE, TNFSF14, TNFSF4, TNIP2, TNKS, TNKS2, TPD52L1, TPMT, TRA2B, TRIM13, TRIM33, TRIM42, TRIM5, TRMT13, TRPC5, TSHB, TTC8, TUBGCP5, TXLNB, UBAP1, UBE2A, UBE2B, UBE2K, UBE2W, UBP1, UBQLN2, UBR1, UGDH, UGGT1, UNC13B, UNG, UPF3B, UPP1, UPP2, USF2, USP15, USP22, USP25, USP33, USP6NL, UTRN, UTS2, VASH2, VBP1, VIPAS39, VOPP1, WDR13, WDR44, WEE1, WNK3, WNT2, XRCC1, XRCC2, XRN2, YAF2, YIPF1, YTHDC1, YTHDC2, YWHAB, YWHAH, ZC3H12B, ZC3HC1, ZCCHC10, ZCRB1, ZCWPW2, ZDHHC20, ZFP1, ZFP30, ZFP69, ZFR, ZFX, ZFYVE26, ZNF133, ZNF136, ZNF143, ZNF155, ZNF157, ZNF160, ZNF169, ZNF177, ZNF182, ZNF221, ZNF222, ZNF223, ZNF224, ZNF225, ZNF226, ZNF227, ZNF230, ZNF234, ZNF248, ZNF266, ZNF284, ZNF300, ZNF343, ZNF354B, ZNF382, ZNF41, ZNF418, ZNF426, ZNF432, ZNF433, ZNF442, ZNF45, ZNF460, ZNF461, ZNF485, ZNF490, ZNF552, ZNF560, ZNF564, ZNF568, ZNF570, ZNF571, ZNF616, ZNF621, ZNF627, ZNF630, ZNF644, ZNF662, ZNF681, ZNF684, ZNF701, ZNF709, ZNF711, ZNF718, ZNF746, ZNF747, ZNF780B, ZNF790, ZNF793, ZNF808, ZNF81, ZNF814, ZNF823, ZNF829, ZNF850, ZNF878, ZNF879, ZNRF1, ZP2, ZRANB3, ZSWIM2, ZSWIM5
Mandrillus_leucophaeus	carbohydrate derivative binding	146/1189	1549/12793	0.8518972322317652	0.9868895573041244	TEs	ABCB7, ABCC1, ACTR8, ACVR1, ADSS, AGAP2, AK5, AOC1, ARAF, ARF6, ARL15, ATAD2, ATAD5, ATP10B, ATP7A, ATP8B1, ATP9A, ATRX, BTAF1, CAMK2B, CCT4, CDK19, CDK7, CDKL3, CDKL5, CHD1, CHEK2, CHIT1, CLCN5, CLPB, CNGA3, CTBS, CTPS2, DBI, DDX21, DDX54, DDX56, DGKK, DNAH6, DNAJA2, DYNC2H1, ECI2, ENTPD3, ENTPD6, ERAL1, ERAS, ERCC6L, FBLN7, GATC, GBP1, GBP3, GIMAP4, GIMAP7, GK, GNAQ, GNL3, GNL3L, GPN3, GUCY2C, HACL1, HCK, HSPA4L, HSPD1, IDE, IPPK, IRAK2, IRGM, JAK2, KIF11, KIF20B, KIF3B, KIF9, LARS2, LATS1, LY96, MAP2K1, MAP4K5, MAPK13, MAPK3, MAST2, MCM4, MCM7, MELK, MSH3, MSH4, NAIP, NARS2, NLK, NME6, OAS2, OAS3, PANK3, PAPOLG, PAPSS1, PAPSS2, PARP9, PBK, PHKG1, PI4K2B, PIK3CB, PIK3CG, PIM2, PLK4, POMK, POR, PPIP5K2, PRKAA1, PRKACB, PRKCE, PRKCI, PSMC4, PXK, RAB18, RAB21, RAB38, RAB39B, RAB3B, RAB4B, RAB7A, RAD50, RAD51C, RAD54L, RFC1, RFC5, RIPK2, RP2, RPS6KA6, SCARB1, SHPRH, SLIT2, SMCHD1, STK31, STK35, SUCLA2, SUSD5, SWAP70, TESK2, UBE2A, UBE2B, UBE2K, WEE1, WNK3, XRCC1, XRCC2, YTHDC2, ZRANB3
Mandrillus_leucophaeus	hexosyltransferase activity	12/1189	123/12793	0.8754688732065459	0.9947871856959468	TEs	AGL, ALG13, B3GALT5, B4GALNT2, B4GALT4, GALNT1, GYG2, HAS2, PIGB, STT3A, UGGT1, UGT3A2
Mandrillus_leucophaeus	magnesium ion binding	15/1189	159/12793	0.8909160606952569	1.0	TEs	ADSS, ATP10B, ATP8B1, ATP9A, HACL1, LATS1, MAST2, NLK, NT5C3A, PPA1, PRKACB, RP2, RPS6KA6, SUCLA2, WEE1
Mandrillus_leucophaeus	secondary active transmembrane transporter activity	17/1189	177/12793	0.8959910750039056	1.0	TEs	MFSD2B, SLC10A1, SLC11A2, SLC15A2, SLC16A1, SLC22A8, SLC25A14, SLC25A15, SLC25A5, SLC36A1, SLC38A4, SLC4A9, SLC5A1, SLC9A1, SLC9A7, SLC9A8, SLC9C2
Mandrillus_leucophaeus	receptor ligand activity	27/1189	284/12793	0.9175445124803406	1.0	TEs	BMP15, CCL15, CCL21, CCL26, CCL28, CCL8, CD70, CD86, CXCL5, FGF16, FGF7, IL12B, IL2, IL33, IL5, IL6, INSL4, INSL6, KITLG, NRG4, NTS, PTH, RLN2, TNFSF4, TSHB, UTS2, WNT2
Mandrillus_leucophaeus	signaling receptor activator activity	27/1189	289/12793	0.918623808227245	1.0	TEs	BMP15, CCL15, CCL21, CCL26, CCL28, CCL8, CD70, CD86, CXCL5, FGF16, FGF7, IL12B, IL2, IL33, IL5, IL6, INSL4, INSL6, KITLG, NRG4, NTS, PTH, RLN2, TNFSF4, TSHB, UTS2, WNT2
Mandrillus_leucophaeus	G protein-coupled receptor activity	28/1189	299/12793	0.9198534333343352	1.0	TEs	ADGRA3, ADGRD1, ADGRE3, ADRA2A, AGTR2, C5AR1, CASR, CCR2, CCR3, CX3CR1, CYSLTR1, FPR2, GPR156, GPR158, GPR173, GPR22, GPR50, HCAR1, HTR1F, HTR2C, MCHR1, MTNR1B, NMBR, NMUR1, OPRD1, QRFPR, TACR1, XCR1
Mandrillus_leucophaeus	nucleoside-triphosphatase activity	40/1189	428/12793	0.9326023204049244	1.0	TEs	ABCB7, ABCC1, AGAP2, ARF6, ARL15, ATAD2, ATAD5, ATP10B, ATP7A, ATP8B1, ATP9A, ATRX, BTAF1, CCT4, CLPB, DNAH6, DYNC2H1, ENTPD3, ERAS, GBP1, GBP3, GIMAP7, GNAQ, IRGM, KIF20B, MCM4, MCM7, NAIP, PSMC4, RAB18, RAB21, RAB38, RAB39B, RAB3B, RAB4B, RAB7A, RAD50, RFC1, RFC5, SMCHD1
Mandrillus_leucophaeus	growth factor receptor binding	8/1189	86/12793	1.0	1.0	TEs	CCDC88A, GLMN, IL2, IL5, IL6, JAK2, KLB, SNX4
Mandrillus_leucophaeus	histone deacetylase binding	6/1189	64/12793	1.0	1.0	TEs	HDAC6, HDAC9, KAT2B, MIER1, PHF6, YWHAB
Mandrillus_leucophaeus	scaffold protein binding	4/1189	43/12793	1.0	1.0	TEs	CASP8, CD163, MAP2K1, PHF6
Mandrillus_leucophaeus	immune response	71/1007	524/12793	6.173738081390412e-06	0.0020641665242120653	LINE	ABCC9, ANKRD17, APCS, CASP4, CCL1, CCL11, CCL13, CCL15, CCL21, CCL8, CD274, CD28, CD36, CFHR5, CFP, CLEC4D, CLEC5A, CLPB, CSF2, CST7, CTSC, CTSG, CX3CR1, CXCL11, CXCL5, CXCL6, DDX56, DDX60, DEFB110, DEFB116, DEFB118, DEFB121, DEFB125, DEFB126, DEFB127, DEFB128, FCER1A, GBP1, GBP3, HAMP, IFI16, IFI44L, IGF1R, IL15, IL2, IL5, IL6, IL7, IRGM, JAK2, KLRD1, MID2, NFKBIZ, NMBR, NOD1, PGLYRP3, PLA2G2A, PPBP, PTX3, REG3G, RIPK2, RTP4, SLPI, TNFSF10, TNFSF13B, TNFSF15, TNFSF4, TRIM22, TRIM26, TRIM5, USP27X
Mandrillus_leucophaeus	modulation by host of viral process	12/1007	45/12793	0.0001330975709913	0.013312222059530872	LINE	APCS, CCL8, DDX56, FBXL2, FMR1, MID2, PTX3, TRIM21, TRIM26, TRIM5, YTHDC2, ZDHHC20
Mandrillus_leucophaeus	antimicrobial humoral response	9/1007	32/12793	0.000597987454964	0.026442713557310538	LINE	CCL13, CTSG, CXCL6, DEFB118, DEFB126, DEFB127, PGLYRP3, REG3G, SLPI
Mandrillus_leucophaeus	defense response	64/1007	538/12793	0.0007646979861648	0.030808832198150723	LINE	ABCC9, ACVR1, AGTR2, ANKRD17, APCS, CASP4, CCL1, CCL11, CCL13, CCL15, CCL21, CCL8, CCR3, CD36, CFHR5, CFP, CLEC4D, CLEC5A, CLPB, CTSG, CX3CR1, CXCL11, CXCL5, CXCL6, DDX56, DDX60, DEFB110, DEFB116, DEFB118, DEFB121, DEFB125, DEFB126, DEFB127, DEFB128, FCER1A, GABRA5, GBP1, GBP3, HAMP, IFI16, IFI44L, IL6, IRGM, JAK2, KLRD1, MID2, NFKBIZ, NMBR, NOD1, PENK, PGLYRP3, PLA2G2A, PPBP, PTX3, RIPK2, RTP4, SLPI, TAC1, TRIM22, TRIM26, TRIM5, TSPAN2, USP27X, VCAM1
Mandrillus_leucophaeus	response to other organism	58/1007	476/12793	0.0009057673866739	0.03493949514978257	LINE	ABCC9, ANKRD17, APCS, ATF2, B3GALT5, CASP4, CCL13, CD36, CFHR5, CFP, CLEC4D, CLEC5A, CLEC7A, CLPB, CTSG, CX3CR1, CXCL6, DDX56, DDX60, DEFB110, DEFB116, DEFB118, DEFB121, DEFB125, DEFB126, DEFB127, DEFB128, FABP4, FMR1, GBP1, GBP3, GKN2, HAMP, IFI16, IFI44L, IL6, IRGM, JAK2, KLRD1, MID2, NFKBIZ, NMBR, NOD1, PENK, PGLYRP3, PLA2G2A, PTGER4, PTGS2, PTX3, REG3G, RIPK2, RTP4, SLPI, TRIM22, TRIM26, TRIM5, UPK1B, USP27X
Mandrillus_leucophaeus	negative regulation by host of viral process	7/1007	22/12793	0.0010913775189633	0.038797400821185546	LINE	APCS, CCL8, MID2, PTX3, TRIM21, TRIM26, TRIM5
Mandrillus_leucophaeus	modulation of process of other organism	15/1007	81/12793	0.0014648914145586	0.05011034216216494	LINE	APCS, CCL8, CLEC7A, CX3CR1, DDX56, FBXL2, FMR1, MID2, PTX3, SLPI, TRIM21, TRIM26, TRIM5, YTHDC2, ZDHHC20
Mandrillus_leucophaeus	biological process involved in interspecies interaction between organisms	65/1007	565/12793	0.0017652756412289	0.058189904319054464	LINE	ABCC9, ANKRD17, APCS, ATF2, B3GALT5, CASP4, CCL13, CCL8, CD36, CFHR5, CFP, CLEC4D, CLEC5A, CLEC7A, CLPB, CTSG, CX3CR1, CXCL6, DDX56, DDX60, DEFB110, DEFB116, DEFB118, DEFB121, DEFB125, DEFB126, DEFB127, DEFB128, FABP4, FBXL2, FMR1, GBP1, GBP3, GKN2, HAMP, IFI16, IFI44L, IL6, IRGM, ITGB3, JAK2, KLRD1, MID2, NFKBIZ, NMBR, NOD1, PENK, PGLYRP3, PLA2G2A, PTGER4, PTGS2, PTX3, REG3G, RIPK2, RTP4, SLPI, THOC2, TRIM21, TRIM22, TRIM26, TRIM5, UPK1B, USP27X, YTHDC2, ZDHHC20
Mandrillus_leucophaeus	antimicrobial humoral immune response mediated by antimicrobial peptide	7/1007	24/12793	0.0019273930138207	0.06057033140956182	LINE	CCL13, CXCL6, DEFB118, DEFB126, DEFB127, PGLYRP3, REG3G
Mandrillus_leucophaeus	nucleotide-binding oligomerization domain containing signaling pathway	4/1007	8/12793	0.0020647001069181	0.06057033140956182	LINE	IRGM, LACC1, NOD1, RIPK2
Mandrillus_leucophaeus	ethanol metabolic process	4/1007	8/12793	0.0020647001069181	0.06057033140956182	LINE	ADH4, ADH6, ADH7, SULT1C4
Mandrillus_leucophaeus	regulation of podosome assembly	5/1007	13/12793	0.0022540607680164	0.06287095649867282	LINE	CSF2, IL5, KIF9, LCP1, MSN
Mandrillus_leucophaeus	biological process involved in interaction with symbiont	16/1007	92/12793	0.0025655624684326	0.0684024228715927	LINE	APCS, CCL8, CFHR5, CTSG, CX3CR1, DDX56, FBXL2, FMR1, JAK2, MID2, PTX3, TRIM21, TRIM26, TRIM5, YTHDC2, ZDHHC20
Mandrillus_leucophaeus	response to external biotic stimulus	63/1007	554/12793	0.0027622797297167	0.07064191395338988	LINE	ABCC9, ADAM9, ANKRD17, APCS, ATF2, B3GALT5, CASP4, CCL13, CD36, CFHR5, CFP, CLEC4D, CLEC5A, CLEC7A, CLPB, CTSG, CX3CR1, CXCL6, DDX56, DDX60, DEFB110, DEFB116, DEFB118, DEFB121, DEFB125, DEFB126, DEFB127, DEFB128, FABP4, FMR1, GBP1, GBP3, GFI1, GKN2, HAMP, IFI16, IFI44L, IL6, IRGM, JAK2, KLRD1, MID2, NFKB1, NFKBIZ, NMBR, NOD1, PENK, PGLYRP3, PLA2G2A, PTGER4, PTGFR, PTGS2, PTX3, REG3G, RIPK2, RTP4, SLPI, TNFSF4, TRIM22, TRIM26, TRIM5, UPK1B, USP27X
Mandrillus_leucophaeus	modulation by host of symbiont process	13/1007	70/12793	0.002885652444749	0.07166695729219091	LINE	APCS, CCL8, CX3CR1, DDX56, FBXL2, FMR1, MID2, PTX3, TRIM21, TRIM26, TRIM5, YTHDC2, ZDHHC20
Mandrillus_leucophaeus	defense response to other organism	45/1007	368/12793	0.0030289212167454	0.07169175572418822	LINE	ABCC9, ANKRD17, APCS, CASP4, CD36, CFHR5, CFP, CLEC4D, CLEC5A, CLPB, CTSG, CX3CR1, DDX56, DDX60, DEFB110, DEFB116, DEFB118, DEFB121, DEFB125, DEFB126, DEFB127, DEFB128, GBP1, GBP3, HAMP, IFI16, IFI44L, IL6, IRGM, JAK2, KLRD1, MID2, NFKBIZ, NMBR, NOD1, PGLYRP3, PLA2G2A, PTX3, RIPK2, RTP4, SLPI, TRIM22, TRIM26, TRIM5, USP27X
Mandrillus_leucophaeus	modulation of process of other organism involved in symbiotic interaction	13/1007	71/12793	0.0032839605322832	0.07619942524832607	LINE	APCS, CCL8, CX3CR1, DDX56, FBXL2, FMR1, MID2, PTX3, TRIM21, TRIM26, TRIM5, YTHDC2, ZDHHC20
Mandrillus_leucophaeus	nucleotide-binding domain, leucine rich repeat containing receptor signaling pathway	4/1007	9/12793	0.0034858821116582	0.0780235094868681	LINE	IRGM, LACC1, NOD1, RIPK2
Mandrillus_leucophaeus	cellular response to lipopolysaccharide	12/1007	65/12793	0.0043356083950873	0.09142067496874969	LINE	ADAM9, CD36, CTSG, CX3CR1, CXCL6, GFI1, IL6, IRGM, JAK2, NFKB1, NFKBIZ, TNFSF4
Mandrillus_leucophaeus	modulation by host of viral genome replication	5/1007	15/12793	0.004606185685026	0.09278905163280153	LINE	CCL8, DDX56, FBXL2, FMR1, YTHDC2
Mandrillus_leucophaeus	negative regulation of viral entry into host cell	5/1007	15/12793	0.004606185685026	0.09278905163280153	LINE	APCS, MID2, PTX3, TRIM26, TRIM5
Mandrillus_leucophaeus	defense response to bacterium	20/1007	132/12793	0.0048326202993511	0.09523413698612547	LINE	ANKRD17, CASP4, CD36, CTSG, DEFB110, DEFB116, DEFB118, DEFB121, DEFB125, DEFB126, DEFB127, DEFB128, HAMP, IRGM, NFKBIZ, NOD1, PGLYRP3, PLA2G2A, RIPK2, SLPI
Mandrillus_leucophaeus	response to bacterium	25/1007	181/12793	0.0051214842424327	0.09672136387010923	LINE	ANKRD17, B3GALT5, CASP4, CD36, CTSG, DEFB110, DEFB116, DEFB118, DEFB121, DEFB125, DEFB126, DEFB127, DEFB128, FABP4, GKN2, HAMP, IRGM, NFKBIZ, NOD1, PENK, PGLYRP3, PLA2G2A, RIPK2, SLPI, UPK1B
Mandrillus_leucophaeus	positive regulation of homotypic cell-cell adhesion	4/1007	10/12793	0.0054504016514552	0.09687821758910077	LINE	CTSG, IL6, JAK1, JAK2
Mandrillus_leucophaeus	positive regulation of podosome assembly	4/1007	10/12793	0.0054504016514552	0.09687821758910077	LINE	CSF2, IL5, LCP1, MSN
Mandrillus_leucophaeus	response to biotic stimulus	64/1007	581/12793	0.0056574338870303	0.0986243042037109	LINE	ABCC9, ADAM9, ANKRD17, APCS, ATF2, B3GALT5, CASP4, CCL13, CD36, CFHR5, CFP, CLEC4D, CLEC5A, CLEC7A, CLPB, CTSG, CX3CR1, CXCL6, DDX56, DDX60, DEFB110, DEFB116, DEFB118, DEFB121, DEFB125, DEFB126, DEFB127, DEFB128, FABP4, FMR1, GBP1, GBP3, GFI1, GKN2, HAMP, IFI16, IFI44L, IL6, IRGM, JAK2, KLRD1, MID2, NFKB1, NFKBIZ, NMBR, NOD1, PENK, PGLYRP3, PLA2G2A, PTGER4, PTGFR, PTGS2, PTX3, REG3G, RIPK2, RTP4, SLPI, TMCO1, TNFSF4, TRIM22, TRIM26, TRIM5, UPK1B, USP27X
Mandrillus_leucophaeus	cell adhesion mediated by integrin	5/1007	16/12793	0.0062714429640295	0.10726534050741023	LINE	ADAM9, ITGA11, ITGB1, ITGB3, NPNT
Mandrillus_leucophaeus	negative regulation of viral life cycle	5/1007	17/12793	0.0083176618949487	0.13215072325050603	LINE	APCS, MID2, PTX3, TRIM26, TRIM5
Mandrillus_leucophaeus	defense response to Gram-negative bacterium	8/1007	38/12793	0.008366304734282	0.13215072325050603	LINE	CTSG, DEFB118, DEFB126, DEFB127, DEFB128, IRGM, NFKBIZ, NOD1
Mandrillus_leucophaeus	peptidyl-amino acid modification	9/1007	46/12793	0.0086945137771248	0.1358892541200626	LINE	DPH6, GALNT1, GALNTL6, MAGT1, PIAS2, RANBP2, ST6GAL1, TUSC3, ZNF451
Mandrillus_leucophaeus	immune system process	90/1007	883/12793	0.0095418102712393	0.141797557555384	LINE	ABCC9, ADAM9, ALOX5, ANKRD17, APCS, ATF2, CASP4, CCL1, CCL11, CCL13, CCL15, CCL21, CCL8, CD274, CD28, CD36, CD86, CFHR5, CFP, CLEC4A, CLEC4D, CLEC5A, CLPB, CSF2, CST7, CTSC, CTSG, CX3CR1, CXCL11, CXCL5, CXCL6, DDX56, DDX60, DEFB110, DEFB116, DEFB118, DEFB121, DEFB125, DEFB126, DEFB127, DEFB128, DOCK2, FCER1A, FCRL1, FGL2, FNIP1, GBP1, GBP3, HAMP, IFI16, IFI44L, IGF1R, IL15, IL2, IL5, IL6, IL7, IRGM, ITM2A, JAK2, KLRD1, LCP1, LIG4, MCOLN2, MID2, MSN, NFKBIZ, NMBR, NOD1, PGLYRP3, PLA2G2A, PLCG1, PPBP, PTGER4, PTPRO, PTX3, PYHIN1, REG3G, RIPK2, RTP4, SLPI, TNFSF10, TNFSF13B, TNFSF15, TNFSF18, TNFSF4, TRIM22, TRIM26, TRIM5, USP27X
Mandrillus_leucophaeus	regulation of neuroinflammatory response	5/1007	18/12793	0.0107836262558594	0.14924209467078697	LINE	CD200R1, CD200R1L, CST7, CTSC, PTGS2
Mandrillus_leucophaeus	gamma-aminobutyric acid signaling pathway	5/1007	18/12793	0.0107836262558594	0.14924209467078697	LINE	GABRA3, GABRA5, GABRA6, GABRB3, GABRG2
Mandrillus_leucophaeus	vascular transport	4/1007	12/12793	0.0113137039038578	0.15260101424662803	LINE	ABCB1, CD36, SLC16A2, SLC2A1
Mandrillus_leucophaeus	transport across blood-brain barrier	4/1007	12/12793	0.0113137039038578	0.15260101424662803	LINE	ABCB1, CD36, SLC16A2, SLC2A1
Mandrillus_leucophaeus	cellular response to molecule of bacterial origin	12/1007	72/12793	0.012660140837598	0.16499084826319896	LINE	ADAM9, CD36, CTSG, CX3CR1, CXCL6, GFI1, IL6, IRGM, JAK2, NFKB1, NFKBIZ, TNFSF4
Mandrillus_leucophaeus	innate immune response	25/1007	193/12793	0.0142886771532262	0.16931615476339285	LINE	ANKRD17, APCS, CFP, CLEC4D, CLEC5A, CLPB, CX3CR1, DEFB110, DEFB116, DEFB118, DEFB121, DEFB125, DEFB128, GBP3, IRGM, KLRD1, MID2, NMBR, NOD1, PTX3, RIPK2, SLPI, TRIM22, TRIM26, TRIM5
Mandrillus_leucophaeus	negative regulation of chromosome organization	9/1007	50/12793	0.0149271149581781	0.17274412603200046	LINE	ATRX, ERCC4, GNL3L, PHF2, RAD50, SMARCA5, SPDL1, TTK, ZWINT
Mandrillus_leucophaeus	microtubule organizing center organization	8/1007	42/12793	0.0152917591170291	0.17274412603200046	LINE	CEP120, CEP152, CETN2, DZIP1, GCC2, PLK4, PPP1R12A, SDCCAG8
Mandrillus_leucophaeus	negative regulation by host of viral release from host cell	4/1007	13/12793	0.0153402119642317	0.17274412603200046	LINE	MID2, TRIM21, TRIM26, TRIM5
Mandrillus_leucophaeus	regulation of viral release from host cell	4/1007	13/12793	0.0153402119642317	0.17274412603200046	LINE	MID2, TRIM21, TRIM26, TRIM5
Mandrillus_leucophaeus	negative regulation of viral release from host cell	4/1007	13/12793	0.0153402119642317	0.17274412603200046	LINE	MID2, TRIM21, TRIM26, TRIM5
Mandrillus_leucophaeus	modulation by host of viral release from host cell	4/1007	13/12793	0.0153402119642317	0.17274412603200046	LINE	MID2, TRIM21, TRIM26, TRIM5
Mandrillus_leucophaeus	cellular response to biotic stimulus	14/1007	91/12793	0.0163315407648977	0.17944899034399714	LINE	ADAM9, CD36, CLEC7A, CTSG, CX3CR1, CXCL6, GFI1, IL6, IRGM, JAK2, NFKB1, NFKBIZ, TMCO1, TNFSF4
Mandrillus_leucophaeus	primary alcohol metabolic process	6/1007	27/12793	0.0165380606239669	0.18062351753766256	LINE	ADH4, ADH6, ADH7, CBR4, SDR16C5, SULT1C4
Mandrillus_leucophaeus	positive regulation of ossification	6/1007	28/12793	0.0196850087199832	0.20393669033902592	LINE	ACVR1, ACVR2A, ANO6, FBN2, NIPBL, PTH
Mandrillus_leucophaeus	biological process involved in symbiotic interaction	18/1007	134/12793	0.0229009138600543	0.22919619675089012	LINE	APCS, CCL8, CFHR5, CTSG, CX3CR1, DDX56, FBXL2, FMR1, ITGB3, JAK2, MID2, PTX3, THOC2, TRIM21, TRIM26, TRIM5, YTHDC2, ZDHHC20
Mandrillus_leucophaeus	cellular hormone metabolic process	7/1007	37/12793	0.0234644625171271	0.22919619675089012	LINE	ADH4, ADH7, AFP, ALDH1A2, DHRS9, SDR16C5, SRD5A2
Mandrillus_leucophaeus	positive regulation of interleukin-1 beta production	7/1007	37/12793	0.0234644625171271	0.22919619675089012	LINE	CASP8, CD36, CLEC7A, IFI16, IL6, JAK2, RIPK2
Mandrillus_leucophaeus	positive regulation of wound healing	7/1007	37/12793	0.0234644625171271	0.22919619675089012	LINE	ADRA2A, ANO6, CD36, CLEC7A, FERMT2, ITGB1, PRKCE
Mandrillus_leucophaeus	killing of cells of other organism	7/1007	37/12793	0.0234644625171271	0.22919619675089012	LINE	CCL13, CFHR5, CTSG, DEFB118, DEFB128, GBP1, PGLYRP3
Mandrillus_leucophaeus	retinoid metabolic process	5/1007	22/12793	0.0255177105174664	0.24221784904799257	LINE	ADH4, ADH7, ALDH1A2, DHRS9, SDR16C5
Mandrillus_leucophaeus	humoral immune response	10/1007	62/12793	0.0282026333717558	0.25694157941202644	LINE	CCL13, CFP, CTSG, CXCL6, DEFB118, DEFB126, DEFB127, PGLYRP3, REG3G, SLPI
Mandrillus_leucophaeus	protein targeting to vacuole	5/1007	23/12793	0.0305553421156971	0.266492731747258	LINE	GCC2, IRGM, LAMP2, M6PR, SCARB2
Mandrillus_leucophaeus	receptor signaling pathway via JAK-STAT	5/1007	23/12793	0.0305553421156971	0.266492731747258	LINE	AGAP2, CSF2, HAMP, JAK1, JAK2
Mandrillus_leucophaeus	positive regulation of response to wounding	7/1007	39/12793	0.0306048171270094	0.266492731747258	LINE	ADRA2A, ANO6, CD36, CLEC7A, FERMT2, ITGB1, PRKCE
Mandrillus_leucophaeus	response to lipopolysaccharide	15/1007	110/12793	0.031717629789528	0.266492731747258	LINE	ADAM9, CD36, CTSG, CX3CR1, CXCL6, GFI1, IL6, IRGM, JAK2, NFKB1, NFKBIZ, PTGER4, PTGFR, SLPI, TNFSF4
Mandrillus_leucophaeus	positive regulation of interleukin-17 production	4/1007	16/12793	0.0323377832236055	0.266492731747258	LINE	CCL1, IL15, IL2, SLAMF6
Mandrillus_leucophaeus	lipid translocation	4/1007	16/12793	0.0323377832236055	0.266492731747258	LINE	ABCB1, ABCB4, ANO6, TRPC5
Mandrillus_leucophaeus	alcohol catabolic process	4/1007	16/12793	0.0323377832236055	0.266492731747258	LINE	ADH4, ADH7, GK5, SULT1C4
Mandrillus_leucophaeus	phospholipid translocation	4/1007	16/12793	0.0323377832236055	0.266492731747258	LINE	ABCB1, ABCB4, ANO6, TRPC5
Mandrillus_leucophaeus	phospholipid transport	7/1007	40/12793	0.0346685582658566	0.27689029134800885	LINE	ABCA12, ABCB1, ABCB4, ANO6, ATP11B, SCARB2, TRPC5
Mandrillus_leucophaeus	response to fungus	5/1007	24/12793	0.0361750326688171	0.28027920610498036	LINE	CLEC4D, CLEC7A, CTSG, CX3CR1, HAMP
Mandrillus_leucophaeus	cytoplasmic pattern recognition receptor signaling pathway	5/1007	24/12793	0.0361750326688171	0.28027920610498036	LINE	CLPB, IRGM, LACC1, NOD1, RIPK2
Mandrillus_leucophaeus	diterpenoid metabolic process	5/1007	24/12793	0.0361750326688171	0.28027920610498036	LINE	ADH4, ADH7, ALDH1A2, DHRS9, SDR16C5
Mandrillus_leucophaeus	regulation of homotypic cell-cell adhesion	5/1007	24/12793	0.0361750326688171	0.28027920610498036	LINE	ADAMTS18, CTSG, IL6, JAK1, JAK2
Mandrillus_leucophaeus	positive regulation of bone mineralization	5/1007	24/12793	0.0361750326688171	0.28027920610498036	LINE	ACVR1, ACVR2A, ANO6, FBN2, PTH
Mandrillus_leucophaeus	positive regulation of defense response	20/1007	161/12793	0.0382531715627612	0.2877717844119754	LINE	CASP4, CCL1, CD28, CTSC, FABP4, IFI16, IL6, IRGM, KLRD1, NFKBIZ, NOD1, PARP9, POLR3B, PTGER4, PTGS2, PYHIN1, SLAMF6, TNFSF4, TRIM5, USP27X
Mandrillus_leucophaeus	protein localization to vacuole	7/1007	41/12793	0.0390745480541759	0.29043521484881474	LINE	GBP1, GCC2, IRGM, LAMP2, M6PR, SCARB2, SH3GLB1
Mandrillus_leucophaeus	secondary metabolic process	4/1007	17/12793	0.0397285897862692	0.29043521484881474	LINE	CBR4, SULT1C4, TYR, TYRP1
Mandrillus_leucophaeus	protein targeting to lysosome	4/1007	17/12793	0.0397285897862692	0.29043521484881474	LINE	GCC2, LAMP2, M6PR, SCARB2
Mandrillus_leucophaeus	extracellular matrix disassembly	4/1007	17/12793	0.0397285897862692	0.29043521484881474	LINE	CMA1, CTSG, KIF9, LCP1
Mandrillus_leucophaeus	regulation of interleukin-17 production	5/1007	25/12793	0.0423894800402852	0.30618377415552617	LINE	CCL1, IL15, IL2, SLAMF6, TNFSF4
Mandrillus_leucophaeus	cellular ketone metabolic process	7/1007	42/12793	0.0438311058416052	0.31285746020011895	LINE	ADH4, AFP, CBR4, DHRS9, KYNU, SRD5A2, SULT1C4
Mandrillus_leucophaeus	negative regulation of viral process	9/1007	58/12793	0.0448249297305131	0.31745155313054785	LINE	APCS, IFI16, MID2, N4BP1, PTX3, SLPI, TRIM21, TRIM26, TRIM5
Mandrillus_leucophaeus	positive regulation of response to biotic stimulus	14/1007	106/12793	0.04643351927129	0.3188786759047302	LINE	ANKRD17, CD274, DDX60, IFI16, IRGM, KLRD1, PARP9, POLR3B, PYHIN1, SLAMF6, SLC22A13, TRIM5, USP15, USP27X
Mandrillus_leucophaeus	receptor signaling pathway via STAT	5/1007	26/12793	0.049207043645419	0.3257327962319593	LINE	AGAP2, CSF2, HAMP, JAK1, JAK2
Mandrillus_leucophaeus	regulation of viral entry into host cell	5/1007	26/12793	0.049207043645419	0.3257327962319593	LINE	APCS, MID2, PTX3, TRIM26, TRIM5
Mandrillus_leucophaeus	response to ketone	9/1007	60/12793	0.051106599771024	0.33210130962317747	LINE	ABCB4, AR, CCL21, JAK2, MSN, PTGFR, SLIT3, TNFSF4, UGT3A2
Mandrillus_leucophaeus	positive regulation of peptidyl-tyrosine phosphorylation	13/1007	95/12793	0.0518046952245533	0.3354354015789826	LINE	ACVR1, CD36, CSF2, FGF7, IL15, IL2, IL5, IL6, ITGB3, JAK2, PARP9, RIPK2, TNFSF18
Mandrillus_leucophaeus	DNA-templated transcription, initiation	6/1007	35/12793	0.0532811849188943	0.3389431166945802	LINE	GTF2A1, SMARCA5, TAF1L, TAF9B, TBPL1, TFAM
Mandrillus_leucophaeus	positive regulation of cell-matrix adhesion	6/1007	35/12793	0.0532811849188943	0.3389431166945802	LINE	CCL21, CD36, FERMT2, ITGB3, TEK, UTRN
Mandrillus_leucophaeus	olefinic compound metabolic process	6/1007	35/12793	0.0532811849188943	0.3389431166945802	LINE	AFP, ALDH1A2, DHRS9, PTGS2, SDR16C5, SRD5A2
Mandrillus_leucophaeus	establishment of protein localization to vacuole	5/1007	27/12793	0.0566318125139309	0.3476543556907767	LINE	GCC2, IRGM, LAMP2, M6PR, SCARB2
Mandrillus_leucophaeus	regulation of leukocyte adhesion to vascular endothelial cell	4/1007	19/12793	0.0571434076094051	0.3476543556907767	LINE	CCL21, FUT9, IL6, ZDHHC21
Mandrillus_leucophaeus	defense response to fungus	4/1007	19/12793	0.0571434076094051	0.3476543556907767	LINE	CLEC4D, CTSG, CX3CR1, HAMP
Mandrillus_leucophaeus	mitochondrial respiratory chain complex assembly	8/1007	51/12793	0.0595462616047442	0.3570202894034902	LINE	LYRM7, NDUFA5, NDUFA9, NDUFAF2, NDUFS4, NUBPL, SDHAF3, TFAM
Mandrillus_leucophaeus	positive regulation of ion transmembrane transport	6/1007	36/12793	0.0598644059452074	0.3570202894034902	LINE	AKAP6, ANO6, CXCL11, DRD1, PDZK1, PLCG1
Mandrillus_leucophaeus	nucleosome assembly	6/1007	36/12793	0.0598644059452074	0.3570202894034902	LINE	ASF1A, ATRX, NAP1L3, SHPRH, SMARCA5, TSPYL2
Mandrillus_leucophaeus	positive regulation of biomineral tissue development	5/1007	28/12793	0.0646637263821804	0.36669468975074376	LINE	ACVR1, ACVR2A, ANO6, FBN2, PTH
Mandrillus_leucophaeus	mRNA transcription by RNA polymerase II	5/1007	28/12793	0.0646637263821804	0.36669468975074376	LINE	ATF2, EPAS1, NCBP2, NCOA1, NFKBIZ
Mandrillus_leucophaeus	fatty acid derivative metabolic process	5/1007	28/12793	0.0646637263821804	0.36669468975074376	LINE	ALOX5, ELOVL4, ELOVL7, FAR1, OXCT1
Mandrillus_leucophaeus	T cell activation involved in immune response	5/1007	28/12793	0.0646637263821804	0.36669468975074376	LINE	FGL2, LCP1, NFKBIZ, PTGER4, TNFSF18
Mandrillus_leucophaeus	positive regulation of biomineralization	5/1007	28/12793	0.0646637263821804	0.36669468975074376	LINE	ACVR1, ACVR2A, ANO6, FBN2, PTH
Mandrillus_leucophaeus	terpenoid metabolic process	5/1007	28/12793	0.0646637263821804	0.36669468975074376	LINE	ADH4, ADH7, ALDH1A2, DHRS9, SDR16C5
Mandrillus_leucophaeus	positive regulation of organelle assembly	10/1007	68/12793	0.064728723742916	0.36669468975074376	LINE	CEP120, CSF2, IL5, LCP1, MSN, PIP4K2A, PLK4, SDCBP, SH3GLB1, SNX7
Mandrillus_leucophaeus	positive regulation of vacuole organization	4/1007	20/12793	0.0671502168103354	0.3668082878224449	LINE	IRGM, PIP4K2A, SH3GLB1, SNX7
Mandrillus_leucophaeus	regulation of defense response	38/1007	367/12793	0.0765569031708314	0.3916890530363713	LINE	ALOX5, ARNT, ATG12, CASP4, CCL1, CD200R1, CD200R1L, CD28, CMA1, CST7, CTSC, FABP4, FBXL2, FGL2, HAMP, IFI16, IL2, IL33, IL6, IRGM, JAK2, KLRD1, LACC1, N4BP1, NFKBIZ, NOD1, PARP9, POLR3B, PTGER4, PTGS2, PYHIN1, SLAMF6, TNFSF4, TRIM21, TRIM22, TRIM5, USP15, USP27X
Mandrillus_leucophaeus	heterotypic cell-cell adhesion	4/1007	21/12793	0.0779984807766014	0.3916890530363713	LINE	ITGB1, ITGB3, PERP, VCAM1
Mandrillus_leucophaeus	regulation of platelet aggregation	4/1007	21/12793	0.0779984807766014	0.3916890530363713	LINE	ADAMTS18, CTSG, IL6, JAK2
Mandrillus_leucophaeus	detection of biotic stimulus	4/1007	21/12793	0.0779984807766014	0.3916890530363713	LINE	ATF2, CLEC7A, NOD1, PGLYRP3
Mandrillus_leucophaeus	positive regulation of response to external stimulus	28/1007	257/12793	0.0781274271268897	0.3916890530363713	LINE	ANKRD17, ANO6, CASP4, CCL1, CCL21, CD28, CTSC, CX3CR1, DDX60, FABP4, FGF16, IFI16, IL6, IRGM, KLRD1, NFKBIZ, NOD1, PARP9, PDGFRA, POLR3B, PTGER4, PTGS2, PYHIN1, SLAMF6, TNFSF4, TRIM5, USP15, USP27X
Mandrillus_leucophaeus	positive regulation of interleukin-1 production	7/1007	43/12793	0.078208183783324	0.3916890530363713	LINE	CASP8, CD36, CLEC7A, IFI16, IL6, JAK2, RIPK2
Mandrillus_leucophaeus	long-chain fatty acid transport	5/1007	30/12793	0.0825290344792564	0.40113978421150626	LINE	CD36, PLA2G12B, PLA2G2A, SLC27A2, SLC2A1
Mandrillus_leucophaeus	multicellular organismal response to stress	5/1007	30/12793	0.0825290344792564	0.40113978421150626	LINE	ADRA2A, GABRA5, PENK, TAC1, TACR1
Mandrillus_leucophaeus	regulation of platelet activation	5/1007	30/12793	0.0825290344792564	0.40113978421150626	LINE	ADAMTS18, CTSG, IL6, JAK2, PDGFRA
Mandrillus_leucophaeus	positive regulation of inflammatory response	10/1007	75/12793	0.0841982645351565	0.40452683454143606	LINE	CASP4, CCL1, CD28, CTSC, FABP4, IL6, NFKBIZ, PTGER4, PTGS2, TNFSF4
Mandrillus_leucophaeus	defense response to Gram-positive bacterium	7/1007	45/12793	0.085090079163675	0.40452683454143606	LINE	CASP4, CD36, DEFB118, DEFB128, NOD1, PGLYRP3, PLA2G2A
Mandrillus_leucophaeus	chromosome segregation	7/1007	45/12793	0.085090079163675	0.40452683454143606	LINE	BEX4, CENPC, CENPW, NIPBL, STAG1, TTK, ZWINT
Mandrillus_leucophaeus	response to molecule of bacterial origin	15/1007	122/12793	0.0876529894637442	0.4099219976529393	LINE	ADAM9, CD36, CTSG, CX3CR1, CXCL6, GFI1, IL6, IRGM, JAK2, NFKB1, NFKBIZ, PTGER4, PTGFR, SLPI, TNFSF4
Mandrillus_leucophaeus	regulation of inflammatory response	23/1007	207/12793	0.0895015687546293	0.4115320629511755	LINE	ALOX5, ARNT, CASP4, CCL1, CD200R1, CD200R1L, CD28, CMA1, CST7, CTSC, FABP4, FBXL2, HAMP, IL2, IL33, IL6, IRGM, JAK2, LACC1, NFKBIZ, PTGER4, PTGS2, TNFSF4
Mandrillus_leucophaeus	cellular response to amyloid-beta	4/1007	22/12793	0.0896608741675203	0.4115320629511755	LINE	CASP4, CD36, IGF1R, VCAM1
Mandrillus_leucophaeus	regulation of membrane lipid distribution	4/1007	22/12793	0.0896608741675203	0.4115320629511755	LINE	ABCB1, ABCB4, ANO6, TRPC5
Mandrillus_leucophaeus	modulation by symbiont of entry into host	5/1007	31/12793	0.0923432336270712	0.41236030188640416	LINE	APCS, MID2, PTX3, TRIM26, TRIM5
Mandrillus_leucophaeus	mRNA transcription	5/1007	31/12793	0.0923432336270712	0.41236030188640416	LINE	ATF2, EPAS1, NCBP2, NCOA1, NFKBIZ
Mandrillus_leucophaeus	inflammatory response	21/1007	185/12793	0.0965121288241833	0.4236718875502284	LINE	ACVR1, AGTR2, CCL1, CCL11, CCL13, CCL15, CCL21, CCL8, CCR3, CX3CR1, CXCL11, CXCL5, CXCL6, FCER1A, HAMP, IL6, NFKBIZ, PPBP, TAC1, TSPAN2, VCAM1
Mandrillus_leucophaeus	cellular response to endogenous stimulus	31/1007	294/12793	0.0989218574190839	0.42813778787758744	LINE	ADRA2A, AKAP6, AOC1, AQP9, AR, ATF2, CASP4, CD36, CLDN18, DENND4C, GABRB3, HDAC9, IGF1R, ITGB3, JAK2, MAPK13, NDNF, NFKB1, NFKBIZ, NOD1, PLCG1, PTGFR, RIPK2, SLIT3, SPIDR, TAC1, TGM2, TNFSF4, VCAM1, WNT2, ZEB1
Mandrillus_leucophaeus	granulocyte activation	4/1007	23/12793	0.1021041440731672	0.4281458953513217	LINE	CTSG, CXCL6, FCER1A, IL15
Mandrillus_leucophaeus	regulation of cellular extravasation	4/1007	23/12793	0.1021041440731672	0.4281458953513217	LINE	CCL21, FUT9, MED23, PTGER4
Mandrillus_leucophaeus	activation of innate immune response	4/1007	23/12793	0.1021041440731672	0.4281458953513217	LINE	IFI16, KLRD1, PYHIN1, TRIM5
Mandrillus_leucophaeus	organic hydroxy compound catabolic process	4/1007	23/12793	0.1021041440731672	0.4281458953513217	LINE	ADH4, ADH7, GK5, SULT1C4
Mandrillus_leucophaeus	regulation of smooth muscle contraction	5/1007	32/12793	0.1027266764908025	0.4281458953513217	LINE	ADRA2A, DOCK4, NPNT, TACR1, ZDHHC21
Mandrillus_leucophaeus	sensory organ morphogenesis	5/1007	32/12793	0.1027266764908025	0.4281458953513217	LINE	FBN2, INTU, NIPBL, WDPCP, ZEB1
Mandrillus_leucophaeus	positive regulation of cell killing	5/1007	32/12793	0.1027266764908025	0.4281458953513217	LINE	CD5L, CLEC7A, KLRD1, SLAMF6, SLC22A13
Mandrillus_leucophaeus	cell-cell recognition	5/1007	32/12793	0.1027266764908025	0.4281458953513217	LINE	DOCK2, IZUMO1R, MSN, PRSS37, TMPRSS12
Mandrillus_leucophaeus	leukocyte chemotaxis	9/1007	67/12793	0.1057954050204467	0.4349366650840586	LINE	ALOX5, CCL11, CCL13, CCL21, CTSG, CX3CR1, CXCL11, CXCL6, PTPRO
Mandrillus_leucophaeus	cilium organization	19/1007	166/12793	0.1078020415412431	0.44019166962674267	LINE	AKAP4, CCDC113, CEP41, CEP83, CFAP70, DYNC2H1, DZIP1, INTU, IQCB1, NME8, NUDCD3, ONECUT2, PFN4, PIFO, PLK4, RTTN, TEKT1, TMEM237, WDPCP
Mandrillus_leucophaeus	DNA repair	25/1007	233/12793	0.1094235467980358	0.4408553118774198	LINE	ACTR8, APEX2, ASF1A, ATRX, BRCC3, BRIP1, CETN2, CHD1L, CUL4B, ERCC4, ERCC8, FANCB, FMR1, HUS1, LIG4, MSH4, PARP9, POLI, POLK, RAD50, RFC1, SMARCA5, SPIDR, ZFYVE26, ZRANB3
Mandrillus_leucophaeus	cell-matrix adhesion	7/1007	50/12793	0.1114982271689499	0.445256136249573	LINE	ADAM9, CCL21, FREM1, ITGB1, ITGB3, NPNT, VCAM1
Mandrillus_leucophaeus	motile cilium assembly	4/1007	24/12793	0.1152899663540373	0.44950690107498836	LINE	AKAP4, DZIP1, INTU, PFN4
Mandrillus_leucophaeus	iron ion transport	4/1007	24/12793	0.1152899663540373	0.44950690107498836	LINE	FTMT, HAMP, HEPH, SLC41A2
Mandrillus_leucophaeus	DNA biosynthetic process	6/1007	38/12793	0.1185662207148364	0.4571256468549617	LINE	GAR1, LIG4, POLI, POLK, RAD50, SYCP1
Mandrillus_leucophaeus	positive regulation of tyrosine phosphorylation of STAT protein	6/1007	40/12793	0.1282556676421593	0.48487717793005913	LINE	CSF2, IL2, IL6, JAK2, PARP9, TNFSF18
Mandrillus_leucophaeus	positive regulation of immunoglobulin production	4/1007	25/12793	0.1291757732709424	0.48487717793005913	LINE	CD28, IL2, IL5, IL6
Mandrillus_leucophaeus	response to nutrient	4/1007	25/12793	0.1291757732709424	0.48487717793005913	LINE	KYNU, NCOA1, NFKBIZ, POSTN
Mandrillus_leucophaeus	cilium assembly	17/1007	153/12793	0.1314384920403568	0.4868725947333464	LINE	AKAP4, CCDC113, CEP41, CEP83, CFAP70, DYNC2H1, DZIP1, INTU, IQCB1, NME8, NUDCD3, ONECUT2, PFN4, PLK4, TEKT1, TMEM237, WDPCP
Mandrillus_leucophaeus	chemotaxis	15/1007	128/12793	0.1339347572182312	0.488439035730046	LINE	ALOX5, CCL11, CCL13, CCL21, CCR3, CTSG, CX3CR1, CXCL11, CXCL6, DOCK2, DOCK4, ITGB3, PDGFRA, PTPRO, SLIT3
Mandrillus_leucophaeus	positive regulation of cytokine-mediated signaling pathway	6/1007	41/12793	0.1341658244862454	0.488439035730046	LINE	CASP4, GFI1, IL7, IRGM, PARP9, USP27X
Mandrillus_leucophaeus	isoprenoid metabolic process	6/1007	41/12793	0.1341658244862454	0.488439035730046	LINE	ADH4, ADH7, ALDH1A2, DHRS9, NUS1, SDR16C5
Mandrillus_leucophaeus	cell killing	8/1007	59/12793	0.1373532559841126	0.49440502326196234	LINE	CCL13, CFHR5, CTSC, CTSG, DEFB118, DEFB128, GBP1, PGLYRP3
Mandrillus_leucophaeus	cellular process involved in reproduction in multicellular organism	21/1007	194/12793	0.1374407786674181	0.49440502326196234	LINE	ACVR1, AKAP4, BRIP1, CDYL, CFAP47, DZIP1, FSIP2, IZUMO1R, KDM3A, PFN4, PRSS37, SLIT3, SPESP1, SYCP1, TAF1L, TBPL1, TDRD5, TEX15, TMPRSS12, TTK, ZFX
Mandrillus_leucophaeus	regulation of autophagy	21/1007	196/12793	0.1405193883888903	0.4991499581965436	LINE	ATG12, CISD1, CISD2, DRAM2, ERCC4, FBXL2, IFI16, IRGM, LEPR, MFSD8, MID2, MTMR8, NOD1, PIP4K2A, RAB39B, SH3GLB1, SNX7, TRIM21, TRIM22, UBQLN2, WDR41
Mandrillus_leucophaeus	cellular response to ketone	6/1007	42/12793	0.1407481367296955	0.4991499581965436	LINE	AR, JAK2, MSN, PTGFR, TNFSF4, UGT3A2
Mandrillus_leucophaeus	taxis	15/1007	132/12793	0.1416475172463536	0.4991499581965436	LINE	ALOX5, CCL11, CCL13, CCL21, CCR3, CTSG, CX3CR1, CXCL11, CXCL6, DOCK2, DOCK4, ITGB3, PDGFRA, PTPRO, SLIT3
Mandrillus_leucophaeus	amino acid import across plasma membrane	4/1007	26/12793	0.1437155422937649	0.4991499581965436	LINE	SLC16A2, SLC22A2, SLC36A1, SLC7A3
Mandrillus_leucophaeus	digestive tract development	4/1007	26/12793	0.1437155422937649	0.4991499581965436	LINE	ALDH1A2, CLDN18, DCHS1, MIXL1
Mandrillus_leucophaeus	mRNA export from nucleus	4/1007	26/12793	0.1437155422937649	0.4991499581965436	LINE	FMR1, NCBP2, NXF3, THOC2
Mandrillus_leucophaeus	negative regulation of leukocyte migration	4/1007	26/12793	0.1437155422937649	0.4991499581965436	LINE	CCL21, GCSAM, MIA3, PTGER4
Mandrillus_leucophaeus	regulation of alpha-beta T cell proliferation	4/1007	26/12793	0.1437155422937649	0.4991499581965436	LINE	CD274, CD28, IL2, JAK2
Mandrillus_leucophaeus	cellular response to interleukin-1	4/1007	26/12793	0.1437155422937649	0.4991499581965436	LINE	GBP1, GBP3, MAPK13, NFKB1
Mandrillus_leucophaeus	response to tumor necrosis factor	8/1007	61/12793	0.1457102510109182	0.5018217078099491	LINE	ADAM9, CASP8, FABP4, GBP1, GBP3, MAP4K3, NPNT, YTHDC2
Mandrillus_leucophaeus	regulation of DNA replication	8/1007	61/12793	0.1457102510109182	0.5018217078099491	LINE	ACTR8, ANKRD17, ATRX, E2F7, JADE3, RBBP6, SMARCA5, TSPYL2
Mandrillus_leucophaeus	regulation of lymphocyte migration	6/1007	43/12793	0.1479736768826864	0.5042787146396812	LINE	CCL21, GCSAM, ITGB3, MED23, MIA3, MSN
Mandrillus_leucophaeus	T cell proliferation	6/1007	43/12793	0.1479736768826864	0.5042787146396812	LINE	CD28, DOCK2, IL2, MSN, TNFSF13B, TNFSF18
Mandrillus_leucophaeus	regulation of biological process involved in symbiotic interaction	6/1007	43/12793	0.1479736768826864	0.5042787146396812	LINE	APCS, MID2, PTX3, TRIM21, TRIM26, TRIM5
Mandrillus_leucophaeus	vascular process in circulatory system	13/1007	110/12793	0.1504433357972062	0.5049732336884704	LINE	ABCB1, ADRA2A, AGTR2, CD36, DOCK4, DRD1, FERMT2, ITGA9, ITGB1, SH3GL2, SLC16A2, SLC2A1, ZDHHC21
Mandrillus_leucophaeus	adaptive immune response	8/1007	62/12793	0.1506297993732558	0.5049732336884704	LINE	CTSC, CX3CR1, FCER1A, IL2, JAK2, NFKBIZ, RIPK2, TNFSF13B
Mandrillus_leucophaeus	positive regulation of osteoblast differentiation	6/1007	44/12793	0.1558132475254761	0.5183292069058498	LINE	ACVR1, ACVR2A, FBN2, FERMT2, IL6, NPNT
Mandrillus_leucophaeus	regulation of vacuole organization	6/1007	44/12793	0.1558132475254761	0.5183292069058498	LINE	FNIP1, IRGM, PIP4K2A, SH3GLB1, SNX7, UBQLN2
Mandrillus_leucophaeus	positive regulation of mononuclear cell migration	6/1007	44/12793	0.1558132475254761	0.5183292069058498	LINE	ANO6, CCL1, CCL21, CX3CR1, ITGB3, MED23
Mandrillus_leucophaeus	lysosome organization	4/1007	27/12793	0.1588605387772142	0.5208212600417529	LINE	HEXA, MFSD8, TPP1, ZFYVE26
Mandrillus_leucophaeus	response to amyloid-beta	4/1007	27/12793	0.1588605387772142	0.5208212600417529	LINE	CASP4, CD36, IGF1R, VCAM1
Mandrillus_leucophaeus	lytic vacuole organization	4/1007	27/12793	0.1588605387772142	0.5208212600417529	LINE	HEXA, MFSD8, TPP1, ZFYVE26
Mandrillus_leucophaeus	intracellular receptor signaling pathway	8/1007	64/12793	0.1618734934240491	0.5278356898881313	LINE	ALDH1A2, AR, CLPB, IRGM, KDM3A, LACC1, NOD1, RIPK2
Mandrillus_leucophaeus	regulation of viral life cycle	11/1007	90/12793	0.1637888236333116	0.5308174624665165	LINE	APCS, FMR1, IFI16, MID2, N4BP1, PPIH, PTX3, SLPI, TRIM21, TRIM26, TRIM5
Mandrillus_leucophaeus	positive regulation of cytosolic calcium ion concentration	11/1007	90/12793	0.1637888236333116	0.5308174624665165	LINE	CCL1, CCL21, CD36, CXCL11, DRD1, HTR2A, HTR2C, PLCG1, PLCZ1, TAC1, TACR1
Mandrillus_leucophaeus	positive regulation of response to cytokine stimulus	6/1007	45/12793	0.164237394915381	0.5308174624665165	LINE	CASP4, GFI1, IL7, IRGM, PARP9, USP27X
Mandrillus_leucophaeus	regulation of tyrosine phosphorylation of STAT protein	6/1007	46/12793	0.1732164370264328	0.5490234271484662	LINE	CSF2, IL2, IL6, JAK2, PARP9, TNFSF18
Mandrillus_leucophaeus	regulation of vasoconstriction	5/1007	33/12793	0.1802608855479479	0.5591171973978887	LINE	ADRA2A, DOCK4, ITGA9, ITGB1, ZDHHC21
Mandrillus_leucophaeus	positive regulation of cell-substrate adhesion	9/1007	72/12793	0.1809144356997775	0.5591171973978887	LINE	CCL21, CD36, FERMT2, ITGB3, JAK2, NDNF, NPNT, TEK, UTRN
Mandrillus_leucophaeus	cell morphogenesis involved in differentiation	9/1007	72/12793	0.1809144356997775	0.5591171973978887	LINE	FERMT2, HEXA, ITGB3, OPHN1, PALLD, POF1B, TEK, VSIG1, WDPCP
Mandrillus_leucophaeus	cell chemotaxis	11/1007	96/12793	0.1826135505679393	0.5622237670595981	LINE	ALOX5, CCL11, CCL13, CCL21, CTSG, CX3CR1, CXCL11, CXCL6, DOCK4, PDGFRA, PTPRO
Mandrillus_leucophaeus	positive regulation of innate immune response	9/1007	73/12793	0.1842104576462404	0.565099085808179	LINE	IFI16, IRGM, KLRD1, PARP9, POLR3B, PYHIN1, SLAMF6, TRIM5, USP27X
Mandrillus_leucophaeus	positive regulation of cation transmembrane transport	5/1007	34/12793	0.1864711295384178	0.5651678556552796	LINE	AKAP6, CXCL11, DRD1, PDZK1, PLCG1
Mandrillus_leucophaeus	extracellular matrix organization	14/1007	128/12793	0.1870659818821172	0.5651678556552796	LINE	ADAMTS16, ADAMTS17, ADAMTS18, ADAMTS6, ADAMTSL3, CMA1, CTSG, KIF9, LCP1, NDNF, NOX1, NPNT, POSTN, VIPAS39
Mandrillus_leucophaeus	external encapsulating structure organization	14/1007	128/12793	0.1870659818821172	0.5651678556552796	LINE	ADAMTS16, ADAMTS17, ADAMTS18, ADAMTS6, ADAMTSL3, CMA1, CTSG, KIF9, LCP1, NDNF, NOX1, NPNT, POSTN, VIPAS39
Mandrillus_leucophaeus	cell recognition	7/1007	52/12793	0.1877316279275091	0.5651678556552796	LINE	CD36, CLEC7A, DOCK2, IZUMO1R, MSN, PRSS37, TMPRSS12
Mandrillus_leucophaeus	cellular response to peptide	9/1007	74/12793	0.1879736442140836	0.5651678556552796	LINE	CASP4, CD36, DENND4C, HDAC9, IGF1R, NFKB1, NOD1, RIPK2, VCAM1
Mandrillus_leucophaeus	extracellular structure organization	14/1007	129/12793	0.1904169795801269	0.5685683769389064	LINE	ADAMTS16, ADAMTS17, ADAMTS18, ADAMTS6, ADAMTSL3, CMA1, CTSG, KIF9, LCP1, NDNF, NOX1, NPNT, POSTN, VIPAS39
Mandrillus_leucophaeus	response to interleukin-1	5/1007	35/12793	0.1936040712699847	0.5687522521593789	LINE	GBP1, GBP3, MAPK13, NFKB1, YTHDC2
Mandrillus_leucophaeus	fatty acid transport	5/1007	35/12793	0.1936040712699847	0.5687522521593789	LINE	CD36, PLA2G12B, PLA2G2A, SLC27A2, SLC2A1
Mandrillus_leucophaeus	regulation of extracellular matrix organization	5/1007	35/12793	0.1936040712699847	0.5687522521593789	LINE	IER3IP1, IL6, ITGB3, PRDM5, RIC1
Mandrillus_leucophaeus	positive regulation of phosphorus metabolic process	30/1007	305/12793	0.1962065125868376	0.5719009763986118	LINE	ACVR1, ACVR2A, AR, ATF2, CD36, CSF2, FGF7, FNIP1, GLMN, HTR2A, HTR2C, IL15, IL2, IL5, IL6, IRGM, ITGB3, JAK2, KRAS, LEPR, MTCP1, PARP9, PDGFRA, PTGS2, PTH, RAD50, RIPK2, SDCBP, TEK, TNFSF18
Mandrillus_leucophaeus	positive regulation of phosphate metabolic process	30/1007	305/12793	0.1962065125868376	0.5719009763986118	LINE	ACVR1, ACVR2A, AR, ATF2, CD36, CSF2, FGF7, FNIP1, GLMN, HTR2A, HTR2C, IL15, IL2, IL5, IL6, IRGM, ITGB3, JAK2, KRAS, LEPR, MTCP1, PARP9, PDGFRA, PTGS2, PTH, RAD50, RIPK2, SDCBP, TEK, TNFSF18
Mandrillus_leucophaeus	regulation of mononuclear cell migration	9/1007	76/12793	0.1968454141119614	0.5719242560656828	LINE	ANO6, CCL1, CCL21, CX3CR1, GCSAM, ITGB3, MED23, MIA3, MSN
Mandrillus_leucophaeus	regulation of viral process	12/1007	105/12793	0.1982235498933816	0.5740883321992025	LINE	APCS, ATG12, FMR1, IFI16, MID2, N4BP1, PPIH, PTX3, SLPI, TRIM21, TRIM26, TRIM5
Mandrillus_leucophaeus	chromosome organization involved in meiotic cell cycle	5/1007	36/12793	0.2016020567056522	0.5801659187418213	LINE	ATRX, MSH4, SYCE1, SYCP1, TEX15
Mandrillus_leucophaeus	positive regulation of phosphorylation	27/1007	269/12793	0.2064411398387824	0.5894138370515157	LINE	ACVR1, ACVR2A, AR, ATF2, CD36, CSF2, FGF7, FNIP1, GLMN, IL15, IL2, IL5, IL6, IRGM, ITGB3, JAK2, KRAS, LEPR, MTCP1, PARP9, PDGFRA, PTGS2, RAD50, RIPK2, SDCBP, TEK, TNFSF18
Mandrillus_leucophaeus	keratinocyte differentiation	5/1007	37/12793	0.2104081413367117	0.5969795934952399	LINE	ADAM9, INTU, NFKBIZ, SAV1, SCEL
Mandrillus_leucophaeus	carboxylic acid transmembrane transport	7/1007	57/12793	0.2131685549937579	0.6010491293991961	LINE	CD36, SLC16A2, SLC22A2, SLC25A12, SLC2A1, SLC36A1, SLC7A3
Mandrillus_leucophaeus	organic acid transmembrane transport	7/1007	57/12793	0.2131685549937579	0.6010491293991961	LINE	CD36, SLC16A2, SLC22A2, SLC25A12, SLC2A1, SLC36A1, SLC7A3
Mandrillus_leucophaeus	regulation of receptor internalization	5/1007	38/12793	0.2199661741245997	0.6065126305412031	LINE	FMR1, ITGB3, OPHN1, SDCBP, UBQLN2
Mandrillus_leucophaeus	protein O-linked glycosylation	5/1007	38/12793	0.2199661741245997	0.6065126305412031	LINE	C1GALT1C1, FUT9, GALNT1, GALNTL6, TET2
Mandrillus_leucophaeus	protein-DNA complex assembly	7/1007	58/12793	0.2199792461591454	0.6065126305412031	LINE	ASF1A, ATRX, NAP1L3, NFKBIZ, SHPRH, SMARCA5, TSPYL2
Mandrillus_leucophaeus	chromosome organization	20/1007	196/12793	0.2273784360443609	0.614713509069395	LINE	ACTR8, ATRX, CENPC, CENPH, CENPW, ERCC4, GAR1, HDAC8, MSH4, MTERF1, NIPBL, PDS5B, RAD50, SMARCA5, STAG1, SYCE1, SYCP1, TEX15, ZRANB3, ZWINT
Mandrillus_leucophaeus	regulation of peptidyl-tyrosine phosphorylation	13/1007	119/12793	0.2278008469507232	0.614713509069395	LINE	ACVR1, CD36, CSF2, FGF7, IL15, IL2, IL5, IL6, ITGB3, JAK2, PARP9, RIPK2, TNFSF18
Mandrillus_leucophaeus	myeloid leukocyte activation	10/1007	88/12793	0.2293212902140051	0.614713509069395	LINE	ADAM9, CSF2, CTSG, CX3CR1, CXCL6, DOCK2, FCER1A, HAMP, IL15, JAK2
Mandrillus_leucophaeus	RNA biosynthetic process	24/1007	243/12793	0.2295669202774346	0.614713509069395	LINE	ATF2, ATRX, CD28, EPAS1, FAM170A, GTF2A1, HAMP, IL2, JAK2, MTERF1, NCBP2, NCOA1, NFKBIZ, POLR3B, PRIM2, PTH, RPAP2, SMARCA5, TAF1L, TAF9B, TBPL1, TCEA1, TFAM, XRN2
Mandrillus_leucophaeus	regulation of immunoglobulin production	5/1007	39/12793	0.2302208894970321	0.614713509069395	LINE	CD28, FCRL3, IL2, IL5, IL6
Mandrillus_leucophaeus	glycolipid metabolic process	5/1007	39/12793	0.2302208894970321	0.614713509069395	LINE	B4GALT4, FUT9, HEXA, NAGA, ST8SIA3
Mandrillus_leucophaeus	monocarboxylic acid transport	5/1007	39/12793	0.2302208894970321	0.614713509069395	LINE	ABCB4, PLA2G12B, PLA2G2A, PTGS2, SLC22A3
Mandrillus_leucophaeus	transforming growth factor beta receptor signaling pathway	7/1007	60/12793	0.2351126589899105	0.6186636440474713	LINE	ACVR1, ADAM9, FERMT2, NLK, NPNT, ONECUT2, USP15
Mandrillus_leucophaeus	regulation of sequestering of calcium ion	7/1007	60/12793	0.2351126589899105	0.6186636440474713	LINE	CCL21, CLIC2, CXCL11, DRD1, HTR2A, HTR2C, PLCG1
Mandrillus_leucophaeus	regulation of interleukin-1 beta production	7/1007	60/12793	0.2351126589899105	0.6186636440474713	LINE	CASP8, CD36, CLEC7A, IFI16, IL6, JAK2, RIPK2
Mandrillus_leucophaeus	regulation of protein modification by small protein conjugation or removal	13/1007	122/12793	0.2370011787643741	0.6191399670026084	LINE	AMER1, ARNT, EPAS1, FSCB, GNL3L, HDAC8, N4BP1, NDFIP2, NHLRC1, RCHY1, RIPK2, SPSB4, TRIM21
Mandrillus_leucophaeus	protein glycosylation	13/1007	122/12793	0.2370011787643741	0.6191399670026084	LINE	B3GALT5, B4GALT4, C1GALT1C1, FUT9, GALNT1, GALNTL6, MAGT1, NUS1, ST6GAL1, ST8SIA3, TET2, TUSC3, UGGT1
Mandrillus_leucophaeus	macromolecule glycosylation	13/1007	122/12793	0.2370011787643741	0.6191399670026084	LINE	B3GALT5, B4GALT4, C1GALT1C1, FUT9, GALNT1, GALNTL6, MAGT1, NUS1, ST6GAL1, ST8SIA3, TET2, TUSC3, UGGT1
Mandrillus_leucophaeus	phospholipase C-activating G protein-coupled receptor signaling pathway	5/1007	40/12793	0.2411180038479831	0.6222050702604548	LINE	ADRA2A, CX3CR1, DRD1, HTR2C, TGM2
Mandrillus_leucophaeus	mitochondrial respiratory chain complex I assembly	5/1007	40/12793	0.2411180038479831	0.6222050702604548	LINE	NDUFA5, NDUFA9, NDUFAF2, NDUFS4, NUBPL
Mandrillus_leucophaeus	NADH dehydrogenase complex assembly	5/1007	40/12793	0.2411180038479831	0.6222050702604548	LINE	NDUFA5, NDUFA9, NDUFAF2, NDUFS4, NUBPL
Mandrillus_leucophaeus	liposaccharide metabolic process	5/1007	40/12793	0.2411180038479831	0.6222050702604548	LINE	B4GALT4, FUT9, HEXA, NAGA, ST8SIA3
Mandrillus_leucophaeus	amino acid transmembrane transport	5/1007	40/12793	0.2411180038479831	0.6222050702604548	LINE	SLC16A2, SLC22A2, SLC25A12, SLC36A1, SLC7A3
Mandrillus_leucophaeus	protein localization to cilium	5/1007	40/12793	0.2411180038479831	0.6222050702604548	LINE	BBS9, DNAH11, DYNC2H1, FSIP2, TTC21B
Mandrillus_leucophaeus	response to endogenous stimulus	35/1007	371/12793	0.2413684192205351	0.6222050702604548	LINE	ADRA2A, AKAP6, AOC1, AQP9, AR, ATF2, CASP4, CCL21, CD36, CLDN18, DENND4C, GABRB3, HDAC9, IGF1R, IL6, ITGB3, JAK2, MAPK13, MIA3, NDNF, NFKB1, NFKBIZ, NOD1, PLCG1, PTGFR, RERG, RIPK2, SLIT3, SPIDR, TAC1, TGM2, TNFSF4, VCAM1, WNT2, ZEB1
Mandrillus_leucophaeus	vacuolar transport	10/1007	91/12793	0.2426966576761031	0.6222050702604548	LINE	GCC2, GPRASP1, IRGM, LAMP2, M6PR, NDFIP2, SCARB2, VIPAS39, VPS39, VTA1
Mandrillus_leucophaeus	leukocyte activation involved in immune response	10/1007	91/12793	0.2426966576761031	0.6222050702604548	LINE	CX3CR1, DOCK2, FCER1A, FGL2, IL2, ITM2A, LCP1, NFKBIZ, PTGER4, TNFSF18
Mandrillus_leucophaeus	regulation of response to biotic stimulus	21/1007	212/12793	0.2482755878292486	0.6271767102478781	LINE	ANKRD17, ATG12, CD274, DDX60, DEFB118, FGL2, IFI16, IRGM, KLRD1, N4BP1, NOD1, PARP9, POLR3B, PYHIN1, SLAMF6, SLC22A13, TRIM21, TRIM22, TRIM5, USP15, USP27X
Mandrillus_leucophaeus	positive regulation of immune effector process	14/1007	132/12793	0.2524452100640972	0.627358384123703	LINE	ANKRD17, CD28, CD36, CD84, DDX60, IL2, IL5, IL6, KLRD1, LACC1, NFKBIZ, NOD1, SLAMF6, SLC22A13
Mandrillus_leucophaeus	negative regulation of protein modification by small protein conjugation or removal	5/1007	41/12793	0.2526043135191965	0.627358384123703	LINE	FSCB, GNL3L, HDAC8, N4BP1, TRIM21
Mandrillus_leucophaeus	glycosylation	14/1007	133/12793	0.2549990964776858	0.62938279237187	LINE	B3GALT5, B4GALT4, C1GALT1C1, COG6, FUT9, GALNT1, GALNTL6, MAGT1, NUS1, ST6GAL1, ST8SIA3, TET2, TUSC3, UGGT1
Mandrillus_leucophaeus	regulation of ossification	8/1007	69/12793	0.256931281826235	0.632043980937536	LINE	ACVR1, ACVR2A, ANO6, FBN2, INTU, NIPBL, PTGER4, PTH
Mandrillus_leucophaeus	cellular response to organonitrogen compound	18/1007	177/12793	0.2589479065004865	0.63614167274442	LINE	AKAP6, AOC1, AQP9, ATF2, CASP4, CD36, DENND4C, GABRB3, HDAC9, IGF1R, MAPK13, NFKB1, NOD1, RIPK2, SPIDR, TGM2, VCAM1, ZEB1
Mandrillus_leucophaeus	response to external stimulus	75/1007	841/12793	0.2596685079450589	0.6370487211155506	LINE	ABCC9, ADAM9, ALB, ANKRD17, AOC1, APCS, ATF2, B3GALT5, CASP4, CASP8, CCL13, CD36, CFHR5, CFP, CLEC4D, CLEC5A, CLEC7A, CLPB, CTSG, CX3CR1, CXCL6, DDX56, DDX60, DEFB110, DEFB116, DEFB118, DEFB121, DEFB125, DEFB126, DEFB127, DEFB128, FABP4, FMR1, GBP1, GBP3, GFI1, GKN2, HAMP, IFI16, IFI44L, IL6, IRGM, JAK2, KLRD1, KYNU, LAMP2, MID2, NCOA1, NFKB1, NFKBIZ, NMBR, NOD1, NPNT, PENK, PGLYRP3, PIK3CA, PLA2G2A, POSTN, PTGER4, PTGFR, PTGS2, PTX3, REG3G, RIPK2, RTP4, SCEL, SH3GLB1, SLC2A1, SLPI, TNFSF4, TRIM22, TRIM26, TRIM5, UPK1B, USP27X
Mandrillus_leucophaeus	leukocyte migration	11/1007	101/12793	0.2623465151915314	0.6427489622192519	LINE	ALOX5, CCL11, CCL13, CCL21, CTSG, CX3CR1, CXCL11, CXCL6, MCOLN2, MSN, PTPRO
Mandrillus_leucophaeus	transmembrane receptor protein serine/threonine kinase signaling pathway	11/1007	102/12793	0.2659659088530809	0.6459644905273875	LINE	ACVR1, ACVR2A, ADAM9, AKAP4, ATF2, CHRDL1, FERMT2, NLK, NPNT, ONECUT2, USP15
Mandrillus_leucophaeus	alpha-beta T cell activation	6/1007	47/12793	0.2676064048810931	0.6462801886547445	LINE	ATF2, CD28, CLEC4A, DOCK2, NFKBIZ, PTGER4
Mandrillus_leucophaeus	regulation of cytosolic calcium ion concentration	11/1007	104/12793	0.2742481572590145	0.650048079726455	LINE	CCL1, CCL21, CD36, CXCL11, DRD1, HTR2A, HTR2C, PLCG1, PLCZ1, TAC1, TACR1
Mandrillus_leucophaeus	cellular component assembly involved in morphogenesis	4/1007	28/12793	0.2750065511032493	0.650048079726455	LINE	PFN4, TBPL1, TENM4, TMPRSS12
Mandrillus_leucophaeus	mitotic cell cycle	4/1007	28/12793	0.2750065511032493	0.650048079726455	LINE	CENPC, CENPW, PPP1R12A, PRDM5
Mandrillus_leucophaeus	regulation of microtubule-based movement	4/1007	28/12793	0.2750065511032493	0.650048079726455	LINE	DNAH11, IQCF1, TACR1, TTC21B
Mandrillus_leucophaeus	regulation of macrophage activation	4/1007	28/12793	0.2750065511032493	0.650048079726455	LINE	CST7, CTSC, HAMP, IL33
Mandrillus_leucophaeus	protein monoubiquitination	4/1007	28/12793	0.2750065511032493	0.650048079726455	LINE	FANCB, FBXL2, TRIM21, ZC4H2
Mandrillus_leucophaeus	protein targeting	8/1007	73/12793	0.280378387786372	0.6555661096842801	LINE	CHM, GCC2, IRGM, LAMP2, M6PR, RTP4, SCARB2, ZDHHC15
Mandrillus_leucophaeus	protein N-linked glycosylation	4/1007	29/12793	0.2832843685713931	0.6559317499616037	LINE	FUT9, MAGT1, ST6GAL1, TUSC3
Mandrillus_leucophaeus	positive regulation of interleukin-10 production	4/1007	29/12793	0.2832843685713931	0.6559317499616037	LINE	CD274, CD28, CLEC7A, IL6
Mandrillus_leucophaeus	epidermal cell differentiation	6/1007	50/12793	0.2846461492546761	0.6565692984716638	LINE	ADAM9, INTU, MCOLN3, NFKBIZ, SAV1, SCEL
Mandrillus_leucophaeus	nucleosome organization	6/1007	50/12793	0.2846461492546761	0.6565692984716638	LINE	ASF1A, ATRX, NAP1L3, SHPRH, SMARCA5, TSPYL2
Mandrillus_leucophaeus	positive regulation of cytokine production	30/1007	316/12793	0.2889881861195323	0.6640501665839189	LINE	ADRA2A, ARNT, ATF2, CASP8, CCL1, CD274, CD28, CD36, CLEC5A, CLEC7A, CSF2, GLMN, IFI16, IL15, IL2, IL33, IL6, IL7, JAK2, LACC1, MAPK13, MCOLN2, NMBR, NOD1, NOX1, POLR3B, PTGER4, RIPK2, SLAMF6, TNFSF4
Mandrillus_leucophaeus	positive regulation of peptidyl-serine phosphorylation	6/1007	51/12793	0.2916789289565561	0.6656828995626306	LINE	FNIP1, IL6, IRGM, MTCP1, PTGS2, RIPK2
Mandrillus_leucophaeus	regulation of cell killing	6/1007	51/12793	0.2916789289565561	0.6656828995626306	LINE	CD5L, CLEC7A, CX3CR1, KLRD1, SLAMF6, SLC22A13
Mandrillus_leucophaeus	regulation of wound healing	9/1007	80/12793	0.2918947407011465	0.6656828995626306	LINE	ADAMTS18, ADRA2A, ANO6, CD36, CLEC7A, FERMT2, ITGB1, PDGFRA, PRKCE
Mandrillus_leucophaeus	spindle localization	4/1007	30/12793	0.2926361119423147	0.6656828995626306	LINE	ASPM, ITGB1, NSFL1C, SPDL1
Mandrillus_leucophaeus	protein localization to lysosome	4/1007	30/12793	0.2926361119423147	0.6656828995626306	LINE	GCC2, LAMP2, M6PR, SCARB2
Mandrillus_leucophaeus	glycosyl compound metabolic process	4/1007	30/12793	0.2926361119423147	0.6656828995626306	LINE	CBR4, SULT1C4, UPP2, XDH
Mandrillus_leucophaeus	protein localization to microtubule cytoskeleton	4/1007	31/12793	0.3029593873077462	0.6756031601340022	LINE	CEP83, MID2, NUDCD3, TTK
Mandrillus_leucophaeus	protein localization to cytoskeleton	4/1007	31/12793	0.3029593873077462	0.6756031601340022	LINE	CEP83, MID2, NUDCD3, TTK
Mandrillus_leucophaeus	regulation of transcription initiation from RNA polymerase II promoter	4/1007	31/12793	0.3029593873077462	0.6756031601340022	LINE	GTF2A1, MED14, MED30, ZNF451
Mandrillus_leucophaeus	positive regulation of fibroblast proliferation	4/1007	31/12793	0.3029593873077462	0.6756031601340022	LINE	ITGB3, NDUFS4, PDGFRA, WNT2
Mandrillus_leucophaeus	dorsal/ventral pattern formation	4/1007	31/12793	0.3029593873077462	0.6756031601340022	LINE	DYNC2H1, HHIP, INTU, TTC21B
Mandrillus_leucophaeus	import across plasma membrane	9/1007	83/12793	0.3036797926914483	0.675772756803767	LINE	CD36, KCNJ3, KCNJ8, SLC15A2, SLC16A2, SLC22A2, SLC2A1, SLC36A1, SLC7A3
Mandrillus_leucophaeus	positive regulation of protein ubiquitination	6/1007	53/12793	0.307531268574001	0.6832771935351272	LINE	AMER1, NDFIP2, NHLRC1, RCHY1, RIPK2, SPSB4
Mandrillus_leucophaeus	regulation of innate immune response	13/1007	125/12793	0.3131289977478362	0.6862223866107166	LINE	ATG12, IFI16, IRGM, KLRD1, N4BP1, PARP9, POLR3B, PYHIN1, SLAMF6, TRIM21, TRIM5, USP15, USP27X
Mandrillus_leucophaeus	liver development	4/1007	32/12793	0.3141558636993352	0.6862223866107166	LINE	ATF2, ELK1, ONECUT2, PIK3CA
Mandrillus_leucophaeus	RNA export from nucleus	4/1007	32/12793	0.3141558636993352	0.6862223866107166	LINE	FMR1, NCBP2, NXF3, THOC2
Mandrillus_leucophaeus	tumor necrosis factor-mediated signaling pathway	4/1007	32/12793	0.3141558636993352	0.6862223866107166	LINE	CLDN18, JAK2, TNFSF13B, TNFSF18
Mandrillus_leucophaeus	circulatory system process	13/1007	127/12793	0.3181529439045737	0.6909428452354881	LINE	ABCB1, ADRA2A, AGTR2, CD36, DOCK4, DRD1, FERMT2, ITGA9, ITGB1, SH3GL2, SLC16A2, SLC2A1, ZDHHC21
Mandrillus_leucophaeus	regulation of cell-substrate adhesion	13/1007	128/12793	0.3211150603760878	0.6909673942732526	LINE	CCL21, CD36, FERMT2, GBP1, ITGB3, JAK2, NDNF, NPNT, ONECUT2, SPOCK1, TEK, UTRN, WDPCP
Mandrillus_leucophaeus	glycosphingolipid metabolic process	4/1007	33/12793	0.3261313853402373	0.6939861521383218	LINE	B4GALT4, FUT9, HEXA, ST8SIA3
Mandrillus_leucophaeus	amino acid import	4/1007	33/12793	0.3261313853402373	0.6939861521383218	LINE	SLC16A2, SLC22A2, SLC36A1, SLC7A3
Mandrillus_leucophaeus	response to osmotic stress	4/1007	33/12793	0.3261313853402373	0.6939861521383218	LINE	ATF2, MAPK13, NLK, PTGS2
Mandrillus_leucophaeus	cell activation involved in immune response	10/1007	92/12793	0.3265282086566083	0.6940159933111734	LINE	CX3CR1, DOCK2, FCER1A, FGL2, IL2, ITM2A, LCP1, NFKBIZ, PTGER4, TNFSF18
Mandrillus_leucophaeus	regulation of gene expression, epigenetic	7/1007	61/12793	0.3330120563030639	0.7012205088007606	LINE	ATF2, CDYL, GLMN, HDAC9, IFI16, LRIF1, SDR16C5
Mandrillus_leucophaeus	brain development	7/1007	61/12793	0.3330120563030639	0.7012205088007606	LINE	CX3CR1, GPR158, IER3IP1, NDUFS4, NIPBL, POU3F4, SHROOM4
Mandrillus_leucophaeus	epithelial cell apoptotic process	4/1007	34/12793	0.3387960559907956	0.705280226492218	LINE	AGAP2, ATF2, NFKBIZ, SAV1
Mandrillus_leucophaeus	stress-activated MAPK cascade	4/1007	34/12793	0.3387960559907956	0.705280226492218	LINE	ATF2, MAPK13, NOD1, NOX1
Mandrillus_leucophaeus	detection of chemical stimulus	4/1007	34/12793	0.3387960559907956	0.705280226492218	LINE	CASR, CLEC7A, KCNMB2, RTP4
Mandrillus_leucophaeus	positive regulation of immune system process	43/1007	475/12793	0.3388301584526872	0.705280226492218	LINE	ANKRD17, ANO6, CASP8, CCL1, CCL21, CD274, CD28, CD36, CD84, CFP, CLEC7A, CTSC, CTSG, CX3CR1, DDX60, FCRL3, HAMP, IFI16, IL2, IL33, IL5, IL6, IRGM, ITGB3, JAK2, KLRD1, LACC1, MED23, MIA3, NFKBIZ, NOD1, PARP9, PLCG1, POLR3B, PYHIN1, SIRPG, SLAMF6, SLC22A13, TNFSF13B, TNFSF18, TRIM5, USP27X, VCAM1
Mandrillus_leucophaeus	cellular response to nitrogen compound	19/1007	195/12793	0.3461494174686975	0.7136990152969852	LINE	AKAP6, AOC1, AQP9, ATF2, ATRX, CASP4, CD36, DENND4C, GABRB3, HDAC9, IGF1R, MAPK13, NFKB1, NOD1, RIPK2, SPIDR, TGM2, VCAM1, ZEB1
Mandrillus_leucophaeus	cellular protein modification process	44/1007	490/12793	0.346590527774594	0.7136990152969852	LINE	ANAPC10, ANAPC13, ASB12, ASB17, B3GALT5, B4GALT4, C1GALT1C1, CUL4B, DPH6, ERCC8, FANCB, FBXL2, FUT9, GALNT1, GALNTL6, HERC2, JAK2, MAGT1, MID2, NHLRC1, NUS1, PIAS2, RANBP2, RBBP6, RCHY1, RNF13, RNF146, RNF170, SHPRH, SPSB4, ST6GAL1, ST8SIA3, TET2, TRIM21, TRIM22, TRIM5, TTL, TUSC3, UBR3, UGGT1, VIPAS39, ZC4H2, ZNF451, ZSWIM2
Mandrillus_leucophaeus	regulation of autophagosome assembly	4/1007	35/12793	0.3520642960274495	0.7136990152969852	LINE	PIP4K2A, SH3GLB1, SNX7, UBQLN2
Mandrillus_leucophaeus	cellular aldehyde metabolic process	4/1007	35/12793	0.3520642960274495	0.7136990152969852	LINE	ADH4, ALDH1A2, KDM3A, SDR16C5
Mandrillus_leucophaeus	cellular response to virus	4/1007	35/12793	0.3520642960274495	0.7136990152969852	LINE	ATF2, CLPB, FMR1, IRGM
Mandrillus_leucophaeus	regulation of response to wounding	10/1007	99/12793	0.3528457396222675	0.7136990152969852	LINE	ADAMTS18, ADRA2A, ANO6, CD36, CLEC7A, FERMT2, IL33, ITGB1, PDGFRA, PRKCE
Mandrillus_leucophaeus	positive regulation of transmembrane transport	7/1007	65/12793	0.353847259494274	0.7136990152969852	LINE	AKAP6, ANO6, CXCL11, DRD1, PDZK1, PLCG1, PTH
Mandrillus_leucophaeus	organophosphate ester transport	7/1007	65/12793	0.353847259494274	0.7136990152969852	LINE	ABCA12, ABCB1, ABCB4, ANO6, ATP11B, SCARB2, TRPC5
Mandrillus_leucophaeus	negative regulation of leukocyte cell-cell adhesion	7/1007	65/12793	0.353847259494274	0.7136990152969852	LINE	CCL21, CD274, CTSG, FGL2, GLMN, IL2, MIA3
Mandrillus_leucophaeus	positive regulation of cell motility	32/1007	349/12793	0.3636033675363646	0.7264165250090175	LINE	ACVR1, ADAM9, ADRA2A, ANO6, CCL1, CCL11, CCL21, CLEC7A, CX3CR1, DOCK4, FERMT2, FGF16, FGF7, HDAC9, IGF1R, IQCF1, ITGB1, ITGB3, MED23, MIA3, NIPBL, NUS1, ONECUT2, PDGFRA, PLCG1, PRKCE, RHOJ, SDCBP, SYNE2, TACR1, TEK, TNFSF18
Mandrillus_leucophaeus	positive regulation of cellular component movement	32/1007	351/12793	0.365733676853561	0.7269684691934879	LINE	ACVR1, ADAM9, ADRA2A, ANO6, CCL1, CCL11, CCL21, CLEC7A, CX3CR1, DOCK4, FERMT2, FGF16, FGF7, HDAC9, IGF1R, IQCF1, ITGB1, ITGB3, MED23, MIA3, NIPBL, NUS1, ONECUT2, PDGFRA, PLCG1, PRKCE, RHOJ, SDCBP, SYNE2, TACR1, TEK, TNFSF18
Mandrillus_leucophaeus	import into cell	11/1007	108/12793	0.3668329037065004	0.7269684691934879	LINE	CD36, KCNJ3, KCNJ8, SLC15A2, SLC16A2, SLC22A2, SLC22A3, SLC27A2, SLC2A1, SLC36A1, SLC7A3
Mandrillus_leucophaeus	regulation of DNA recombination	7/1007	67/12793	0.3672935012582652	0.7269684691934879	LINE	CD28, EPC2, IL2, RAD50, SPIDR, TEX15, ZRANB3
Mandrillus_leucophaeus	positive regulation of I-kappaB kinase/NF-kappaB signaling	11/1007	109/12793	0.3701730781698285	0.729011717996833	LINE	ANKRD17, CASP8, CCL21, CD36, EDA2R, MID2, NOD1, RIPK2, TNFSF10, TRIM22, TRIM5
Mandrillus_leucophaeus	aromatic compound biosynthetic process	40/1007	447/12793	0.3716888885340442	0.729011717996833	LINE	ALAS2, ATF2, ATRX, CD28, ELOVL4, ELOVL7, EPAS1, FAM170A, GAR1, GTF2A1, HAMP, IL2, JAK2, KYNU, LIG4, MTERF1, NCBP2, NCOA1, NFKBIZ, PCBD2, POLI, POLK, POLR3B, PRIM2, PTH, RAD50, RPAP2, SLC19A2, SMARCA5, SYCP1, TAF1L, TAF9B, TBPL1, TCEA1, TFAM, TYR, TYRP1, UPP2, UROD, XRN2
Mandrillus_leucophaeus	mRNA transport	5/1007	42/12793	0.3790399821144841	0.73791958197074	LINE	FMR1, NCBP2, NUP35, NXF3, THOC2
Mandrillus_leucophaeus	regulation of cell-matrix adhesion	8/1007	74/12793	0.3808074042196597	0.73791958197074	LINE	CCL21, CD36, FERMT2, ITGB3, ONECUT2, TEK, UTRN, WDPCP
Mandrillus_leucophaeus	monocarboxylic acid biosynthetic process	8/1007	74/12793	0.3808074042196597	0.73791958197074	LINE	ALDH1A2, ALOX5, CBR4, DHRS9, ELOVL4, ELOVL7, PTGS2, SLC27A2
Mandrillus_leucophaeus	phenol-containing compound metabolic process	5/1007	43/12793	0.3850324143248315	0.7414526244815693	LINE	EPAS1, SLC16A2, SNCAIP, TYR, TYRP1
Mandrillus_leucophaeus	cellular response to lipid	16/1007	168/12793	0.3878800995975487	0.744943453994021	LINE	ABCB4, ADAM9, ALDH1A2, AR, CD36, CTSG, CX3CR1, CXCL6, GFI1, IL6, IRGM, JAK2, MSN, NFKB1, NFKBIZ, TNFSF4
Mandrillus_leucophaeus	cellular response to oxygen-containing compound	35/1007	390/12793	0.390537503578048	0.7469182373543938	LINE	ABCB4, ADAM9, AKAP6, ALDH1A2, AQP9, AR, CASP4, CD36, CTSG, CX3CR1, CXCL6, DENND4C, GFI1, HDAC9, IGF1R, IL6, IRGM, JAK2, MAPK13, MSN, NFKB1, NFKBIZ, NME8, NOD1, PDGFRA, PIK3CA, PTGFR, RIPK2, SLC38A2, SPIDR, TGM2, TNFSF4, UGT3A2, VCAM1, ZEB1
Mandrillus_leucophaeus	regulation of bone mineralization	5/1007	44/12793	0.391777415355828	0.7469182373543938	LINE	ACVR1, ACVR2A, ANO6, FBN2, PTH
Mandrillus_leucophaeus	establishment of cell polarity	5/1007	45/12793	0.3992178182773926	0.754275515199092	LINE	CCL21, DOCK2, MSN, OPHN1, SDCCAG8
Mandrillus_leucophaeus	positive regulation of protein phosphorylation	23/1007	246/12793	0.4011765686909008	0.7548929375858247	LINE	ACVR1, ACVR2A, ATF2, CD36, CSF2, FGF7, FNIP1, IL15, IL2, IL5, IL6, IRGM, ITGB3, JAK2, KRAS, LEPR, MTCP1, PARP9, PTGS2, RAD50, RIPK2, TEK, TNFSF18
Mandrillus_leucophaeus	negative regulation of response to biotic stimulus	8/1007	79/12793	0.4031320976132513	0.7548929375858247	LINE	ATG12, DEFB118, FGL2, IFI16, IRGM, KLRD1, TRIM21, USP15
Mandrillus_leucophaeus	hormone metabolic process	8/1007	79/12793	0.4031320976132513	0.7548929375858247	LINE	ADH4, ADH7, AFP, ALDH1A2, DHRS9, SDR16C5, SLC16A2, SRD5A2
Mandrillus_leucophaeus	regulation of cellular pH	5/1007	46/12793	0.4072974657819018	0.7548929375858247	LINE	LACC1, LAMP2, NOX1, RAB38, SLC9A6
Mandrillus_leucophaeus	positive regulation of B cell activation	5/1007	46/12793	0.4072974657819018	0.7548929375858247	LINE	CD28, FCRL3, IL2, IL6, TNFSF13B
Mandrillus_leucophaeus	eye development	5/1007	46/12793	0.4072974657819018	0.7548929375858247	LINE	ADAMTS18, ALDH1A2, CHRDL1, FBN2, WDPCP
Mandrillus_leucophaeus	regulation of transforming growth factor beta receptor signaling pathway	8/1007	80/12793	0.4088595920892532	0.7548929375858247	LINE	FBN2, NPNT, ONECUT2, SDCBP, USP15, VEPH1, ZEB1, ZNF451
Mandrillus_leucophaeus	positive regulation of cell migration	30/1007	334/12793	0.411341159103302	0.7548929375858247	LINE	ACVR1, ADAM9, ADRA2A, ANO6, CCL1, CCL11, CCL21, CLEC7A, CX3CR1, DOCK4, FERMT2, FGF16, FGF7, HDAC9, IGF1R, ITGB1, ITGB3, MED23, MIA3, NIPBL, NUS1, ONECUT2, PDGFRA, PLCG1, PRKCE, RHOJ, SDCBP, SYNE2, TEK, TNFSF18
Mandrillus_leucophaeus	transcription by RNA polymerase II	13/1007	131/12793	0.4118606958572184	0.7548929375858247	LINE	ATF2, ATRX, CD28, EPAS1, FAM170A, HAMP, IL2, JAK2, NCBP2, NCOA1, NFKBIZ, PTH, TAF1L
Mandrillus_leucophaeus	chromatin organization	18/1007	190/12793	0.413737264687787	0.7548929375858247	LINE	ACTR8, ASF1A, ATRX, CDAN1, CHD1L, EPC2, HMGN5, JAK2, NAP1L3, NFKBIZ, NIPBL, PHC1, SATB1, SHPRH, SMARCA5, SYCP1, TSPYL2, USP15
Mandrillus_leucophaeus	mononuclear cell migration	5/1007	47/12793	0.4159614145881074	0.7548929375858247	LINE	CCL21, CTSG, CXCL11, MSN, PTPRO
Mandrillus_leucophaeus	regulation of coagulation	5/1007	47/12793	0.4159614145881074	0.7548929375858247	LINE	ADAMTS18, ANO6, CD36, PDGFRA, PROCR
Mandrillus_leucophaeus	cell-substrate adhesion	9/1007	88/12793	0.4227070185627014	0.7643910738946468	LINE	ADAM9, CCL21, FERMT2, FREM1, ITGB1, ITGB3, NPNT, TEK, VCAM1
Mandrillus_leucophaeus	positive regulation of locomotion	32/1007	357/12793	0.4249770659819839	0.7643910738946468	LINE	ACVR1, ADAM9, ADRA2A, ANO6, CCL1, CCL11, CCL21, CLEC7A, CX3CR1, DOCK4, FERMT2, FGF16, FGF7, HDAC9, IGF1R, IQCF1, ITGB1, ITGB3, MED23, MIA3, NIPBL, NUS1, ONECUT2, PDGFRA, PLCG1, PRKCE, RHOJ, SDCBP, SYNE2, TACR1, TEK, TNFSF18
Mandrillus_leucophaeus	negative regulation of transforming growth factor beta receptor signaling pathway	5/1007	48/12793	0.4251561128847865	0.7643910738946468	LINE	FBN2, ONECUT2, USP15, VEPH1, ZNF451
Mandrillus_leucophaeus	positive regulation of interferon-gamma production	5/1007	48/12793	0.4251561128847865	0.7643910738946468	LINE	CLEC7A, IL2, JAK2, SLAMF6, TNFSF4
Mandrillus_leucophaeus	T cell activation	13/1007	137/12793	0.4272541044940884	0.7662434409834629	LINE	ATF2, CD28, CD86, CLEC4A, DOCK2, FGL2, IL2, LCP1, MSN, NFKBIZ, PTGER4, TNFSF13B, TNFSF18
Mandrillus_leucophaeus	positive regulation of protein modification process	32/1007	359/12793	0.4272874345473143	0.7662434409834629	LINE	ACVR1, ACVR2A, AMER1, ARNT, ATF2, AUTS2, CD36, CSF2, FGF7, FNIP1, FNTA, IL15, IL2, IL5, IL6, IRGM, ITGB3, JAK2, KRAS, LEPR, MTCP1, NDFIP2, NHLRC1, PARP9, PTGS2, RAD50, RCHY1, RIPK2, SMARCA5, SPSB4, TEK, TNFSF18
Mandrillus_leucophaeus	positive regulation of leukocyte proliferation	9/1007	90/12793	0.4298852319232596	0.7678639659870637	LINE	CD28, CSF2, FCRL3, IL2, IL6, JAK2, PTH, TNFSF13B, VCAM1
Mandrillus_leucophaeus	positive regulation of protein-containing complex assembly	14/1007	144/12793	0.4338859930274013	0.7727262331617667	LINE	CCL11, CCL21, CD36, CLEC7A, CSF2, FERMT2, FNIP1, GNL3L, IL5, LCP1, MSN, SH3GLB1, SLAIN2, SPIDR
Mandrillus_leucophaeus	positive regulation of adaptive immune response based on somatic recombination of immune receptors built from immunoglobulin superfamily domains	6/1007	55/12793	0.4446046467995437	0.7869623589334203	LINE	CD274, CD28, IL2, NFKBIZ, SLC22A13, TNFSF13B
Mandrillus_leucophaeus	response to stress	127/1007	1520/12793	0.446856287109492	0.7880840939003007	LINE	ABCC9, ACTR8, ACVR1, ADAM9, ADRA2A, AGTR2, ALAS2, ALB, ANKRD17, AOC1, APCS, APEX2, ARNT, ASF1A, ATF2, ATRX, BRCC3, BRIP1, CASP4, CCL1, CCL11, CCL13, CCL15, CCL21, CCL8, CCR3, CD36, CETN2, CFHR5, CFP, CHD1L, CLEC4D, CLEC5A, CLPB, CTSG, CUL4B, CX3CR1, CXCL11, CXCL5, CXCL6, DDX56, DDX60, DEFB110, DEFB116, DEFB118, DEFB121, DEFB125, DEFB126, DEFB127, DEFB128, DGKK, E2F7, EDEM2, EPAS1, ERCC4, ERCC8, FANCB, FCER1A, FMR1, GABRA5, GBP1, GBP3, HAMP, HERC2, HUS1, IFI16, IFI44L, IL6, IRGM, JAK2, KLRD1, LAMP2, LIG4, MAPK13, MIA3, MID2, MSH4, MSRB2, NDNF, NFKBIZ, NHLRC1, NIPBL, NLK, NMBR, NME8, NOD1, NOX1, PARP9, PDGFRA, PENK, PGLYRP3, PIK3CA, PLA2G2A, PLIN1, POLI, POLK, PPBP, PSIP1, PTGS2, PTX3, RAD50, RBBP6, RFC1, RIPK2, RPAP2, RPS6KA6, RTP4, SH3GLB1, SHPRH, SLC2A1, SLPI, SMARCA5, SPIDR, TAC1, TACR1, TMCO1, TRAM1, TRIM22, TRIM26, TRIM5, TSPAN2, TXNRD3, UBQLN2, USP27X, VCAM1, ZFYVE26, ZRANB3
Mandrillus_leucophaeus	myeloid leukocyte migration	6/1007	56/12793	0.4489525144093036	0.788867897864985	LINE	CCL11, CCL13, CTSG, CXCL6, MCOLN2, PTPRO
Mandrillus_leucophaeus	positive regulation of T cell proliferation	6/1007	57/12793	0.4538819275302509	0.7915338340343422	LINE	CD28, IL2, IL6, JAK2, TNFSF13B, VCAM1
Mandrillus_leucophaeus	regulation of pH	6/1007	57/12793	0.4538819275302509	0.7915338340343422	LINE	LACC1, LAMP2, NOX1, RAB38, SLC9A4, SLC9A6
Mandrillus_leucophaeus	regulation of organelle assembly	15/1007	158/12793	0.4552287432055097	0.792823930289711	LINE	CEP120, CSF2, IL5, KIF9, LCP1, MSN, PATL2, PIP4K2A, PLK4, SDCBP, SDCCAG8, SH3GLB1, SNX7, SYNE2, UBQLN2
Mandrillus_leucophaeus	lymphocyte activation involved in immune response	6/1007	58/12793	0.4593573733553429	0.7992465622775783	LINE	FGL2, ITM2A, LCP1, NFKBIZ, PTGER4, TNFSF18
Mandrillus_leucophaeus	regulation of cytokinesis	6/1007	59/12793	0.4653434006609015	0.8057952105045029	LINE	CETN2, E2F7, PKP4, PRKCE, SH3GLB1, ZFYVE26
Mandrillus_leucophaeus	positive regulation of adaptive immune response	6/1007	59/12793	0.4653434006609015	0.8057952105045029	LINE	CD274, CD28, IL2, NFKBIZ, SLC22A13, TNFSF13B
Mandrillus_leucophaeus	positive regulation of canonical Wnt signaling pathway	6/1007	59/12793	0.4653434006609015	0.8057952105045029	LINE	AMER1, NFKB1, RNF146, SCEL, TTC21B, USP34
Mandrillus_leucophaeus	cellular response to hormone stimulus	10/1007	105/12793	0.4684285049442106	0.8103634346029139	LINE	ADRA2A, AR, CLDN18, DENND4C, HDAC9, JAK2, NFKB1, PTGFR, SLIT3, TNFSF4
Mandrillus_leucophaeus	organelle assembly	30/1007	338/12793	0.4733867071769655	0.8157967134320295	LINE	AKAP4, ATG12, CCDC113, CENPC, CENPH, CENPW, CEP152, CEP41, CEP83, CETN2, CFAP70, DHX29, DYNC2H1, DZIP1, FMR1, INTU, IQCB1, IRGM, NME8, NUDCD3, ONECUT2, PFN4, PLK4, RAB38, STAG1, TBPL1, TEKT1, TMEM237, TMPRSS12, WDPCP
Mandrillus_leucophaeus	heterocycle biosynthetic process	39/1007	446/12793	0.4738536283369606	0.8157967134320295	LINE	ALAS2, ALOX5, ATF2, ATRX, CD28, ELOVL4, ELOVL7, EPAS1, FAM170A, GAR1, GTF2A1, HAMP, IL2, JAK2, KYNU, LIG4, MTERF1, NCBP2, NCOA1, NFKBIZ, PCBD2, POLI, POLK, POLR3B, PRIM2, PTH, RAD50, RPAP2, SLC19A2, SMARCA5, SYCP1, TAF1L, TAF9B, TBPL1, TCEA1, TFAM, UPP2, UROD, XRN2
Mandrillus_leucophaeus	positive regulation of interleukin-6 production	6/1007	61/12793	0.4787066196450532	0.8218703611898498	LINE	CD36, CLEC7A, IL6, MAPK13, NOD1, TNFSF4
Mandrillus_leucophaeus	organic acid transport	11/1007	115/12793	0.4845730151150654	0.8295853412687569	LINE	CD36, PLA2G12B, PLA2G2A, SLC16A2, SLC22A2, SLC25A12, SLC27A2, SLC2A1, SLC36A1, SLC36A4, SLC7A3
Mandrillus_leucophaeus	mononuclear cell proliferation	7/1007	68/12793	0.4930180300945198	0.8392879704801544	LINE	CD28, DOCK2, IL2, MSN, NFKBIZ, TNFSF13B, TNFSF18
Mandrillus_leucophaeus	lymphocyte proliferation	7/1007	68/12793	0.4930180300945198	0.8392879704801544	LINE	CD28, DOCK2, IL2, MSN, NFKBIZ, TNFSF13B, TNFSF18
Mandrillus_leucophaeus	pattern recognition receptor signaling pathway	7/1007	69/12793	0.4964146344972749	0.842390455191674	LINE	CLEC4E, CLPB, IRGM, LACC1, NFKBIZ, NOD1, RIPK2
Mandrillus_leucophaeus	regulation of interleukin-1 production	7/1007	69/12793	0.4964146344972749	0.842390455191674	LINE	CASP8, CD36, CLEC7A, IFI16, IL6, JAK2, RIPK2
Mandrillus_leucophaeus	positive regulation of protein modification by small protein conjugation or removal	7/1007	70/12793	0.5002729741421107	0.8437161880182759	LINE	AMER1, ARNT, NDFIP2, NHLRC1, RCHY1, RIPK2, SPSB4
Mandrillus_leucophaeus	protein modification process	45/1007	524/12793	0.5080199757394459	0.8531058231242569	LINE	ANAPC10, ANAPC13, ASB12, ASB17, B3GALT5, B4GALT4, C1GALT1C1, CUL4B, DPH6, ERCC8, FANCB, FBXL2, FUT9, GALNT1, GALNTL6, HERC2, JAK2, LIPT1, MAGT1, MID2, NHLRC1, NUS1, PIAS2, RANBP2, RBBP6, RCHY1, RNF13, RNF146, RNF170, SHPRH, SPSB4, ST6GAL1, ST8SIA3, TET2, TRIM21, TRIM22, TRIM5, TTL, TUSC3, UBR3, UGGT1, VIPAS39, ZC4H2, ZNF451, ZSWIM2
Mandrillus_leucophaeus	regulation of immune effector process	18/1007	201/12793	0.5108669158417896	0.8560089819049579	LINE	ANKRD17, CD28, CD36, CD5L, CD84, CX3CR1, DDX60, FCRL3, FGL2, IL2, IL5, IL6, KLRD1, LACC1, NFKBIZ, NOD1, SLAMF6, SLC22A13
Mandrillus_leucophaeus	protein-DNA complex subunit organization	7/1007	73/12793	0.514380353930588	0.8601727093713321	LINE	ASF1A, ATRX, NAP1L3, NFKBIZ, SHPRH, SMARCA5, TSPYL2
Mandrillus_leucophaeus	plasma membrane bounded cell projection assembly	19/1007	208/12793	0.5147751735619941	0.8601727093713321	LINE	AKAP4, ANO6, CCDC113, CEP41, CEP83, CFAP70, DYNC2H1, DZIP1, INTU, IQCB1, NME8, NUDCD3, ONECUT2, PFN4, PLK4, PTPRO, TEKT1, TMEM237, WDPCP
Mandrillus_leucophaeus	cell projection assembly	19/1007	210/12793	0.5171961077416821	0.8626849743482039	LINE	AKAP4, ANO6, CCDC113, CEP41, CEP83, CFAP70, DYNC2H1, DZIP1, INTU, IQCB1, NME8, NUDCD3, ONECUT2, PFN4, PLK4, PTPRO, TEKT1, TMEM237, WDPCP
Mandrillus_leucophaeus	positive regulation of production of molecular mediator of immune response	7/1007	74/12793	0.5198469702060664	0.8626849743482039	LINE	CD28, CD36, IL2, IL5, IL6, LACC1, NOD1
Mandrillus_leucophaeus	vacuole organization	7/1007	74/12793	0.5198469702060664	0.8626849743482039	LINE	ATF2, ATG12, HEXA, IRGM, MFSD8, TPP1, ZFYVE26
Mandrillus_leucophaeus	regulation of phosphorylation	37/1007	424/12793	0.5202227882364869	0.8626849743482039	LINE	ACVR1, ACVR2A, AR, ARR3, ATF2, CD36, CDKN2C, CSF2, DNAJC3, FGF7, FNIP1, GLMN, HUS1, IL15, IL2, IL5, IL6, IRGM, ITGB3, JAK2, KRAS, LEPR, MTCP1, NDUFS4, NHLRC1, PARP9, PDGFRA, PFKFB1, PIK3CA, PTGS2, RAD50, RIPK2, SDCBP, SH3GL2, TEK, TNFSF18, XDH
Mandrillus_leucophaeus	regulation of response to external stimulus	48/1007	562/12793	0.5220179044645437	0.8626849743482039	LINE	ADAMTS18, ALOX5, ANKRD17, ANO6, ARNT, ATG12, CASP4, CCL1, CCL21, CD200R1, CD200R1L, CD28, CD36, CMA1, CST7, CTSC, CX3CR1, DDX60, DEFB118, FABP4, FBXL2, FGF16, FGL2, HAMP, IFI16, IL2, IL33, IL6, IRGM, JAK2, KLRD1, LACC1, N4BP1, NFKBIZ, NOD1, PARP9, PDGFRA, POLR3B, PTGER4, PTGS2, PYHIN1, SLAMF6, TNFSF4, TRIM21, TRIM22, TRIM5, USP15, USP27X
Mandrillus_leucophaeus	defense response to virus	13/1007	140/12793	0.5261250902586393	0.8626849743482039	LINE	ABCC9, CLPB, DDX56, DDX60, IFI16, IFI44L, IL6, MID2, NMBR, RTP4, TRIM22, TRIM5, USP27X
Mandrillus_leucophaeus	defense response to symbiont	13/1007	140/12793	0.5261250902586393	0.8626849743482039	LINE	ABCC9, CLPB, DDX56, DDX60, IFI16, IFI44L, IL6, MID2, NMBR, RTP4, TRIM22, TRIM5, USP27X
Mandrillus_leucophaeus	granulocyte migration	4/1007	36/12793	0.5264053562465509	0.8626849743482039	LINE	CCL11, CCL13, CXCL6, MCOLN2
Mandrillus_leucophaeus	regulation of DNA-templated transcription, initiation	4/1007	36/12793	0.5264053562465509	0.8626849743482039	LINE	GTF2A1, MED14, MED30, ZNF451
Mandrillus_leucophaeus	positive regulation of epithelial to mesenchymal transition	4/1007	36/12793	0.5264053562465509	0.8626849743482039	LINE	ACVR1, FERMT2, IL6, SDCBP
Mandrillus_leucophaeus	potassium ion transport	4/1007	37/12793	0.5320886424193937	0.8626849743482039	LINE	ABCC9, ATP1B4, KCNJ3, KCNJ8
Mandrillus_leucophaeus	leukocyte cell-cell adhesion	4/1007	37/12793	0.5320886424193937	0.8626849743482039	LINE	CX3CR1, ITGB1, MSN, VCAM1
Mandrillus_leucophaeus	regulation of CD4-positive, alpha-beta T cell activation	4/1007	37/12793	0.5320886424193937	0.8626849743482039	LINE	CD274, CD28, IL2, NFKBIZ
Mandrillus_leucophaeus	positive regulation of phagocytosis	4/1007	37/12793	0.5320886424193937	0.8626849743482039	LINE	CD36, CLEC7A, DOCK2, IL15
Mandrillus_leucophaeus	membrane docking	4/1007	37/12793	0.5320886424193937	0.8626849743482039	LINE	CEP83, MSN, STX17, VCAM1
Mandrillus_leucophaeus	regulation of cellular response to transforming growth factor beta stimulus	8/1007	82/12793	0.5334168870587606	0.8626849743482039	LINE	FBN2, NPNT, ONECUT2, SDCBP, USP15, VEPH1, ZEB1, ZNF451
Mandrillus_leucophaeus	negative regulation of defense response	14/1007	151/12793	0.5411184425924814	0.8626849743482039	LINE	ALOX5, ARNT, ATG12, CST7, FGL2, HAMP, IFI16, IL2, IL33, IRGM, KLRD1, PTGER4, TRIM21, USP15
Mandrillus_leucophaeus	regulation of phosphorus metabolic process	41/1007	477/12793	0.5438367346667592	0.8626849743482039	LINE	ACVR1, ACVR2A, AR, ARR3, ATF2, CD36, CDKN2C, CSF2, DNAJC3, FGF7, FNIP1, GLMN, HTR2A, HTR2C, HUS1, IL15, IL2, IL5, IL6, IRGM, ITGB3, JAK2, KRAS, LACC1, LEPR, MTCP1, NDUFS4, NHLRC1, PARP9, PDGFRA, PFKFB1, PIK3CA, PTGS2, PTH, RAD50, RIPK2, SDCBP, SH3GL2, TEK, TNFSF18, XDH
Mandrillus_leucophaeus	regulation of phosphate metabolic process	41/1007	477/12793	0.5438367346667592	0.8626849743482039	LINE	ACVR1, ACVR2A, AR, ARR3, ATF2, CD36, CDKN2C, CSF2, DNAJC3, FGF7, FNIP1, GLMN, HTR2A, HTR2C, HUS1, IL15, IL2, IL5, IL6, IRGM, ITGB3, JAK2, KRAS, LACC1, LEPR, MTCP1, NDUFS4, NHLRC1, PARP9, PDGFRA, PFKFB1, PIK3CA, PTGS2, PTH, RAD50, RIPK2, SDCBP, SH3GL2, TEK, TNFSF18, XDH
Mandrillus_leucophaeus	cell-cell adhesion	21/1007	238/12793	0.5439580271512423	0.8626849743482039	LINE	ACVR1, ADAM9, CLDN2, CX3CR1, CYFIP2, DCHS1, EMCN, IGSF11, ITGB1, ITGB3, MSN, NEGR1, NPNT, PCDH19, PCDHB4, PCDHB5, PDGFRA, PERP, PKP4, UNC5D, VCAM1
Mandrillus_leucophaeus	stress-activated protein kinase signaling cascade	4/1007	39/12793	0.5455524033007999	0.8626849743482039	LINE	ATF2, MAPK13, NOD1, NOX1
Mandrillus_leucophaeus	adaptive immune response based on somatic recombination of immune receptors built from immunoglobulin superfamily domains	4/1007	39/12793	0.5455524033007999	0.8626849743482039	LINE	CTSC, FCER1A, NFKBIZ, TNFSF13B
Mandrillus_leucophaeus	positive regulation of blood vessel endothelial cell migration	4/1007	39/12793	0.5455524033007999	0.8626849743482039	LINE	HDAC9, NUS1, PLCG1, RHOJ
Mandrillus_leucophaeus	energy reserve metabolic process	4/1007	39/12793	0.5455524033007999	0.8626849743482039	LINE	EPM2A, MRAP2, NHLRC1, PHKA1
Mandrillus_leucophaeus	regulation of interleukin-10 production	4/1007	39/12793	0.5455524033007999	0.8626849743482039	LINE	CD274, CD28, CLEC7A, IL6
Mandrillus_leucophaeus	morphogenesis of a branching epithelium	8/1007	86/12793	0.5481539784053403	0.8626849743482039	LINE	ACVR1, ADAMTS16, CCL11, DCHS1, FGF7, HHIP, NPNT, TGM2
Mandrillus_leucophaeus	reproductive process	55/1007	646/12793	0.5482649466399664	0.8626849743482039	LINE	ACSL4, ACVR1, AFP, AKAP4, ARNT, ASZ1, ATRX, BRIP1, CDYL, CFAP47, CSF2, DNAH11, DZIP1, E2F7, EAF2, EPAS1, FSIP2, HERC2, HEXA, IQCF1, IZUMO1R, KCNU1, KDM3A, KITLG, LHX9, MSH4, NCOA1, NIPBL, NME8, PFN4, PI3, PLCZ1, PLK4, PRSS37, PSMA8, PTGS2, RIMS1, SLC19A2, SLIT3, SPESP1, SPIN3, SPIN4, SRD5A2, SYCE1, SYCP1, TAF1L, TBPL1, TDRD5, TDRP, TEKT1, TEX15, TMPRSS12, TTK, XRN2, ZFX
Mandrillus_leucophaeus	response to organic cyclic compound	22/1007	246/12793	0.5488355581168354	0.8626849743482039	LINE	ABCB4, ABCC9, AKAP6, AOC1, AQP9, AR, ATF1, ATF2, CD36, GABRB3, IL6, JAK2, KYNU, MSN, NDUFS4, NFKBIZ, PAK3, PTGFR, SLIT3, SPIDR, TGM2, UGT3A2
Mandrillus_leucophaeus	cellular response to organic substance	55/1007	652/12793	0.5510749665127345	0.8626849743482039	LINE	ABCB4, ADAM9, ADRA2A, AKAP6, ALDH1A2, AOC1, AQP9, AR, ATF2, CASP4, CD36, CLDN18, CSF2, CTSG, CX3CR1, CXCL6, DENND4C, EFHC2, FABP4, GABRB3, GBP1, GBP3, GFI1, HDAC9, IFI16, IGF1R, IL6, ILDR1, IRGM, ITGB3, JAK2, KDM3A, MAPK13, MSN, NDNF, NFKB1, NFKBIZ, NOD1, NPNT, PAK3, PIK3CA, PLCG1, PTGFR, PYHIN1, RIPK2, SLIT3, SMARCA5, SPIDR, TAC1, TGM2, TNFSF4, UGT3A2, VCAM1, WNT2, ZEB1
Mandrillus_leucophaeus	negative regulation of inflammatory response	8/1007	87/12793	0.5526517791113562	0.8626849743482039	LINE	ALOX5, ARNT, CST7, HAMP, IL2, IL33, IRGM, PTGER4
Mandrillus_leucophaeus	chromatin remodeling	8/1007	87/12793	0.5526517791113562	0.8626849743482039	LINE	ACTR8, ATRX, CHD1L, NFKBIZ, NIPBL, PHC1, SATB1, SMARCA5
Mandrillus_leucophaeus	organic cyclic compound biosynthetic process	43/1007	500/12793	0.5526684040730068	0.8626849743482039	LINE	ALAS2, ALOX5, ATF2, ATRX, CD28, ELOVL4, ELOVL7, EPAS1, FAM170A, GAR1, GTF2A1, HAMP, IL2, JAK2, KYNU, LIG4, MTERF1, NCBP2, NCOA1, NFKBIZ, PCBD2, POLI, POLK, POLR3B, PRIM2, PTH, RAD50, RPAP2, SLC19A2, SLC27A2, SMARCA5, SRD5A2, SYCP1, TAF1L, TAF9B, TBPL1, TCEA1, TFAM, TYR, TYRP1, UPP2, UROD, XRN2
Mandrillus_leucophaeus	lymphocyte mediated immunity	4/1007	40/12793	0.5531948993560959	0.8626849743482039	LINE	CTSC, FCER1A, KLRD1, NFKBIZ
Mandrillus_leucophaeus	regulation of release of sequestered calcium ion into cytosol	4/1007	40/12793	0.5531948993560959	0.8626849743482039	LINE	CLIC2, CXCL11, DRD1, PLCG1
Mandrillus_leucophaeus	regulation of leukocyte mediated cytotoxicity	4/1007	40/12793	0.5531948993560959	0.8626849743482039	LINE	CX3CR1, KLRD1, SLAMF6, SLC22A13
Mandrillus_leucophaeus	immune effector process	14/1007	157/12793	0.5532563368476396	0.8626849743482039	LINE	CFP, CTSC, CTSG, CX3CR1, DOCK2, FCER1A, FGL2, IL2, ITM2A, KLRD1, LCP1, NFKBIZ, PTGER4, TNFSF18
Mandrillus_leucophaeus	positive regulation of cellular protein metabolic process	43/1007	505/12793	0.5554985777487433	0.8626849743482039	LINE	ACVR1, ACVR2A, ADRA2A, AMER1, ARNT, ATF2, AUTS2, BBS7, CASP8, CD36, CSF2, CYFIP2, DHX29, FGF7, FMR1, FNIP1, FNTA, IL15, IL2, IL5, IL6, IRGM, ITGB3, JAK2, KRAS, LEPR, MTCP1, NDFIP2, NHLRC1, PARP9, PERP, PLGRKT, PTGS2, PYHIN1, RAD50, RCHY1, RIPK2, SH3BGRL, SMARCA5, SPSB4, TEK, TNFSF18, UBQLN2
Mandrillus_leucophaeus	specification of symmetry	4/1007	41/12793	0.5613566806516025	0.8632227837331258	LINE	ACVR1, ALDH1A2, DNAH11, DYNC2H1
Mandrillus_leucophaeus	determination of bilateral symmetry	4/1007	41/12793	0.5613566806516025	0.8632227837331258	LINE	ACVR1, ALDH1A2, DNAH11, DYNC2H1
Mandrillus_leucophaeus	BMP signaling pathway	4/1007	41/12793	0.5613566806516025	0.8632227837331258	LINE	ACVR2A, ATF2, CHRDL1, USP15
Mandrillus_leucophaeus	regulation of protein ubiquitination	9/1007	97/12793	0.5689537755850529	0.8681036151738519	LINE	AMER1, GNL3L, HDAC8, N4BP1, NDFIP2, NHLRC1, RCHY1, RIPK2, SPSB4
Mandrillus_leucophaeus	regulation of intracellular pH	4/1007	42/12793	0.5699753426803296	0.8681036151738519	LINE	LAMP2, NOX1, RAB38, SLC9A6
Mandrillus_leucophaeus	nucleobase-containing compound biosynthetic process	34/1007	397/12793	0.5704303758250296	0.8681036151738519	LINE	ATF2, ATRX, CD28, ELOVL4, ELOVL7, EPAS1, FAM170A, GAR1, GTF2A1, HAMP, IL2, JAK2, KYNU, LIG4, MTERF1, NCBP2, NCOA1, NFKBIZ, POLI, POLK, POLR3B, PRIM2, PTH, RAD50, RPAP2, SMARCA5, SYCP1, TAF1L, TAF9B, TBPL1, TCEA1, TFAM, UPP2, XRN2
Mandrillus_leucophaeus	regulation of protein modification process	47/1007	551/12793	0.570917473731618	0.8681036151738519	LINE	ACVR1, ACVR2A, AMER1, ARNT, ARR3, ATF2, AUTS2, BEX4, CD36, CDYL, CSF2, DNAJC3, EPAS1, FGF7, FNIP1, FNTA, FSCB, GNL3L, HDAC8, HUS1, IL15, IL2, IL5, IL6, IRGM, ITGB3, JAK2, KRAS, LEPR, MTCP1, N4BP1, NDFIP2, NDUFS4, NHLRC1, PARP9, PIK3CA, PTGS2, RAD50, RCHY1, RIPK2, SH3GL2, SMARCA5, SPSB4, TEK, TNFSF18, TRIM21, XDH
Mandrillus_leucophaeus	cellular calcium ion homeostasis	16/1007	178/12793	0.5737457211271397	0.8704610815092088	LINE	CASR, CCL1, CCL21, CCL8, CD36, CXCL11, DRD1, HTR2A, HTR2C, PLCG1, PLCZ1, PTH, TAC1, TACR1, TGM2, TMCO1
Mandrillus_leucophaeus	negative regulation of cell-cell adhesion	9/1007	99/12793	0.5757647203241394	0.872064693356445	LINE	ABCA12, ADAMTS18, CCL21, CD274, CTSG, FGL2, GLMN, IL2, MIA3
Mandrillus_leucophaeus	regulation of SMAD protein signal transduction	4/1007	43/12793	0.5789914009199197	0.8729778316393472	LINE	ACVR1, ACVR2A, JAK2, VEPH1
Mandrillus_leucophaeus	regulation of blood coagulation	4/1007	43/12793	0.5789914009199197	0.8729778316393472	LINE	ADAMTS18, ANO6, CD36, PDGFRA
Mandrillus_leucophaeus	cell adhesion	36/1007	421/12793	0.580763842821397	0.8729778316393472	LINE	ACVR1, ADAM9, CCL21, CLDN2, CX3CR1, CYFIP2, DCHS1, EMB, EMCN, FERMT2, FLG2, FREM1, IGSF11, ITGA11, ITGA9, ITGB1, ITGB3, IZUMO1R, KITLG, MSN, NEGR1, NLGN1, NPNT, PCDH19, PCDHB4, PCDHB5, PDGFRA, PERP, PKP4, POSTN, SPON2, SUSD5, TEK, UNC5C, UNC5D, VCAM1
Mandrillus_leucophaeus	cellular response to environmental stimulus	17/1007	189/12793	0.5847696968538212	0.8729778316393472	LINE	CASP8, CUL4B, ERCC4, HUS1, IFI16, LIG4, MAPK13, N4BP1, NFKB1, NIPBL, NLK, NOX1, PIK3CA, POLK, PTGER4, PTGS2, SPIDR
Mandrillus_leucophaeus	cellular response to abiotic stimulus	17/1007	189/12793	0.5847696968538212	0.8729778316393472	LINE	CASP8, CUL4B, ERCC4, HUS1, IFI16, LIG4, MAPK13, N4BP1, NFKB1, NIPBL, NLK, NOX1, PIK3CA, POLK, PTGER4, PTGS2, SPIDR
Mandrillus_leucophaeus	phosphorylation	26/1007	300/12793	0.5871990664008526	0.8729778316393472	LINE	ACVR1, ACVR2A, AK5, CAMK2B, CAMK2D, DGKK, GK5, IGF1R, IPPK, JAK1, JAK2, MAP4K3, MAP4K5, MAPK13, NLK, PDGFRA, PI4K2B, PIK3CA, PIP4K2A, PLK4, PPIP5K2, PRKCE, RIPK2, RPS6KA6, TRPM6, TTK
Mandrillus_leucophaeus	carboxylic acid transport	10/1007	108/12793	0.5880788634133859	0.8729778316393472	LINE	ABCB4, PLA2G12B, PLA2G2A, PTGS2, SLC22A2, SLC22A3, SLC25A12, SLC36A1, SLC36A4, SLC7A3
Mandrillus_leucophaeus	cellular response to radiation	10/1007	108/12793	0.5880788634133859	0.8729778316393472	LINE	CUL4B, ERCC4, HUS1, IFI16, LIG4, MAPK13, N4BP1, NIPBL, POLK, SPIDR
Mandrillus_leucophaeus	positive regulation of epithelial cell migration	10/1007	108/12793	0.5880788634133859	0.8729778316393472	LINE	ADAM9, FGF16, FGF7, HDAC9, ITGB3, NUS1, PLCG1, PRKCE, RHOJ, TEK
Mandrillus_leucophaeus	regulation of defense response to virus	5/1007	49/12793	0.5892473492817902	0.8729778316393472	LINE	ATG12, FGL2, IRGM, PARP9, TRIM22
Mandrillus_leucophaeus	amine metabolic process	5/1007	49/12793	0.5892473492817902	0.8729778316393472	LINE	AOC1, EPAS1, KYNU, SNCAIP, VCAM1
Mandrillus_leucophaeus	positive regulation of chemokine production	5/1007	49/12793	0.5892473492817902	0.8729778316393472	LINE	CLEC7A, IL33, IL6, IL7, MCOLN2
Mandrillus_leucophaeus	cellular response to ionizing radiation	5/1007	49/12793	0.5892473492817902	0.8729778316393472	LINE	HUS1, IFI16, LIG4, NIPBL, SPIDR
Mandrillus_leucophaeus	calcium ion homeostasis	17/1007	193/12793	0.5900430153264697	0.8729778316393472	LINE	CALB1, CASR, CCL1, CCL21, CCL8, CD36, CXCL11, DRD1, HTR2A, HTR2C, PLCG1, PLCZ1, PTH, TAC1, TACR1, TGM2, TMCO1
Mandrillus_leucophaeus	positive regulation of ERK1 and ERK2 cascade	10/1007	109/12793	0.5904008500483543	0.8729778316393472	LINE	CCL21, CD36, FERMT2, HTR2A, HTR2C, NOD1, NPNT, PDGFRA, PLA2G2A, TEK
Mandrillus_leucophaeus	regulation of calcium ion transport	10/1007	109/12793	0.5904008500483543	0.8729778316393472	LINE	CACNA1D, CASR, CD84, CLIC2, CXCL11, DRD1, EFHB, FCRL3, PLCG1, SESTD1
Mandrillus_leucophaeus	positive regulation of protein kinase B signaling	10/1007	110/12793	0.5929801856715736	0.8729778316393472	LINE	CCL21, CD28, FERMT2, IGF1R, ITGB1, JAK2, NTS, PDGFRA, PIK3CA, TEK
Mandrillus_leucophaeus	double-strand break repair	10/1007	110/12793	0.5929801856715736	0.8729778316393472	LINE	BRCC3, BRIP1, ERCC4, ERCC8, HUS1, LIG4, PARP9, RAD50, SPIDR, ZFYVE26
Mandrillus_leucophaeus	negative regulation of innate immune response	5/1007	50/12793	0.5930983878112033	0.8729778316393472	LINE	ATG12, IFI16, KLRD1, TRIM21, USP15
Mandrillus_leucophaeus	telomere organization	5/1007	50/12793	0.5930983878112033	0.8729778316393472	LINE	ACTR8, ATRX, ERCC4, GAR1, RAD50
Mandrillus_leucophaeus	regulation of Rho protein signal transduction	5/1007	50/12793	0.5930983878112033	0.8729778316393472	LINE	ARHGAP20, CCDC125, CDC42SE2, OPHN1, TEK
Mandrillus_leucophaeus	membrane fusion	5/1007	51/12793	0.5974652961005864	0.877045685251026	LINE	IZUMO1R, PIP4K2A, SAMD9, SPESP1, VPS39
Mandrillus_leucophaeus	appendage morphogenesis	5/1007	52/12793	0.602309987164638	0.877045685251026	LINE	ALDH1A2, ATRX, DYNC2H1, FBN2, NIPBL
Mandrillus_leucophaeus	limb morphogenesis	5/1007	52/12793	0.602309987164638	0.877045685251026	LINE	ALDH1A2, ATRX, DYNC2H1, FBN2, NIPBL
Mandrillus_leucophaeus	leukocyte mediated immunity	5/1007	53/12793	0.6075948045644174	0.877045685251026	LINE	CTSC, CTSG, FCER1A, KLRD1, NFKBIZ
Mandrillus_leucophaeus	regulation of phagocytosis	5/1007	53/12793	0.6075948045644174	0.877045685251026	LINE	CD36, CLEC7A, DOCK2, IL15, TGM2
Mandrillus_leucophaeus	central nervous system neuron differentiation	5/1007	53/12793	0.6075948045644174	0.877045685251026	LINE	DYNC2H1, OPHN1, OTP, TTC21B, WNT2
Mandrillus_leucophaeus	regulation of biomineral tissue development	5/1007	54/12793	0.613282701514001	0.8817458666493925	LINE	ACVR1, ACVR2A, ANO6, FBN2, PTH
Mandrillus_leucophaeus	positive regulation of tumor necrosis factor production	5/1007	54/12793	0.613282701514001	0.8817458666493925	LINE	CD36, CLEC7A, IL6, JAK2, NOD1
Mandrillus_leucophaeus	regulation of biomineralization	5/1007	54/12793	0.613282701514001	0.8817458666493925	LINE	ACVR1, ACVR2A, ANO6, FBN2, PTH
Mandrillus_leucophaeus	carboxylic acid biosynthetic process	11/1007	125/12793	0.6185732440581607	0.8855352540606969	LINE	ALDH1A2, ALOX5, ASNSD1, CBR4, DHRS9, ELOVL4, ELOVL7, KYNU, PTGS2, RGN, SLC27A2
Mandrillus_leucophaeus	protein localization to chromosome	5/1007	55/12793	0.6193373977655618	0.8855352540606969	LINE	ATRX, NIPBL, SPDL1, TPP1, TTK
Mandrillus_leucophaeus	positive regulation of cold-induced thermogenesis	5/1007	55/12793	0.6193373977655618	0.8855352540606969	LINE	CD36, EPAS1, FABP4, JAK2, KDM3A
Mandrillus_leucophaeus	positive regulation of macroautophagy	5/1007	55/12793	0.6193373977655618	0.8855352540606969	LINE	IRGM, NOD1, PIP4K2A, SH3GLB1, SNX7
Mandrillus_leucophaeus	regulation of protein phosphorylation	31/1007	363/12793	0.6206948639866555	0.8860785735494539	LINE	ACVR1, ACVR2A, ARR3, ATF2, CD36, CSF2, DNAJC3, FGF7, FNIP1, HUS1, IL15, IL2, IL5, IL6, IRGM, ITGB3, JAK2, KRAS, LEPR, MTCP1, NDUFS4, NHLRC1, PARP9, PIK3CA, PTGS2, RAD50, RIPK2, SH3GL2, TEK, TNFSF18, XDH
Mandrillus_leucophaeus	negative regulation of immune effector process	6/1007	62/12793	0.632229697930236	0.8975978405227234	LINE	CD84, CX3CR1, FCRL3, FGL2, IL2, KLRD1
Mandrillus_leucophaeus	amino acid transport	6/1007	62/12793	0.632229697930236	0.8975978405227234	LINE	SLC16A2, SLC22A2, SLC25A12, SLC36A1, SLC36A4, SLC7A3
Mandrillus_leucophaeus	negative regulation of immune system process	22/1007	254/12793	0.6370268902081768	0.9037009013673118	LINE	APCS, ATG12, CCL21, CD274, CD84, CLDN18, CST7, CTSG, CX3CR1, FCRL3, FGL2, GBP1, GCSAM, GLMN, IFI16, IL2, IRGM, KLRD1, MIA3, PTGER4, TRIM21, USP15
Mandrillus_leucophaeus	regulation of epithelial cell apoptotic process	6/1007	66/12793	0.646003421742058	0.9099845267386965	LINE	AGAP2, ANO6, NDNF, PLCG1, SAV1, SERPINB13
Mandrillus_leucophaeus	regulation of interferon-gamma production	6/1007	66/12793	0.646003421742058	0.9099845267386965	LINE	CD274, CLEC7A, IL2, JAK2, SLAMF6, TNFSF4
Mandrillus_leucophaeus	biological adhesion	36/1007	425/12793	0.6464754938993056	0.9099845267386965	LINE	ACVR1, ADAM9, CCL21, CLDN2, CX3CR1, CYFIP2, DCHS1, EMB, EMCN, FERMT2, FLG2, FREM1, IGSF11, ITGA11, ITGA9, ITGB1, ITGB3, IZUMO1R, KITLG, MSN, NEGR1, NLGN1, NPNT, PCDH19, PCDHB4, PCDHB5, PDGFRA, PERP, PKP4, POSTN, SPON2, SUSD5, TEK, UNC5C, UNC5D, VCAM1
Mandrillus_leucophaeus	embryonic organ development	6/1007	67/12793	0.6503021007760674	0.9118782361847269	LINE	ALDH1A2, ARNT, CSF2, EPAS1, KITLG, RBBP6
Mandrillus_leucophaeus	cellular cation homeostasis	25/1007	291/12793	0.6588744129982218	0.9118782361847269	LINE	ALAS2, CASR, CCL1, CCL21, CCL8, CD36, CXCL11, DRD1, FTMT, HAMP, HTR2A, HTR2C, LACC1, LAMP2, MINPP1, NOX1, PLCG1, PLCZ1, PTH, RAB38, SLC9A6, TAC1, TACR1, TGM2, TMCO1
Mandrillus_leucophaeus	leukocyte activation	25/1007	291/12793	0.6588744129982218	0.9118782361847269	LINE	ADAM9, ATF2, CD28, CD86, CLEC4A, CSF2, CTSG, CX3CR1, CXCL6, DOCK2, FCER1A, FCRL1, FGL2, FNIP1, HAMP, IL15, IL2, ITM2A, JAK2, LCP1, MSN, NFKBIZ, PTGER4, TNFSF13B, TNFSF18
Mandrillus_leucophaeus	lipid transport	14/1007	162/12793	0.6599998929150951	0.9118782361847269	LINE	ABCA12, ABCB1, ABCB4, ANO6, ATP11B, CD36, PIP4K2A, PLA2G12B, PLA2G2A, PTGS2, SCARB2, SLC27A2, SLC2A1, TRPC5
Mandrillus_leucophaeus	proteasomal protein catabolic process	15/1007	170/12793	0.6657927660692644	0.9120538730711012	LINE	ANAPC10, CUL4B, EDEM2, ERCC8, FBXL2, FBXO33, HECTD3, HERC2, KLHDC2, NHLRC1, PSMA8, SH3BGRL, TRIM21, UBQLN2, UBR3
Mandrillus_leucophaeus	positive regulation of endothelial cell migration	7/1007	76/12793	0.6663048424324762	0.9120538730711012	LINE	FGF16, HDAC9, ITGB3, NUS1, PLCG1, RHOJ, TEK
Mandrillus_leucophaeus	negative regulation of transmembrane receptor protein serine/threonine kinase signaling pathway	7/1007	76/12793	0.6663048424324762	0.9120538730711012	LINE	ACVR1, CHRDL1, FBN2, ONECUT2, USP15, VEPH1, ZNF451
Mandrillus_leucophaeus	regulation of tube diameter	7/1007	76/12793	0.6663048424324762	0.9120538730711012	LINE	ADRA2A, AGTR2, DOCK4, DRD1, ITGA9, ITGB1, ZDHHC21
Mandrillus_leucophaeus	blood vessel diameter maintenance	7/1007	76/12793	0.6663048424324762	0.9120538730711012	LINE	ADRA2A, AGTR2, DOCK4, DRD1, ITGA9, ITGB1, ZDHHC21
Mandrillus_leucophaeus	positive regulation of lymphocyte proliferation	7/1007	77/12793	0.6689067025438381	0.9120538730711012	LINE	CD28, FCRL3, IL2, IL6, JAK2, TNFSF13B, VCAM1
Mandrillus_leucophaeus	lysosomal transport	7/1007	77/12793	0.6689067025438381	0.9120538730711012	LINE	GCC2, GPRASP1, LAMP2, M6PR, SCARB2, VIPAS39, VPS39
Mandrillus_leucophaeus	cell-cell junction organization	7/1007	77/12793	0.6689067025438381	0.9120538730711012	LINE	CLDN18, FERMT2, ILDR1, PERP, PKP4, POF1B, PTPRO
Mandrillus_leucophaeus	regulation of tube size	7/1007	77/12793	0.6689067025438381	0.9120538730711012	LINE	ADRA2A, AGTR2, DOCK4, DRD1, ITGA9, ITGB1, ZDHHC21
Mandrillus_leucophaeus	response to organonitrogen compound	26/1007	309/12793	0.6695773331812662	0.9120538730711012	LINE	ABCC9, AKAP6, AOC1, AQP9, ATF1, ATF2, CASP4, CD36, DENND4C, EDEM2, GABRB3, HDAC9, IGF1R, KYNU, MAPK13, MIA3, NDUFS4, NFKB1, NFKBIZ, NOD1, RIPK2, SPIDR, TGM2, UBQLN2, VCAM1, ZEB1
Mandrillus_leucophaeus	positive regulation of mononuclear cell proliferation	7/1007	79/12793	0.6749652126099367	0.9134428964004065	LINE	CD28, FCRL3, IL2, IL6, JAK2, TNFSF13B, VCAM1
Mandrillus_leucophaeus	cation homeostasis	28/1007	329/12793	0.6776343302282959	0.9134428964004065	LINE	ALAS2, CALB1, CASR, CCL1, CCL21, CCL8, CD36, CXCL11, DRD1, EPAS1, FTMT, HAMP, HTR2A, HTR2C, LACC1, LAMP2, MINPP1, NOX1, PLCG1, PLCZ1, PTH, RAB38, SLC9A4, SLC9A6, TAC1, TACR1, TGM2, TMCO1
Mandrillus_leucophaeus	cellular protein-containing complex assembly	28/1007	331/12793	0.6787328712270224	0.9134428964004065	LINE	ASF1A, ATRX, CENPC, CENPH, CENPW, DHX29, GCFC2, LYRM7, MCTS1, MSRB2, NAP1L3, NDUFA5, NDUFA9, NDUFAF2, NDUFS4, NFKBIZ, NUBPL, PSIP1, SCAF11, SDHAF3, SHPRH, SLC25A46, SMARCA5, SNRPB, TBCA, TFAM, TSPYL2, VMA21
Mandrillus_leucophaeus	regulation of leukocyte cell-cell adhesion	16/1007	186/12793	0.6803019933851433	0.9134428964004065	LINE	CCL21, CD274, CD28, CTSG, FGL2, FUT9, GLMN, IL2, IL6, JAK2, MIA3, NFKBIZ, SIRPG, TNFSF13B, VCAM1, ZDHHC21
Mandrillus_leucophaeus	regulation of macroautophagy	8/1007	88/12793	0.6887357243445843	0.9161246282000963	LINE	ATG12, IRGM, MTMR8, NOD1, PIP4K2A, SH3GLB1, SNX7, UBQLN2
Mandrillus_leucophaeus	positive regulation of leukocyte migration	8/1007	89/12793	0.6906415565562518	0.9173136571695857	LINE	ANO6, CCL1, CCL21, CX3CR1, ITGB3, MED23, MIA3, TNFSF18
Mandrillus_leucophaeus	regulation of cation transmembrane transport	8/1007	90/12793	0.6927956944955632	0.918156867047117	LINE	AKAP6, CLIC2, CXCL11, DRD1, HAMP, PDZK1, PLCG1, SESTD1
Mandrillus_leucophaeus	meiotic cell cycle process	8/1007	90/12793	0.6927956944955632	0.918156867047117	LINE	ATRX, BRIP1, MSH4, SYCE1, SYCP1, TAF1L, TEX15, TTK
Mandrillus_leucophaeus	morphogenesis of a branching structure	8/1007	92/12793	0.6978044604110157	0.9220987512574136	LINE	ACVR1, ADAMTS16, CCL11, DCHS1, FGF7, HHIP, NPNT, TGM2
Mandrillus_leucophaeus	cell cycle checkpoint signaling	8/1007	92/12793	0.6978044604110157	0.9220987512574136	LINE	ATF2, BRCC3, E2F7, HUS1, PARP9, SPDL1, TTK, ZWINT
Mandrillus_leucophaeus	DNA recombination	9/1007	102/12793	0.7103139239554481	0.9278091816507402	LINE	ACTR8, APEX2, ERCC4, HUS1, LIG4, NFKBIZ, RAD50, SPIDR, ZFYVE26
Mandrillus_leucophaeus	regulation of ion transmembrane transport	9/1007	104/12793	0.7141853387326453	0.9301853585648606	LINE	AKAP6, ANO6, CLIC2, CXCL11, DRD1, HAMP, PDZK1, PLCG1, SESTD1
Mandrillus_leucophaeus	response to UV	9/1007	104/12793	0.7141853387326453	0.9301853585648606	LINE	CUL4B, ERCC4, ERCC8, HUS1, MAP4K3, MAPK13, N4BP1, POLK, ZRANB3
Mandrillus_leucophaeus	positive regulation of proteolysis	9/1007	106/12793	0.7188171137733956	0.9337288518109101	LINE	ADRA2A, BBS7, CASP8, CYFIP2, PERP, PLGRKT, PYHIN1, RCHY1, UBQLN2
Mandrillus_leucophaeus	regulation of cell adhesion	37/1007	447/12793	0.7206743075145647	0.9337288518109101	LINE	ABCA12, ADAM9, ADAMTS18, CCL21, CD274, CD28, CD36, CTSG, CYTIP, DEFB118, EMCN, FERMT2, FGL2, FUT9, GBP1, GLMN, IL2, IL6, ITGB3, JAK1, JAK2, MIA3, NDNF, NFKBIZ, NPNT, ONECUT2, PPP1R12A, SIRPG, SPOCK1, TEK, TGM2, TNFSF13B, TNFSF18, UTRN, VCAM1, WDPCP, ZDHHC21
Mandrillus_leucophaeus	regulation of cytokine production	39/1007	472/12793	0.7275364380786533	0.9388068058623475	LINE	ADRA2A, ARNT, ATF2, ATG12, CASP8, CCL1, CD274, CD28, CD36, CD84, CLEC4A, CLEC5A, CLEC7A, CSF2, CX3CR1, DDX56, GBP1, GLMN, HDAC9, IFI16, IL15, IL2, IL33, IL6, IL7, IRGM, JAK2, LACC1, MAPK13, MCOLN2, N4BP1, NMBR, NOD1, NOX1, POLR3B, PTGER4, RIPK2, SLAMF6, TNFSF4
Mandrillus_leucophaeus	cell morphogenesis	10/1007	117/12793	0.7300135353989461	0.9404396066652718	LINE	FERMT2, HEXA, ITGB3, OPHN1, PALLD, POF1B, TEK, THOC2, VSIG1, WDPCP
Mandrillus_leucophaeus	positive regulation of cell adhesion	22/1007	265/12793	0.7303579515635427	0.9404396066652718	LINE	ADAM9, CCL21, CD274, CD28, CD36, CTSG, FERMT2, IL2, IL6, ITGB3, JAK1, JAK2, NDNF, NFKBIZ, NPNT, SIRPG, TEK, TGM2, TNFSF13B, TNFSF18, UTRN, VCAM1
Mandrillus_leucophaeus	response to cytokine	23/1007	274/12793	0.7332915290337167	0.9411245547789693	LINE	ADAM9, ALDH1A2, CASP8, CD274, CSF2, EFHC2, FABP4, GBP1, GBP3, IFI16, ILDR1, JAK2, KDM3A, KYNU, MAP4K3, MAPK13, NFKB1, NFKBIZ, NPNT, PYHIN1, SMARCA5, TRIM21, YTHDC2
Mandrillus_leucophaeus	regulation of response to stress	65/1007	795/12793	0.7338001892471188	0.9411245547789693	LINE	ABCB1, ACTR8, ADAMTS18, ADRA2A, ALOX5, ANO6, ARNT, ATG12, BRCC3, CASP4, CCL1, CCL21, CD200R1, CD200R1L, CD28, CD36, CLEC7A, CMA1, CST7, CTSC, EDA2R, EPC2, ERCC4, ERCC8, FABP4, FBXL2, FERMT2, FGL2, HAMP, IFI16, IGF1R, IL2, IL33, IL6, IRGM, ITGB1, JAK2, KLRD1, LACC1, N4BP1, NFKBIZ, NOD1, NOX1, PARG, PARP9, PDGFRA, POLR3B, PRKCE, PTGER4, PTGS2, PYHIN1, RNF13, SLAMF6, SLC25A14, SLC38A2, SPIDR, TEX15, TNFSF4, TRIM21, TRIM22, TRIM5, UBQLN2, USP15, USP27X, XDH
Mandrillus_leucophaeus	organic acid biosynthetic process	11/1007	128/12793	0.7404794430567274	0.9454149508886246	LINE	ALDH1A2, ALOX5, ASNSD1, CBR4, DHRS9, ELOVL4, ELOVL7, KYNU, PTGS2, RGN, SLC27A2
Mandrillus_leucophaeus	cation transport	24/1007	290/12793	0.7413240203287104	0.9456201175116041	LINE	ABCC9, ANO6, ATP1B4, ATP6V1H, CACNA1D, CASR, CCL21, CCL8, FTMT, HAMP, HEPH, HTR2A, HTR2C, KCNJ3, KCNJ8, NDFIP2, PDZK1, PLCZ1, SLC22A2, SLC22A3, SLC41A2, SLC7A3, SLC9A4, TGM2
Mandrillus_leucophaeus	cellular ion homeostasis	25/1007	302/12793	0.7459383475036611	0.9490429642274649	LINE	ALAS2, CASR, CCL1, CCL21, CCL8, CD36, CXCL11, DRD1, FTMT, HAMP, HTR2A, HTR2C, LACC1, LAMP2, MINPP1, NOX1, PLCG1, PLCZ1, PTH, RAB38, SLC9A6, TAC1, TACR1, TGM2, TMCO1
Mandrillus_leucophaeus	regulation of leukocyte migration	12/1007	139/12793	0.7502475300374525	0.9511879524181128	LINE	ANO6, CCL1, CCL21, CX3CR1, FUT9, GCSAM, ITGB3, MED23, MIA3, MSN, PTGER4, TNFSF18
Mandrillus_leucophaeus	generation of precursor metabolites and energy	12/1007	141/12793	0.7523984224031373	0.953248315735072	LINE	ADH4, ADH6, ALDH1L2, ENOX2, EPM2A, LYRM7, MRAP2, NDUFA5, NDUFS4, NHLRC1, OXCT1, PHKA1
Mandrillus_leucophaeus	regulation of protein kinase B signaling	13/1007	152/12793	0.7608392604303836	0.9619257874200038	LINE	CCL21, CD28, FBXL2, FERMT2, IGF1R, ITGB1, JAK2, MSTN, NTS, PDGFRA, PIK3CA, TEK, XDH
Mandrillus_leucophaeus	cytokine-mediated signaling pathway	13/1007	154/12793	0.7628051859057828	0.9637392348760866	LINE	CLDN18, CSF2, CXCL11, IL15, IL2, IL5, IL6, IL7, JAK1, JAK2, NFKBIZ, TNFSF13B, TNFSF18
Mandrillus_leucophaeus	regulation of chromosome organization	13/1007	156/12793	0.7652391618126106	0.9661410866060328	LINE	ACTR8, ATRX, AUTS2, ERCC4, GNL3L, HDAC8, LIG4, PHF2, RAD50, SMARCA5, SPDL1, TTK, ZWINT
Mandrillus_leucophaeus	regulation of cellular response to growth factor stimulus	14/1007	168/12793	0.7730590262180383	0.9717568972783318	LINE	AGTR2, CHRDL1, FBN2, FGF16, HHIP, ITGB1, NPNT, ONECUT2, SDCBP, USP15, VEPH1, XDH, ZEB1, ZNF451
Mandrillus_leucophaeus	embryonic appendage morphogenesis	4/1007	44/12793	0.7756367130890365	0.9717568972783318	LINE	ALDH1A2, DYNC2H1, FBN2, NIPBL
Mandrillus_leucophaeus	embryonic limb morphogenesis	4/1007	44/12793	0.7756367130890365	0.9717568972783318	LINE	ALDH1A2, DYNC2H1, FBN2, NIPBL
Mandrillus_leucophaeus	pyrimidine-containing compound metabolic process	4/1007	44/12793	0.7756367130890365	0.9717568972783318	LINE	SLC19A2, TBPL1, TET2, UPP2
Mandrillus_leucophaeus	muscle cell differentiation	4/1007	45/12793	0.7785417227595495	0.9717568972783318	LINE	ACVR1, ASF1A, GLMN, NPNT
Mandrillus_leucophaeus	regulation of interleukin-2 production	4/1007	45/12793	0.7785417227595495	0.9717568972783318	LINE	CD28, CLEC7A, GBP1, GLMN
Mandrillus_leucophaeus	regulation of translational initiation	4/1007	45/12793	0.7785417227595495	0.9717568972783318	LINE	DHX29, DNAJC3, NCBP2, SH3BGRL
Mandrillus_leucophaeus	regulation of hemostasis	4/1007	45/12793	0.7785417227595495	0.9717568972783318	LINE	ADAMTS18, ANO6, CD36, PDGFRA
Mandrillus_leucophaeus	iron ion homeostasis	4/1007	46/12793	0.7817494830672116	0.9717568972783318	LINE	ALAS2, EPAS1, FTMT, HAMP
Mandrillus_leucophaeus	phagocytosis	4/1007	46/12793	0.7817494830672116	0.9717568972783318	LINE	CD36, CDC42SE2, ITGB3, TGM2
Mandrillus_leucophaeus	positive regulation of reproductive process	4/1007	46/12793	0.7817494830672116	0.9717568972783318	LINE	IQCF1, PRSS37, TACR1, TMPRSS12
Mandrillus_leucophaeus	cellular biogenic amine metabolic process	4/1007	46/12793	0.7817494830672116	0.9717568972783318	LINE	AOC1, EPAS1, KYNU, SNCAIP
Mandrillus_leucophaeus	cellular amine metabolic process	4/1007	46/12793	0.7817494830672116	0.9717568972783318	LINE	AOC1, EPAS1, KYNU, SNCAIP
Mandrillus_leucophaeus	positive regulation of calcium ion transport	4/1007	47/12793	0.7852310284129929	0.9717568972783318	LINE	CACNA1D, CXCL11, DRD1, PLCG1
Mandrillus_leucophaeus	telomere maintenance	4/1007	47/12793	0.7852310284129929	0.9717568972783318	LINE	ACTR8, ERCC4, GAR1, RAD50
Mandrillus_leucophaeus	regulation of leukocyte apoptotic process	4/1007	47/12793	0.7852310284129929	0.9717568972783318	LINE	CCL21, CD274, IL2, LGALS16
Mandrillus_leucophaeus	cellular response to tumor necrosis factor	4/1007	47/12793	0.7852310284129929	0.9717568972783318	LINE	FABP4, GBP1, GBP3, NPNT
Mandrillus_leucophaeus	ion transport	36/1007	437/12793	0.7859872955726792	0.9720293089176448	LINE	ABCB4, ABCC9, ANO6, ATP1B4, ATP6V1H, CACNA1D, CASR, CCL21, CCL8, FTMT, GABRG2, HAMP, HEPH, HTR2A, HTR2C, KCNJ3, KCNJ8, NDFIP2, PDZK1, PLA2G12B, PLA2G2A, PLCZ1, PTGS2, SLC22A2, SLC22A3, SLC25A12, SLC36A1, SLC36A4, SLC41A2, SLC7A3, SLC9A4, SLCO1A2, SLCO1B1, SLCO1B3, SLCO4C1, TGM2
Mandrillus_leucophaeus	cellular divalent inorganic cation homeostasis	16/1007	194/12793	0.7884652046551556	0.9736737703327843	LINE	CASR, CCL1, CCL21, CCL8, CD36, CXCL11, DRD1, HTR2A, HTR2C, PLCG1, PLCZ1, PTH, TAC1, TACR1, TGM2, TMCO1
Mandrillus_leucophaeus	cell-cell junction assembly	4/1007	48/12793	0.7889582288299897	0.9736737703327843	LINE	ILDR1, PKP4, POF1B, PTPRO
Mandrillus_leucophaeus	transition metal ion transport	4/1007	48/12793	0.7889582288299897	0.9736737703327843	LINE	FTMT, HAMP, HEPH, SLC41A2
Mandrillus_leucophaeus	response to virus	16/1007	195/12793	0.7894652191887441	0.9736737703327843	LINE	ABCC9, ATF2, CLPB, DDX56, DDX60, FMR1, IFI16, IFI44L, IL6, IRGM, MID2, NMBR, RTP4, TRIM22, TRIM5, USP27X
Mandrillus_leucophaeus	regulation of calcium ion transport into cytosol	4/1007	49/12793	0.7929039003700558	0.9745998449972278	LINE	CLIC2, CXCL11, DRD1, PLCG1
Mandrillus_leucophaeus	negative regulation of hemopoiesis	4/1007	49/12793	0.7929039003700558	0.9745998449972278	LINE	APCS, CLDN18, FGL2, IL2
Mandrillus_leucophaeus	negative regulation of leukocyte differentiation	4/1007	49/12793	0.7929039003700558	0.9745998449972278	LINE	APCS, CLDN18, FGL2, IL2
Mandrillus_leucophaeus	regulation of calcium ion transmembrane transport	5/1007	56/12793	0.8011343183196069	0.9751255712762923	LINE	CLIC2, CXCL11, DRD1, PLCG1, SESTD1
Mandrillus_leucophaeus	positive regulation of tumor necrosis factor superfamily cytokine production	5/1007	57/12793	0.802967546927239	0.9751255712762923	LINE	CD36, CLEC7A, IL6, JAK2, NOD1
Mandrillus_leucophaeus	positive regulation of endothelial cell proliferation	5/1007	57/12793	0.802967546927239	0.9751255712762923	LINE	CCL11, CCR3, FGF7, ITGB3, PLCG1
Mandrillus_leucophaeus	signal transduction by p53 class mediator	5/1007	58/12793	0.8050388767181436	0.9751255712762923	LINE	ATRX, E2F7, IFI16, PERP, RPS6KA6
Mandrillus_leucophaeus	sensory organ development	5/1007	58/12793	0.8050388767181436	0.9751255712762923	LINE	ADAMTS18, ALDH1A2, CHRDL1, FBN2, WDPCP
Mandrillus_leucophaeus	RNA transport	5/1007	58/12793	0.8050388767181436	0.9751255712762923	LINE	FMR1, NCBP2, NUP35, NXF3, THOC2
Mandrillus_leucophaeus	nucleic acid transport	5/1007	58/12793	0.8050388767181436	0.9751255712762923	LINE	FMR1, NCBP2, NUP35, NXF3, THOC2
Mandrillus_leucophaeus	negative regulation of T cell activation	5/1007	59/12793	0.8073316200846324	0.9751255712762923	LINE	CD274, CTSG, FGL2, GLMN, IL2
Mandrillus_leucophaeus	regulation of alpha-beta T cell activation	5/1007	59/12793	0.8073316200846324	0.9751255712762923	LINE	CD274, CD28, IL2, JAK2, NFKBIZ
Mandrillus_leucophaeus	establishment of RNA localization	5/1007	60/12793	0.8098291891684373	0.9751255712762923	LINE	FMR1, NCBP2, NUP35, NXF3, THOC2
Mandrillus_leucophaeus	regulation of chemokine production	5/1007	61/12793	0.8125151798210373	0.9751255712762923	LINE	CLEC7A, IL33, IL6, IL7, MCOLN2
Mandrillus_leucophaeus	regulation of receptor-mediated endocytosis	5/1007	61/12793	0.8125151798210373	0.9751255712762923	LINE	FMR1, ITGB3, OPHN1, SDCBP, UBQLN2
Mandrillus_leucophaeus	positive regulation of lymphocyte mediated immunity	5/1007	62/12793	0.8153734464010023	0.9751255712762923	LINE	CD28, IL2, KLRD1, SLAMF6, SLC22A13
Mandrillus_leucophaeus	regulation of telomere maintenance	6/1007	69/12793	0.8208332265026406	0.9751255712762923	LINE	ACTR8, ATRX, ERCC4, GNL3L, HDAC8, RAD50
Mandrillus_leucophaeus	energy derivation by oxidation of organic compounds	6/1007	70/12793	0.8222456601388974	0.9751255712762923	LINE	EPM2A, LYRM7, MRAP2, NDUFS4, NHLRC1, PHKA1
Mandrillus_leucophaeus	response to alcohol	6/1007	70/12793	0.8222456601388974	0.9751255712762923	LINE	ADH6, CCL21, PTGFR, SLIT3, SPIDR, TNFSF4
Mandrillus_leucophaeus	neuron development	6/1007	70/12793	0.8222456601388974	0.9751255712762923	LINE	GABRA5, HS6ST1, MFSD8, ONECUT2, TENM4, THOC2
Mandrillus_leucophaeus	positive regulation of protein localization to membrane	6/1007	70/12793	0.8222456601388974	0.9751255712762923	LINE	C2CD5, DPP10, ITGB1, PDZK1, PIK3CA, TCAF1
Mandrillus_leucophaeus	nervous system development	6/1007	70/12793	0.8222456601388974	0.9751255712762923	LINE	FMR1, NRG4, PCDHB4, PCDHB5, TPP1, ZC4H2
Mandrillus_leucophaeus	aminoglycan metabolic process	6/1007	71/12793	0.8238390008986933	0.9751255712762923	LINE	B4GALT4, CHIT1, HEXA, ITIH6, NDST4, PGLYRP3
Mandrillus_leucophaeus	mitotic cell cycle checkpoint signaling	6/1007	71/12793	0.8238390008986933	0.9751255712762923	LINE	ATF2, BRCC3, E2F7, SPDL1, TTK, ZWINT
Mandrillus_leucophaeus	regulation of neurotransmitter levels	6/1007	71/12793	0.8238390008986933	0.9751255712762923	LINE	GPR158, ITGB3, SLC22A2, SLC22A3, SLC5A7, SNCAIP
Mandrillus_leucophaeus	branching morphogenesis of an epithelial tube	6/1007	72/12793	0.8256027313343126	0.9751255712762923	LINE	ACVR1, ADAMTS16, CCL11, DCHS1, HHIP, NPNT
Mandrillus_leucophaeus	regulation of pattern recognition receptor signaling pathway	6/1007	72/12793	0.8256027313343126	0.9751255712762923	LINE	ANKRD17, CD36, DDX60, FCRL3, GFI1, USP15
Mandrillus_leucophaeus	plasma membrane organization	6/1007	72/12793	0.8256027313343126	0.9751255712762923	LINE	ANO6, IZUMO1R, SH3TC2, SPESP1, SYTL4, TRPC5
Mandrillus_leucophaeus	cell fate commitment	6/1007	72/12793	0.8256027313343126	0.9751255712762923	LINE	ACVR1, EPAS1, IL6, ONECUT2, SLAMF6, TBX19
Mandrillus_leucophaeus	regulation of peptidyl-serine phosphorylation	6/1007	73/12793	0.8275262810232704	0.9762582991752058	LINE	FNIP1, IL6, IRGM, MTCP1, PTGS2, RIPK2
Mandrillus_leucophaeus	organic hydroxy compound transport	6/1007	74/12793	0.829599078384229	0.9762582991752058	LINE	CD36, PIP4K2A, SLC19A2, SLC22A2, SLC22A3, TGM2
Mandrillus_leucophaeus	leukocyte proliferation	7/1007	82/12793	0.8356327704404436	0.9762582991752058	LINE	CD28, DOCK2, IL2, MSN, NFKBIZ, TNFSF13B, TNFSF18
Mandrillus_leucophaeus	cell activation	27/1007	332/12793	0.8362748003966642	0.9762582991752058	LINE	ADAM9, ADRA2A, ATF2, CD28, CD86, CLEC4A, CSF2, CTSG, CX3CR1, CXCL6, DGKK, DOCK2, FCER1A, FCRL1, FGL2, FNIP1, HAMP, IL15, IL2, ITM2A, JAK2, LCP1, MSN, NFKBIZ, PTGER4, TNFSF13B, TNFSF18
Mandrillus_leucophaeus	carbohydrate derivative catabolic process	7/1007	85/12793	0.8394900771635609	0.97645517384443	LINE	CHIT1, EDEM2, HEXA, NAGA, PGLYRP3, UPP2, XDH
Mandrillus_leucophaeus	positive regulation of Wnt signaling pathway	7/1007	86/12793	0.8410433276955724	0.97645517384443	LINE	AMER1, NFKB1, RNF146, RSPO2, SCEL, TTC21B, USP34
Mandrillus_leucophaeus	response to ionizing radiation	7/1007	87/12793	0.8427181944805192	0.97645517384443	LINE	BRCC3, ERCC8, HUS1, IFI16, LIG4, NIPBL, SPIDR
Mandrillus_leucophaeus	regulation of adaptive immune response based on somatic recombination of immune receptors built from immunoglobulin superfamily domains	7/1007	87/12793	0.8427181944805192	0.97645517384443	LINE	CD274, CD28, IL2, KLRD1, NFKBIZ, SLC22A13, TNFSF13B
Mandrillus_leucophaeus	DNA metabolic process	30/1007	371/12793	0.8448971322135599	0.97645517384443	LINE	ACTR8, APEX2, ASF1A, ATRX, BRCC3, BRIP1, CETN2, CHD1L, CUL4B, ERCC4, ERCC8, FANCB, FMR1, GAR1, HUS1, LIG4, MSH4, NFKBIZ, PARP9, POLI, POLK, PRIM2, RAD50, RFC1, SMARCA5, SPIDR, SYCP1, TET2, ZFYVE26, ZRANB3
Mandrillus_leucophaeus	second-messenger-mediated signaling	8/1007	97/12793	0.8493150209777156	0.9782770857894526	LINE	ATF1, CD36, HTR2C, IRGM, NDNF, PLCG1, PTGFR, VCAM1
Mandrillus_leucophaeus	regulation of T cell proliferation	8/1007	97/12793	0.8493150209777156	0.9782770857894526	LINE	CD274, CD28, GLMN, IL2, IL6, JAK2, TNFSF13B, VCAM1
Mandrillus_leucophaeus	regulation of tumor necrosis factor superfamily cytokine production	8/1007	99/12793	0.8518028064365504	0.9805196749647401	LINE	CD274, CD36, CLEC4A, CLEC7A, CX3CR1, IL6, JAK2, NOD1
Mandrillus_leucophaeus	positive regulation of autophagy	8/1007	100/12793	0.8532014971486837	0.9811023393279409	LINE	IRGM, MID2, NOD1, PIP4K2A, SH3GLB1, SNX7, TRIM21, TRIM22
Mandrillus_leucophaeus	negative regulation of cell activation	9/1007	108/12793	0.8567428656009568	0.9824635138105848	LINE	ADAMTS18, CD274, CD84, CST7, CTSG, FGL2, GLMN, IL2, PDGFRA
Mandrillus_leucophaeus	cell junction assembly	9/1007	110/12793	0.8584982565117392	0.9832326841792692	LINE	FERMT2, GABRB3, GABRG2, ILDR1, ITGB3, OPHN1, PKP4, POF1B, PTPRO
Mandrillus_leucophaeus	response to peptide	9/1007	110/12793	0.8584982565117392	0.9832326841792692	LINE	CASP4, CD36, DENND4C, HDAC9, IGF1R, NFKB1, NOD1, RIPK2, VCAM1
Mandrillus_leucophaeus	cell division	9/1007	112/12793	0.860630284944242	0.9832934421750835	LINE	ANAPC10, ANAPC13, BRCC3, BRIP1, INTU, PDS5B, SPDL1, STAG1, THOC2
Mandrillus_leucophaeus	regulation of protein localization to membrane	10/1007	121/12793	0.8646378630565318	0.9846661091215403	LINE	AR, C2CD5, DPP10, GBP1, ITGB1, MRAP2, NHLRC1, PDZK1, PIK3CA, TCAF1
Mandrillus_leucophaeus	protein polyubiquitination	11/1007	133/12793	0.8707758860022592	0.9868994504320625	LINE	ANAPC10, ANAPC13, CUL4B, ERCC8, NHLRC1, RNF146, SHPRH, TRIM21, TRIM22, TRIM5, ZSWIM2
Mandrillus_leucophaeus	regulation of transmembrane receptor protein serine/threonine kinase signaling pathway	12/1007	146/12793	0.8766293847049332	0.9908535376995286	LINE	ACVR1, ACVR2A, CHRDL1, FBN2, JAK2, NPNT, ONECUT2, SDCBP, USP15, VEPH1, ZEB1, ZNF451
Mandrillus_leucophaeus	epithelial cell differentiation	15/1007	187/12793	0.8911939628011019	1.0	LINE	ADAM9, E2F7, EHF, INTU, MCOLN3, MSN, NFKBIZ, OPHN1, OTP, PTPRO, SAV1, SCEL, TPP1, UPK1B, ZNF800
Mandrillus_leucophaeus	nucleic acid-templated transcription	16/1007	196/12793	0.8933099118156154	1.0	LINE	ATF2, ATRX, CD28, EPAS1, FAM170A, HAMP, IL2, JAK2, NCBP2, NCOA1, NFKBIZ, POLR3B, PTH, RPAP2, TAF1L, TCEA1
Mandrillus_leucophaeus	transcription, DNA-templated	16/1007	196/12793	0.8933099118156154	1.0	LINE	ATF2, ATRX, CD28, EPAS1, FAM170A, HAMP, IL2, JAK2, NCBP2, NCOA1, NFKBIZ, POLR3B, PTH, RPAP2, TAF1L, TCEA1
Mandrillus_leucophaeus	divalent inorganic cation homeostasis	17/1007	212/12793	0.8976166686264093	1.0	LINE	CALB1, CASR, CCL1, CCL21, CCL8, CD36, CXCL11, DRD1, HTR2A, HTR2C, PLCG1, PLCZ1, PTH, TAC1, TACR1, TGM2, TMCO1
Mandrillus_leucophaeus	regulation of ion transport	17/1007	213/12793	0.898020962775613	1.0	LINE	ABCB1, AKAP6, ANO6, CACNA1D, CASR, CD84, CLIC2, CXCL11, DRD1, EFHB, FCRL3, GABRE, HAMP, ITGB3, PDZK1, PLCG1, SESTD1
Mandrillus_leucophaeus	regulation of DNA metabolic process	18/1007	226/12793	0.9009821439189794	1.0	LINE	ACTR8, ATRX, BRCC3, CD28, EPC2, ERCC4, ERCC8, GNL3L, HDAC8, IL2, IL6, JADE3, PARG, RAD50, SMARCA5, SPIDR, TEX15, ZRANB3
Mandrillus_leucophaeus	protein catabolic process	18/1007	227/12793	0.901398278027507	1.0	LINE	ANAPC10, CUL4B, EDEM2, ERCC8, FBXL2, FBXO33, HAMP, HECTD3, HERC2, KLHDC2, LAMP2, NHLRC1, PSMA8, SH3BGRL, TPP1, TRIM21, UBQLN2, UBR3
Mandrillus_leucophaeus	response to stimulus	200/1007	2522/12793	0.9015015444533724	1.0	LINE	ABCB4, ABCC9, ACTR8, ACVR1, ADAM9, ADH6, ADRA2A, AGTR2, AKAP6, ALAS2, ALB, ALDH1A2, ANKRD17, AOC1, APCS, APEX2, AQP9, AR, ARNT, ASF1A, ATF1, ATF2, ATRX, B3GALT5, BRCC3, BRIP1, CASP4, CASP8, CASR, CCL1, CCL11, CCL13, CCL15, CCL21, CCL8, CCR3, CD274, CD28, CD36, CETN2, CFHR5, CFP, CHD1L, CLDN18, CLEC4D, CLEC5A, CLEC7A, CLPB, CNGA3, CSF2, CST7, CTSC, CTSG, CUL4B, CX3CR1, CXCL11, CXCL5, CXCL6, DDX56, DDX60, DEFB110, DEFB116, DEFB118, DEFB121, DEFB125, DEFB126, DEFB127, DEFB128, DENND4C, DGKK, E2F7, EDEM2, EFHC2, EPAS1, ERCC4, ERCC8, F13A1, FABP4, FANCB, FCER1A, FMR1, GABRA5, GABRB3, GBP1, GBP3, GFI1, GKN2, GUCY2C, HAMP, HDAC9, HERC2, HTR2A, HUS1, IFI16, IFI44L, IGF1R, IL15, IL2, IL5, IL6, IL7, ILDR1, IRGM, ITGB3, JAK1, JAK2, KCNMB2, KDM3A, KLRD1, KYNU, LAMP2, LIG4, MAP4K3, MAPK13, MIA3, MID2, MSH4, MSN, MSRB2, N4BP1, NCOA1, NDNF, NDUFS4, NFKB1, NFKBIZ, NHLRC1, NIPBL, NLK, NMBR, NME8, NOD1, NOX1, NPNT, PAK3, PARP9, PDGFRA, PENK, PGLYRP3, PIK3CA, PLA2G2A, PLCG1, PLIN1, POLI, POLK, POSTN, PPBP, PSIP1, PTGER4, PTGFR, PTGS2, PTX3, PYHIN1, RAD50, RBBP6, RBM22, REG3G, RERG, RFC1, RIPK2, RPAP2, RPS6KA6, RTP4, SCEL, SH3GLB1, SHPRH, SLC25A12, SLC2A1, SLC38A2, SLIT3, SLPI, SMARCA5, SPIDR, TAC1, TACR1, TGM2, TMCO1, TNFSF10, TNFSF13B, TNFSF15, TNFSF4, TRAM1, TRIM21, TRIM22, TRIM26, TRIM5, TRPM6, TSPAN2, TXNRD3, TYR, UBQLN2, UGT3A2, UPK1B, USP27X, VCAM1, WNT2, YTHDC2, ZEB1, ZFYVE26, ZNF658, ZRANB3
Mandrillus_leucophaeus	response to lipid	21/1007	265/12793	0.9085137228912884	1.0	LINE	ABCB4, ADAM9, ALDH1A2, AR, CD36, CTSG, CX3CR1, CXCL6, GFI1, IL6, ILDR1, IRGM, JAK2, MSN, NFKB1, NFKBIZ, PTGER4, PTGFR, SLIT3, SLPI, TNFSF4
Mandrillus_leucophaeus	response to nitrogen compound	27/1007	337/12793	0.9182293141509928	1.0	LINE	ABCC9, AKAP6, AOC1, AQP9, ATF1, ATF2, ATRX, CASP4, CD36, DENND4C, EDEM2, GABRB3, HDAC9, IGF1R, KYNU, MAPK13, MIA3, NDUFS4, NFKB1, NFKBIZ, NOD1, RIPK2, SPIDR, TGM2, UBQLN2, VCAM1, ZEB1
Mandrillus_leucophaeus	inorganic ion homeostasis	27/1007	339/12793	0.9185745222041056	1.0	LINE	ALAS2, CALB1, CASR, CCL1, CCL21, CCL8, CD36, CXCL11, DRD1, EPAS1, FTMT, HAMP, HTR2A, HTR2C, LACC1, LAMP2, NOX1, PLCG1, PLCZ1, PTH, RAB38, SLC9A4, SLC9A6, TAC1, TACR1, TGM2, TMCO1
Mandrillus_leucophaeus	protein modification by small protein conjugation	27/1007	339/12793	0.9185745222041056	1.0	LINE	ANAPC10, ANAPC13, ASB12, ASB17, CUL4B, ERCC8, FANCB, FBXL2, HERC2, MID2, NHLRC1, PIAS2, RANBP2, RBBP6, RCHY1, RNF13, RNF146, RNF170, SHPRH, SPSB4, TRIM21, TRIM22, TRIM5, UBR3, ZC4H2, ZNF451, ZSWIM2
Mandrillus_leucophaeus	protein modification by small protein conjugation or removal	27/1007	340/12793	0.9187772448992488	1.0	LINE	ANAPC10, ANAPC13, ASB12, ASB17, CUL4B, ERCC8, FANCB, FBXL2, HERC2, MID2, NHLRC1, PIAS2, RANBP2, RBBP6, RCHY1, RNF13, RNF146, RNF170, SHPRH, SPSB4, TRIM21, TRIM22, TRIM5, UBR3, ZC4H2, ZNF451, ZSWIM2
Mandrillus_leucophaeus	protein localization to organelle	29/1007	363/12793	0.921153008043107	1.0	LINE	ATF2, ATRX, BBS9, BCAP29, CEP83, CLDN18, CNTLN, DNAH11, DYNC2H1, FSIP2, GBP1, GCC2, INTU, IRGM, LAMP2, M6PR, MIA3, MID2, NIPBL, NUDCD3, RANBP2, SCARB2, SH3GLB1, SPDL1, TNPO1, TPP1, TTC21B, TTK, ZDHHC15
Mandrillus_leucophaeus	ion homeostasis	29/1007	367/12793	0.9218890052931054	1.0	LINE	ALAS2, ALB, CALB1, CASR, CCL1, CCL21, CCL8, CD36, CXCL11, DRD1, EPAS1, FTMT, HAMP, HTR2A, HTR2C, LACC1, LAMP2, MINPP1, NOX1, PLCG1, PLCZ1, PTH, RAB38, SLC9A4, SLC9A6, TAC1, TACR1, TGM2, TMCO1
Mandrillus_leucophaeus	positive regulation of protein metabolic process	46/1007	582/12793	0.9372900109617682	1.0	LINE	ACVR1, ACVR2A, ADRA2A, AMER1, ARNT, ATF2, AUTS2, BBS7, CASP8, CD36, CSF2, CUL4B, CYFIP2, DHX29, FGF7, FMR1, FNIP1, FNTA, HAMP, IL15, IL2, IL5, IL6, IRGM, ITGB3, JAK2, KRAS, LEPR, MSN, MTCP1, NDFIP2, NHLRC1, PARP9, PERP, PLGRKT, PTGS2, PYHIN1, RAD50, RCHY1, RIPK2, SH3BGRL, SMARCA5, SPSB4, TEK, TNFSF18, UBQLN2
Mandrillus_leucophaeus	response to organic substance	76/1007	963/12793	0.9504380420245672	1.0	LINE	ABCB4, ABCC9, ADAM9, ADH6, ADRA2A, AKAP6, ALDH1A2, AOC1, AQP9, AR, ATF1, ATF2, ATRX, CASP4, CASP8, CCL21, CD274, CD36, CLDN18, CLEC7A, CSF2, CTSG, CX3CR1, CXCL6, DENND4C, EDEM2, EFHC2, FABP4, GABRB3, GBP1, GBP3, GFI1, HDAC9, IFI16, IGF1R, IL6, ILDR1, IRGM, ITGB3, JAK2, KDM3A, KYNU, MAP4K3, MAPK13, MIA3, MSN, NCOA1, NDNF, NDUFS4, NFKB1, NFKBIZ, NOD1, NPNT, PAK3, PIK3CA, PLCG1, PTGER4, PTGFR, PYHIN1, RERG, RIPK2, SLIT3, SLPI, SMARCA5, SPIDR, TAC1, TGM2, TNFSF4, TRAM1, TRIM21, UBQLN2, UGT3A2, VCAM1, WNT2, YTHDC2, ZEB1
Mandrillus_leucophaeus	calcium ion transport	8/1007	101/12793	1.0	1.0	LINE	ANO6, CACNA1D, CASR, CCL21, CCL8, HTR2A, HTR2C, PLCZ1
Mandrillus_leucophaeus	regulation of cell shape	6/1007	76/12793	1.0	1.0	LINE	BRWD3, CCL11, CCL13, CDC42SE2, MSN, RHOJ
Mandrillus_leucophaeus	cellular monovalent inorganic cation homeostasis	5/1007	63/12793	1.0	1.0	LINE	LACC1, LAMP2, NOX1, RAB38, SLC9A6
Mandrillus_leucophaeus	regulation of endothelial cell proliferation	7/1007	88/12793	1.0	1.0	LINE	ALDH1A2, CCL11, CCR3, FGF7, ITGB3, PLCG1, XDH
Mandrillus_leucophaeus	response to purine-containing compound	5/1007	63/12793	1.0	1.0	LINE	ABCC9, AKAP6, AQP9, ATF1, NDUFS4
Mandrillus_leucophaeus	cellular response to UV	5/1007	63/12793	1.0	1.0	LINE	CUL4B, ERCC4, MAPK13, N4BP1, POLK
Mandrillus_leucophaeus	integrin-mediated signaling pathway	5/1007	63/12793	1.0	1.0	LINE	FERMT2, ITGA11, ITGA9, ITGB1, ITGB3
Mandrillus_leucophaeus	cellular response to DNA damage stimulus	33/1007	419/12793	1.0	1.0	LINE	ACTR8, APEX2, ASF1A, ATF2, ATRX, BRCC3, BRIP1, CETN2, CHD1L, CUL4B, E2F7, ERCC4, ERCC8, FANCB, FMR1, HERC2, HUS1, IFI16, LIG4, MSH4, NIPBL, PARP9, POLI, POLK, RAD50, RBBP6, RFC1, RPS6KA6, SHPRH, SMARCA5, SPIDR, ZFYVE26, ZRANB3
Mandrillus_leucophaeus	establishment or maintenance of cell polarity	5/1007	63/12793	1.0	1.0	LINE	CCL21, DOCK2, MSN, OPHN1, SDCCAG8
Mandrillus_leucophaeus	cell-cell adhesion via plasma-membrane adhesion molecules	9/1007	114/12793	1.0	1.0	LINE	ACVR1, CLDN2, DCHS1, IGSF11, PCDH19, PCDHB4, PCDHB5, UNC5D, VCAM1
Mandrillus_leucophaeus	metal ion transport	17/1007	215/12793	1.0	1.0	LINE	ABCC9, ANO6, ATP1B4, CACNA1D, CASR, CCL21, CCL8, FTMT, HAMP, HEPH, HTR2A, HTR2C, KCNJ3, KCNJ8, NDFIP2, PLCZ1, SLC41A2
Mandrillus_leucophaeus	chloride channel complex	9/1007	37/12793	0.001856681916314	0.060110077040665746	LINE	ANO6, CLIC2, GABRA3, GABRA5, GABRA6, GABRB3, GABRE, GABRG2, GABRQ
Mandrillus_leucophaeus	basal plasma membrane	6/1007	23/12793	0.0073822367638359	0.12254894324749609	LINE	INPPL1, SHROOM4, SLC22A2, SLCO1A2, SLCO1B1, SLCO1B3
Mandrillus_leucophaeus	stress fiber	8/1007	40/12793	0.0114471803295871	0.15260101424662803	LINE	DAAM1, FERMT2, LCP1, PALLD, PDLIM1, PPP1R12A, SHROOM4, TEK
Mandrillus_leucophaeus	contractile actin filament bundle	8/1007	40/12793	0.0114471803295871	0.15260101424662803	LINE	DAAM1, FERMT2, LCP1, PALLD, PDLIM1, PPP1R12A, SHROOM4, TEK
Mandrillus_leucophaeus	actin filament bundle	8/1007	42/12793	0.0152917591170291	0.17274412603200046	LINE	DAAM1, FERMT2, LCP1, PALLD, PDLIM1, PPP1R12A, SHROOM4, TEK
Mandrillus_leucophaeus	actomyosin	8/1007	44/12793	0.0199939051268652	0.20595994315344665	LINE	DAAM1, FERMT2, LCP1, PALLD, PDLIM1, PPP1R12A, SHROOM4, TEK
Mandrillus_leucophaeus	cytoplasmic dynein complex	4/1007	15/12793	0.0258211981587115	0.242558716382093	LINE	DYNC1I1, DYNC1I2, DYNC2H1, NUDCD3
Mandrillus_leucophaeus	transporter complex	32/1007	282/12793	0.0333067200585904	0.2732356717928706	LINE	ABCC9, AKAP6, ANO6, ATP10B, ATP11B, ATP1B4, ATP6V1H, CACNA1D, CACNA1E, CATSPERB, CLIC2, CNGA3, DPP10, GABRA3, GABRA5, GABRA6, GABRB3, GABRE, GABRG2, GABRQ, KCNJ3, KCNJ8, KCNMB2, KCNQ5, KCNV1, NDUFA5, NDUFA9, NDUFS4, SCN7A, SESTD1, SLC2A1, TRPC5
Mandrillus_leucophaeus	endomembrane system	5/1007	26/12793	0.049207043645419	0.3257327962319593	LINE	CDAN1, JAK1, JAK2, SLC22A3, VPS39
Mandrillus_leucophaeus	axonemal microtubule	4/1007	19/12793	0.0571434076094051	0.3476543556907767	LINE	EFHB, EFHC2, MNS1, TEKT1
Mandrillus_leucophaeus	cell-substrate junction	15/1007	119/12793	0.0597024311832766	0.3570202894034902	LINE	ABCB4, FERMT2, ITGA11, ITGB1, ITGB3, JAK2, LCP1, MSN, PALLD, REXO2, SHROOM4, SMPX, SYNE2, TES, TNFSF13B
Mandrillus_leucophaeus	transmembrane transporter complex	29/1007	266/12793	0.0659380329245114	0.3668082878224449	LINE	ABCC9, AKAP6, ANO6, ATP1B4, ATP6V1H, CACNA1D, CACNA1E, CATSPERB, CLIC2, CNGA3, DPP10, GABRA3, GABRA5, GABRA6, GABRB3, GABRE, GABRG2, GABRQ, KCNJ3, KCNJ8, KCNMB2, KCNQ5, KCNV1, NDUFA5, NDUFA9, NDUFS4, SCN7A, SESTD1, TRPC5
Mandrillus_leucophaeus	dynein complex	6/1007	37/12793	0.0669095562861261	0.3668082878224449	LINE	DNAH11, DYNC1I1, DYNC1I2, DYNC2H1, NME8, NUDCD3
Mandrillus_leucophaeus	postsynaptic membrane	12/1007	90/12793	0.0724956958653597	0.3843119783739682	LINE	GABRA3, GABRA5, GABRA6, GABRB3, GABRE, GABRG2, GABRQ, GPR158, GRIA3, GRID1, UTRN, ZC4H2
Mandrillus_leucophaeus	extracellular space	51/1007	508/12793	0.0767237870812067	0.3916890530363713	LINE	AFM, AFP, ALB, APCS, ATRN, CCL1, CCL11, CCL13, CCL15, CCL21, CCL8, CFP, CHIT1, CSF2, CST7, CTSG, CXCL11, CXCL5, CXCL6, F9, FBLN7, GC, GGH, HAMP, IL15, IL2, IL33, IL5, IL6, IL7, MINPP1, MSTN, NDNF, NRG4, PATE2, PATE4, PLA2G2A, PPBP, PTH, PTX3, SCGB1D1, SERPINA10, SERPINA7, SERPINB11, SERPINB13, SLIT3, SLPI, SPOCK1, TNFSF10, TNFSF4, VCAM1
Mandrillus_leucophaeus	polysome	4/1007	21/12793	0.0779984807766014	0.3916890530363713	LINE	EPM2A, FMR1, MSI2, NAA30
Mandrillus_leucophaeus	centriolar satellite	12/1007	93/12793	0.0797788706721639	0.3976209819135392	LINE	AK5, BBS9, C2CD5, CCDC113, CD86, DZIP1, FAM184A, GPR174, LRIF1, SDCCAG8, TEK, TEX9
Mandrillus_leucophaeus	sperm midpiece	5/1007	30/12793	0.0825290344792564	0.40113978421150626	LINE	AKAP4, FSIP2, MROH2B, NME8, TACR1
Mandrillus_leucophaeus	centriole	12/1007	95/12793	0.0859033818524285	0.40452683454143606	LINE	CEP120, CEP152, CEP41, CEP83, CETN2, CNTLN, DZIP1, INTU, PLK4, RP2, RTTN, SDCCAG8
Mandrillus_leucophaeus	endoplasmic reticulum lumen	7/1007	46/12793	0.0893440612925462	0.4115320629511755	LINE	F9, MINPP1, P4HA1, P4HA2, SLC27A2, TXNDC16, UGGT1
Mandrillus_leucophaeus	intermediate filament cytoskeleton	5/1007	31/12793	0.0923432336270712	0.41236030188640416	LINE	DDX60, DTNA, PRKCE, SESTD1, SYNE2
Mandrillus_leucophaeus	acrosomal vesicle	7/1007	47/12793	0.0941243317904342	0.4161779269755767	LINE	ACRV1, IQCF1, MROH2B, PATE4, PRSS37, SPESP1, TMPRSS12
Mandrillus_leucophaeus	mediator complex	5/1007	32/12793	0.1027266764908025	0.4281458953513217	LINE	CDK8, MED14, MED23, MED30, MED6
Mandrillus_leucophaeus	filopodium	5/1007	32/12793	0.1027266764908025	0.4281458953513217	LINE	ITGB1, KITLG, LCP1, MSN, VCAM1
Mandrillus_leucophaeus	extracellular region	49/1007	502/12793	0.1084211626577459	0.440400875157748	LINE	ADAMTS16, ADAMTS17, ADAMTS18, ADAMTS6, ADAMTSL3, BMP15, CHIT1, CHRDL1, CST5, DEFB110, DEFB116, DEFB118, DEFB121, DEFB125, DEFB128, DNAH11, ENPP6, ENTPD6, F9, FAM24A, FBN2, FGF7, FSTL5, IL33, IL7, IMPG1, INSL4, INSL6, ITIH6, KITLG, NPNT, NTS, PENK, PI3, PLA2G12B, PTGFR, RLN2, SCGB1D4, SCGB2B2, SPINK6, SPOCK1, SPON2, TAC1, TMPRSS11A, TSHB, VWC2, WFDC10A, WFDC5, WNT2
Mandrillus_leucophaeus	focal adhesion	14/1007	116/12793	0.1150397604189436	0.44950690107498836	LINE	ABCB4, FERMT2, ITGA11, ITGB1, ITGB3, JAK2, LCP1, MSN, PALLD, REXO2, SHROOM4, SYNE2, TES, TNFSF13B
Mandrillus_leucophaeus	transcription factor TFIID complex	4/1007	24/12793	0.1152899663540373	0.44950690107498836	LINE	GTF2A1, TAF1L, TAF9B, TCEA1
Mandrillus_leucophaeus	core mediator complex	4/1007	24/12793	0.1152899663540373	0.44950690107498836	LINE	MED14, MED23, MED30, MED6
Mandrillus_leucophaeus	ion channel complex	23/1007	211/12793	0.1197573521958792	0.4600001684981546	LINE	ABCC9, AKAP6, ANO6, CACNA1D, CACNA1E, CATSPERB, CLIC2, DPP10, GABRA3, GABRA5, GABRA6, GABRB3, GABRE, GABRG2, GABRQ, KCNJ3, KCNJ8, KCNMB2, KCNQ5, KCNV1, SCN7A, SESTD1, TRPC5
Mandrillus_leucophaeus	apical part of cell	6/1007	39/12793	0.1230463271695181	0.46866174613095873	LINE	ACVR1, CD36, CLCN5, DCHS1, DYNC2H1, VCAM1
Mandrillus_leucophaeus	Cul4-RING E3 ubiquitin ligase complex	4/1007	25/12793	0.1291757732709424	0.48487717793005913	LINE	CUL4B, DCAF5, ERCC8, GLMN
Mandrillus_leucophaeus	autophagosome membrane	4/1007	27/12793	0.1588605387772142	0.5208212600417529	LINE	IRGM, LAMP2, SH3GLB1, STX17
Mandrillus_leucophaeus	ciliary transition zone	5/1007	38/12793	0.2199661741245997	0.6065126305412031	LINE	BBS9, INTU, IQCB1, RP1, TMEM237
Mandrillus_leucophaeus	synaptic membrane	16/1007	153/12793	0.2261897453880312	0.614713509069395	LINE	FMR1, GABRA3, GABRA5, GABRA6, GABRB3, GABRE, GABRG2, GABRQ, GPR158, GRIA3, GRID1, ITGB3, PTPRO, SLC5A7, UTRN, ZC4H2
Mandrillus_leucophaeus	membrane	416/1007	5052/12793	0.2266814004888785	0.614713509069395	LINE	AADACL2, AADACL3, ABCA12, ABCA13, ABCB1, ABCB4, ABCB7, ABCC9, ABHD13, ACSL6, ACVR2A, ADAM32, ADAM9, ADAMDEC1, ADAMTS16, ADAMTS18, ADAMTS6, ADGRD1, ADH7, ADRA2A, AGTR2, AIG1, AKAP6, ALAS2, ALOX5, AMER1, ANKRD17, ANKS1B, ANO10, ANO6, ANTXR2, AOC1, AQP9, AR, ARMCX1, ARMCX4, ATF2, ATG12, ATP10B, ATP11B, ATP13A5, ATP1B4, ATP6V1G3, ATRN, ATRNL1, B3GALT5, B4GALT4, BBS7, BBS9, BCAP29, BRIP1, BTNL8, C1GALT1C1, C2CD5, CAPZA3, CASP4, CASR, CCDC90B, CCNT2, CCR3, CD163, CD163L1, CD1A, CD1B, CD1E, CD200R1, CD200R1L, CD274, CD28, CD36, CD5L, CD84, CD86, CDAN1, CDC42SE2, CFAP47, CHD1L, CHIC1, CHRDL1, CISD1, CISD2, CLCN5, CLDN18, CLDN2, CLDND1, CLEC4A, CLEC4D, CLEC4E, CLEC5A, CLEC6A, CLEC7A, CLIC2, CNGA3, CNKSR2, COG6, CPO, CRB1, CT83, CTSG, CX3CR1, CYSLTR1, DAAM1, DCHS1, DDX10, DENND4C, DGAT2L6, DGKK, DHRS7, DHRS9, DIRAS2, DOCK4, DRAM2, DRD1, DRP2, DTNA, EDA2R, EDEM2, ELOVL4, ELOVL7, EMB, EMCN, ENPP6, ENTPD6, EXTL2, FAM171B, FAM174A, FAM205A, FAM24A, FAR1, FBXL2, FCER1A, FCRL1, FCRL2, FCRL3, FMR1, FMR1NB, FNIP1, FREM1, FUNDC2, FUT9, GABRA3, GABRA5, GABRA6, GABRB3, GABRE, GABRG2, GABRQ, GALNT1, GALNTL6, GBP1, GIMAP2, GIMAP5, GINM1, GLIPR1L2, GPA33, GPR156, GPR158, GPR173, GPR174, GPR182, GPR22, GPR50, GPR83, GRIA3, GRID1, GSDMC, GUCY2C, GUCY2F, HAVCR1, HEPH, HERC2, HEXA, HHIP, HS6ST1, HSPA4L, HTR2A, HTR2C, IER3IP1, IGF1R, IGSF11, IL13RA2, IL1RAPL2, ILDR1, INPP4B, INPPL1, IRGM, ITFG1, ITGA9, ITGB1, ITGB3, ITM2A, JAK1, JAK2, KCNN2, KCNQ5, KCNU1, KCTD15, KITLG, KLHDC2, KLRB1, KLRD1, KLRG1, KRAS, LAMP2, LEPR, LHFPL1, LMBR1, LMBRD2, LPAR4, LPAR6, LRIG3, LYRM7, M6PR, MALRD1, MAMDC2, MAP4K5, MCOLN2, MCOLN3, MCTP2, MFSD8, MIA2, MIA3, MINPP1, MITD1, MRAP2, MSN, MSRA, MTMR7, NCOA1, NCR2, NDFIP2, NDST4, NDUFA5, NDUFAF2, NEGR1, NIPAL4, NLGN1, NMBR, NOD1, NOX1, NPAP1, NPNT, NRG4, NUBPL, NUP35, NUS1, NXPE2, PALLD, PCDH19, PCDHB4, PCDHB5, PDGFRA, PDZK1, PDZK1IP1, PERP, PHKA1, PI3, PI4K2B, PIP4K2A, PLCG1, PLGRKT, PLK4, PPP1R12A, PPP1R3A, PRKCE, PROCR, PROKR1, PTGER4, PTGFR, PTGS2, PTPRO, QRFPR, RAB18, RAB38, RAB39B, RANBP2, RGMB, RHOJ, RIC1, RIMS1, RIPK2, RNF13, RNF146, RNF170, RP2, RYK, SCARB2, SDCBP, SDR16C5, SENP7, SERINC1, SERPINB13, SFT2D2, SGCD, SH3GL2, SH3GLB1, SH3TC2, SHROOM4, SI, SIDT1, SIRPG, SLAMF6, SLC13A1, SLC15A2, SLC16A14, SLC16A2, SLC19A2, SLC22A13, SLC22A15, SLC22A2, SLC22A3, SLC25A12, SLC25A14, SLC25A15, SLC25A28, SLC25A36, SLC25A40, SLC25A46, SLC25A53, SLC27A2, SLC2A1, SLC2A2, SLC35A1, SLC35F4, SLC36A1, SLC36A4, SLC37A2, SLC38A2, SLC39A12, SLC41A2, SLC5A7, SLC5A9, SLC7A3, SLC9A4, SLC9A6, SLC9C2, SLCO1A2, SLCO1B1, SLCO1B3, SLCO4C1, SMIM3, SNCAIP, SNTG1, SPRR2G, SPRY3, SRD5A2, ST6GAL1, ST8SIA3, STAC, STX17, SUSD5, SYNE2, SYT10, SYTL4, TACR1, TCAF1, TEK, TENM4, TES, TGM2, TM2D3, TMCO1, TMCO5A, TMED4, TMEM116, TMEM131, TMEM161B, TMEM176A, TMEM176B, TMEM196, TMEM237, TMEM45B, TMEM47, TMEM9B, TMPRSS11A, TMPRSS11F, TMPRSS12, TNFSF10, TNFSF13B, TNFSF15, TNFSF18, TNFSF4, TPP1, TRAM1, TREM1, TRIQK, TRPM6, TSPAN2, TSPAN8, TUSC3, TYR, TYRP1, UBQLN2, UGGT1, UGT3A2, UNC5C, UNC5D, UTRN, VCAM1, VMA21, VOPP1, VPS39, VSIG1, VTA1, WDPCP, WFDC11, WFDC9, XKR9, YIPF6, ZC4H2, ZDHHC15, ZDHHC20, ZDHHC21, ZDHHC23, ZMAT3, ZNF224
Mandrillus_leucophaeus	cullin-RING ubiquitin ligase complex	10/1007	88/12793	0.2293212902140051	0.614713509069395	LINE	ANAPC10, ANAPC13, CUL4B, DCAF5, ERCC8, FBXL2, FBXO33, GLMN, KLHDC2, TRIM21
Mandrillus_leucophaeus	germ cell nucleus	5/1007	41/12793	0.2526043135191965	0.627358384123703	LINE	ANKRD17, KDM3A, SLC2A1, SYCP1, TBPL1
Mandrillus_leucophaeus	protein complex involved in cell adhesion	5/1007	41/12793	0.2526043135191965	0.627358384123703	LINE	CD28, ITGA11, ITGA9, ITGB1, ITGB3
Mandrillus_leucophaeus	actin filament	5/1007	41/12793	0.2526043135191965	0.627358384123703	LINE	LCP1, PALLD, POF1B, SHROOM4, TEK
Mandrillus_leucophaeus	integrin complex	4/1007	28/12793	0.2750065511032493	0.650048079726455	LINE	ITGA11, ITGA9, ITGB1, ITGB3
Mandrillus_leucophaeus	calcium channel complex	6/1007	49/12793	0.2782627251987464	0.6552338905918965	LINE	AKAP6, CACNA1D, CACNA1E, CATSPERB, SESTD1, TRPC5
Mandrillus_leucophaeus	membrane-enclosed lumen	21/1007	213/12793	0.3026310403251796	0.6756031601340022	LINE	ALAS2, ALOX5, CBR4, CLPB, F9, LACTB2, LYRM7, MARS2, MINPP1, NDUFA9, OGDHL, P4HA1, P4HA2, PENK, REXO2, SCARB2, SDHAF3, SLC27A2, SYNE2, TXNDC16, UGGT1
Mandrillus_leucophaeus	organelle lumen	21/1007	213/12793	0.3026310403251796	0.6756031601340022	LINE	ALAS2, ALOX5, CBR4, CLPB, F9, LACTB2, LYRM7, MARS2, MINPP1, NDUFA9, OGDHL, P4HA1, P4HA2, PENK, REXO2, SCARB2, SDHAF3, SLC27A2, SYNE2, TXNDC16, UGGT1
Mandrillus_leucophaeus	intracellular organelle lumen	21/1007	213/12793	0.3026310403251796	0.6756031601340022	LINE	ALAS2, ALOX5, CBR4, CLPB, F9, LACTB2, LYRM7, MARS2, MINPP1, NDUFA9, OGDHL, P4HA1, P4HA2, PENK, REXO2, SCARB2, SDHAF3, SLC27A2, SYNE2, TXNDC16, UGGT1
Mandrillus_leucophaeus	motile cilium	9/1007	84/12793	0.3084735574173065	0.6836950606327342	LINE	CFAP70, DAAM1, DNAH11, DYNC2H1, HAVCR1, INTU, MNS1, RSPH3, TEKT1
Mandrillus_leucophaeus	male germ cell nucleus	4/1007	32/12793	0.3141558636993352	0.6862223866107166	LINE	ANKRD17, KDM3A, SYCP1, TBPL1
Mandrillus_leucophaeus	plasma membrane	150/1007	1774/12793	0.3187930867050254	0.6909428452354881	LINE	ABCA12, ABCC9, ADGRD1, ADH7, ADRA2A, AGTR2, AMER1, ANKS1B, ANO10, ANO6, ANTXR2, AOC1, AQP9, AR, ATP6V1G3, CASP4, CASR, CCNT2, CCR3, CD200R1, CD36, CD5L, CD84, CD86, CDAN1, CDC42SE2, CHD1L, CHRDL1, CLCN5, CLDN18, CLDN2, CLEC4D, CLEC5A, CLEC6A, CLIC2, CNKSR2, CPO, CTSG, CX3CR1, CYSLTR1, DAAM1, DCHS1, DENND4C, DGKK, DIRAS2, DOCK4, DRP2, EDA2R, EMB, EMCN, ENPP6, ENTPD6, FCER1A, GPA33, GPR156, GPR174, GPR182, GPR50, GSDMC, HERC2, HHIP, HTR2C, ILDR1, ITGA9, ITGB1, ITM2A, KCNQ5, KCTD15, KITLG, KLRD1, LPAR4, LPAR6, MAP4K5, MCOLN2, MCOLN3, MINPP1, MRAP2, MSN, MSRA, NCOA1, NEGR1, NLGN1, NMBR, NPAP1, NUBPL, NUP35, PALLD, PCDH19, PCDHB4, PCDHB5, PDGFRA, PDZK1, PERP, PHKA1, PI3, PI4K2B, PIP4K2A, PLGRKT, PPP1R12A, PRKCE, PTGER4, PTGFR, RAB18, RAB39B, RGMB, RHOJ, RIPK2, RNF146, SCARB2, SDCBP, SDR16C5, SGCD, SH3TC2, SLAMF6, SLC19A2, SLC22A15, SLC22A3, SLC27A2, SLC2A1, SLC38A2, SLC41A2, SLC5A9, SLC7A3, SLC9A6, SLCO1A2, SLCO4C1, SPRR2G, STAC, SYTL4, TACR1, TCAF1, TEK, TENM4, TES, TGM2, TMEM47, TMPRSS11A, TNFSF13B, TNFSF15, TSPAN2, UBQLN2, UNC5C, UNC5D, VCAM1, VSIG1, WDPCP, XKR9, ZDHHC20, ZDHHC21, ZMAT3
Mandrillus_leucophaeus	mitochondrial matrix	9/1007	86/12793	0.3192570670587629	0.6909428452354881	LINE	ALAS2, CBR4, LACTB2, LYRM7, MARS2, NDUFA9, OGDHL, REXO2, SDHAF3
Mandrillus_leucophaeus	photoreceptor inner segment	4/1007	34/12793	0.3387960559907956	0.705280226492218	LINE	ARR3, DRAM2, RP1, SLC2A1
Mandrillus_leucophaeus	DNA repair complex	4/1007	34/12793	0.3387960559907956	0.705280226492218	LINE	CETN2, ERCC4, ERCC8, LIG4
Mandrillus_leucophaeus	microtubule associated complex	7/1007	66/12793	0.3603420110810099	0.7234773710851283	LINE	DNAH11, DYNC1I1, DYNC1I2, DYNC2H1, FNTA, NME8, NUDCD3
Mandrillus_leucophaeus	actin-based cell projection	7/1007	67/12793	0.3672935012582652	0.7269684691934879	LINE	DOCK4, ITGB1, KITLG, LCP1, MSN, TEK, VCAM1
Mandrillus_leucophaeus	transferase complex	40/1007	444/12793	0.3691201897761598	0.729011717996833	LINE	ACVR1, ANAPC10, ANAPC13, ASB12, ATF2, ATG12, CCNA1, CCNT2, CDK8, CHM, CUL4B, DCAF5, DYDC1, DYDC2, EPC2, ERCC8, FBXL2, FBXO33, FNTA, GLMN, IGF1R, JADE3, KLHDC2, LAS1L, MAGT1, MSL2, NAA30, NUS1, PFKFB1, PHC1, PIK3CA, POLR3B, PRIM2, RANBP2, RCHY1, SNRPB, TAF9B, TRIM21, TUSC3, WDR41
Mandrillus_leucophaeus	receptor complex	23/1007	249/12793	0.4050513896602137	0.7548929375858247	LINE	ACVR1, ACVR2A, ADRA2A, ARNT, CD200R1, CD36, CSF2, DRD1, GABRB3, GABRE, GABRG2, GABRQ, HTR2A, HTR2C, IGF1R, IL6, ITGA11, ITGA9, ITGB1, ITGB3, JAK2, KLRD1, LEPR
Mandrillus_leucophaeus	secretory granule	13/1007	133/12793	0.4159002694275863	0.7548929375858247	LINE	ACRV1, CFP, CMA1, CTSG, DENND4C, HEXA, IQCF1, MROH2B, PATE4, PRSS37, SPESP1, SYTL4, TMPRSS12
Mandrillus_leucophaeus	axoneme	5/1007	47/12793	0.4159614145881074	0.7548929375858247	LINE	AKAP14, CFAP70, DNAH11, DYNC2H1, EFHB
Mandrillus_leucophaeus	ruffle membrane	5/1007	48/12793	0.4251561128847865	0.7643910738946468	LINE	C2CD5, ITGB1, ITGB3, PLCG1, SNTG1
Mandrillus_leucophaeus	transcription repressor complex	5/1007	48/12793	0.4251561128847865	0.7643910738946468	LINE	CTBP1, GFI1, MIER1, SDR16C5, ZNF224
Mandrillus_leucophaeus	ciliary basal body	10/1007	100/12793	0.4521441120894323	0.7915338340343422	LINE	CCDC113, CEP41, DAAM1, DZIP1, EFHC2, INTU, PIFO, RP2, RTTN, SDCCAG8
Mandrillus_leucophaeus	site of DNA damage	7/1007	71/12793	0.5045693363912539	0.8493818076855555	LINE	ASF1A, ATF2, CHD1L, PARP9, POLK, RAD50, SMARCA5
Mandrillus_leucophaeus	ubiquitin ligase complex	13/1007	143/12793	0.5331121526724103	0.8626849743482039	LINE	ANAPC10, ANAPC13, ASB12, CUL4B, DCAF5, ERCC8, FBXL2, FBXO33, GLMN, KLHDC2, PHC1, RCHY1, TRIM21
Mandrillus_leucophaeus	cation channel complex	13/1007	144/12793	0.5358778192234799	0.8626849743482039	LINE	ABCC9, AKAP6, CACNA1D, CACNA1E, CATSPERB, DPP10, KCNJ3, KCNMB2, KCNQ5, KCNV1, SCN7A, SESTD1, TRPC5
Mandrillus_leucophaeus	lysosome	13/1007	144/12793	0.5358778192234799	0.8626849743482039	LINE	CST7, CTSC, CTSG, DRAM2, HEXA, LAMP2, NAGA, PIP4K2A, RAB38, SCARB2, SIAE, TPP1, ZFYVE26
Mandrillus_leucophaeus	lytic vacuole	13/1007	144/12793	0.5358778192234799	0.8626849743482039	LINE	CST7, CTSC, CTSG, DRAM2, HEXA, LAMP2, NAGA, PIP4K2A, RAB38, SCARB2, SIAE, TPP1, ZFYVE26
Mandrillus_leucophaeus	nuclear matrix	5/1007	49/12793	0.5892473492817902	0.8729778316393472	LINE	ALOX5, ERCC8, GFI1, LGALS13, STAG1
Mandrillus_leucophaeus	recycling endosome	5/1007	50/12793	0.5930983878112033	0.8729778316393472	LINE	ATP11B, DYNC1I1, MCOLN2, TPP1, VIPAS39
Mandrillus_leucophaeus	PML body	5/1007	52/12793	0.602309987164638	0.877045685251026	LINE	ATRX, N4BP1, PIAS2, SATB1, ZNF451
Mandrillus_leucophaeus	apical plasma membrane	18/1007	208/12793	0.605376704633698	0.877045685251026	LINE	ABCB1, ABCB4, CLDND1, DRAM2, ITGB3, MSN, PTPRO, RAB18, SHROOM4, SLC15A2, SLC16A2, SLC22A13, SLC22A2, SLC22A3, SLC2A1, SLC2A2, TEK, TRPM6
Mandrillus_leucophaeus	voltage-gated potassium channel complex	5/1007	53/12793	0.6075948045644174	0.877045685251026	LINE	DPP10, KCNJ3, KCNMB2, KCNQ5, KCNV1
Mandrillus_leucophaeus	chromosome	12/1007	132/12793	0.6240459408987615	0.8901615191577142	LINE	ATRX, CDYL, DYRK1B, EBNA1BP2, IL33, LIG4, LRIF1, PLK4, SMARCA5, SPIDR, SYCP1, TET2
Mandrillus_leucophaeus	extracellular exosome	6/1007	62/12793	0.632229697930236	0.8975978405227234	LINE	ALB, AOC1, CD274, CD86, LAMP2, SDCBP
Mandrillus_leucophaeus	potassium channel complex	6/1007	62/12793	0.632229697930236	0.8975978405227234	LINE	ABCC9, DPP10, KCNJ3, KCNMB2, KCNQ5, KCNV1
Mandrillus_leucophaeus	chromosome, telomeric region	6/1007	62/12793	0.632229697930236	0.8975978405227234	LINE	ATRX, ERCC4, GAR1, LRIF1, RAD50, THOC2
Mandrillus_leucophaeus	bicellular tight junction	6/1007	66/12793	0.646003421742058	0.9099845267386965	LINE	AMOTL1, CLDN12, CLDN18, CLDN2, ILDR1, POF1B
Mandrillus_leucophaeus	late endosome membrane	6/1007	67/12793	0.6503021007760674	0.9118782361847269	LINE	ATP10B, LAMP2, MCOLN2, MCOLN3, VOPP1, VPS39
Mandrillus_leucophaeus	extracellular vesicle	6/1007	67/12793	0.6503021007760674	0.9118782361847269	LINE	ALB, AOC1, CD274, CD86, LAMP2, SDCBP
Mandrillus_leucophaeus	extracellular membrane-bounded organelle	6/1007	68/12793	0.6548963144470854	0.9118782361847269	LINE	ALB, AOC1, CD274, CD86, LAMP2, SDCBP
Mandrillus_leucophaeus	extracellular organelle	6/1007	68/12793	0.6548963144470854	0.9118782361847269	LINE	ALB, AOC1, CD274, CD86, LAMP2, SDCBP
Mandrillus_leucophaeus	RNA polymerase II transcription regulator complex	14/1007	162/12793	0.6599998929150951	0.9118782361847269	LINE	ARNT, ATF1, ATF2, GTF2A1, MED14, MED23, MED30, MED6, NCOA1, TAF1L, TAF9B, TBPL1, TCEA1, TEAD1
Mandrillus_leucophaeus	cilium	15/1007	172/12793	0.6678979543779364	0.9120538730711012	LINE	CFAP70, DAAM1, DNAH11, DRD1, DYNC2H1, DZIP1, GPR83, HAVCR1, INTU, MNS1, RSPH3, SDCCAG8, TEKT1, TMEM237, TTC21B
Mandrillus_leucophaeus	protein kinase complex	7/1007	77/12793	0.6689067025438381	0.9120538730711012	LINE	ACVR1, CCNA1, CCNT2, CDK8, IGF1R, LAS1L, WDR41
Mandrillus_leucophaeus	chromosomal region	8/1007	89/12793	0.6906415565562518	0.9173136571695857	LINE	ATRX, ERCC4, FMR1, GAR1, LRIF1, RAD50, STAG1, THOC2
Mandrillus_leucophaeus	anchoring junction	30/1007	359/12793	0.6912123674635093	0.9173997234343649	LINE	ABCB4, AMOTL1, CCDC85A, CLDN12, CLDN18, CLDN2, CRB1, FERMT2, IGSF11, ILDR1, ITGA11, ITGB1, ITGB3, JAK2, LCP1, MSN, PALLD, PIK3CA, PKP4, PLCG1, POF1B, REXO2, SDCCAG8, SHROOM4, SLC2A2, SMPX, SYNE2, TEK, TES, TNFSF13B
Mandrillus_leucophaeus	spindle pole	8/1007	92/12793	0.6978044604110157	0.9220987512574136	LINE	ASPM, BEX4, BRCC3, DYNC1I1, INPPL1, PKP4, SPDL1, STAG1
Mandrillus_leucophaeus	transferase complex, transferring phosphorus-containing groups	11/1007	131/12793	0.745171612450332	0.9487332397278455	LINE	ACVR1, CCNA1, CCNT2, CDK8, IGF1R, LAS1L, PFKFB1, PIK3CA, POLR3B, PRIM2, WDR41
Mandrillus_leucophaeus	vesicle tethering complex	4/1007	47/12793	0.7852310284129929	0.9717568972783318	LINE	COG6, STX17, VIPAS39, VPS39
Mandrillus_leucophaeus	cytoplasmic microtubule	4/1007	49/12793	0.7929039003700558	0.9745998449972278	LINE	EFHB, EFHC2, MNS1, TEKT1
Mandrillus_leucophaeus	site of double-strand break	5/1007	56/12793	0.8011343183196069	0.9751255712762923	LINE	ASF1A, ATF2, CHD1L, RAD50, SMARCA5
Mandrillus_leucophaeus	histone acetyltransferase complex	5/1007	60/12793	0.8098291891684373	0.9751255712762923	LINE	ATF2, EPC2, JADE3, MSL2, TAF9B
Mandrillus_leucophaeus	lipid droplet	5/1007	61/12793	0.8125151798210373	0.9751255712762923	LINE	ACSL4, GIMAP2, GIMAP7, PLIN1, RAB18
Mandrillus_leucophaeus	tight junction	6/1007	69/12793	0.8208332265026406	0.9751255712762923	LINE	AMOTL1, CLDN12, CLDN18, CLDN2, ILDR1, POF1B
Mandrillus_leucophaeus	protein acetyltransferase complex	6/1007	69/12793	0.8208332265026406	0.9751255712762923	LINE	ATF2, EPC2, JADE3, MSL2, NAA30, TAF9B
Mandrillus_leucophaeus	acetyltransferase complex	6/1007	69/12793	0.8208332265026406	0.9751255712762923	LINE	ATF2, EPC2, JADE3, MSL2, NAA30, TAF9B
Mandrillus_leucophaeus	kinetochore	6/1007	72/12793	0.8256027313343126	0.9751255712762923	LINE	CENPH, CLASP1, DYNC1I1, PHF2, PPP1R12A, TTK
Mandrillus_leucophaeus	leading edge membrane	6/1007	74/12793	0.829599078384229	0.9762582991752058	LINE	C2CD5, ITGB1, ITGB3, PLCG1, SNTG1, SYNE2
Mandrillus_leucophaeus	mitochondrial outer membrane	7/1007	84/12793	0.8380657487721448	0.97645517384443	LINE	ACSL6, ATF2, CISD1, CISD2, FUNDC2, SH3GLB1, SLC25A46
Mandrillus_leucophaeus	outer membrane	8/1007	95/12793	0.8472751011552878	0.9777910619952493	LINE	ACSL6, ATF2, CISD1, CISD2, FUNDC2, PTGS2, SH3GLB1, SLC25A46
Mandrillus_leucophaeus	organelle outer membrane	8/1007	95/12793	0.8472751011552878	0.9777910619952493	LINE	ACSL6, ATF2, CISD1, CISD2, FUNDC2, PTGS2, SH3GLB1, SLC25A46
Mandrillus_leucophaeus	midbody	9/1007	112/12793	0.860630284944242	0.9832934421750835	LINE	ANLN, CENPC, MITD1, MSRA, PKP4, SH3GLB1, SLC2A1, TTC28, ZFYVE26
Mandrillus_leucophaeus	cytoplasmic ribonucleoprotein granule	11/1007	133/12793	0.8707758860022592	0.9868994504320625	LINE	CMA1, CTSG, DYNC1I1, FAM184A, FMR1, NFKBIZ, PATL2, POLI, SNCAIP, TRIM21, TRIM5
Mandrillus_leucophaeus	secretory vesicle	13/1007	164/12793	0.8847131189310816	0.9950339203070336	LINE	ACRV1, CFP, CMA1, CTSG, DENND4C, HEXA, IQCF1, MROH2B, PATE4, PRSS37, SPESP1, SYTL4, TMPRSS12
Mandrillus_leucophaeus	nuclear body	44/1007	557/12793	0.9359915583314374	1.0	LINE	ADGRD1, AMER1, AR, ARNT, ATRX, CDYL, CENPC, CSTF2, CWC22, DBF4, E2F7, EPAS1, GFI1, HBP1, IFI16, IL15, KLHDC2, LGALS13, LPAR4, N4BP1, NFKBIZ, NME8, OTP, PARG, PIAS2, PLAGL1, POLI, POLK, PPIH, PRDM5, RBBP6, RNF32, RP2, SATB1, SCAF11, SERPINB13, SLTM, SREK1, STAG1, STK35, TRIM22, USP15, ZNF451, ZWINT
Mandrillus_leucophaeus	plasma membrane region	52/1007	654/12793	0.9405404820585256	1.0	LINE	ABCB1, ABCB4, BBS7, BBS9, C2CD5, CD36, CLDND1, DRAM2, DRD1, FMR1, GABRA3, GABRA5, GABRA6, GABRB3, GABRE, GABRG2, GABRQ, GPR158, GRIA3, GRID1, HEPH, HTR2A, INPPL1, ITGB1, ITGB3, JAK2, LEPR, MSN, NOD1, PLCG1, PLK4, PTPRO, RAB18, RP2, SHROOM4, SLC15A2, SLC16A2, SLC22A13, SLC22A2, SLC22A3, SLC2A1, SLC2A2, SLC5A7, SLCO1A2, SLCO1B1, SLCO1B3, SNTG1, SYNE2, TEK, TRPM6, UTRN, ZC4H2
Mandrillus_leucophaeus	cell projection membrane	12/1007	152/12793	1.0	1.0	LINE	BBS7, BBS9, C2CD5, CD36, DRD1, ITGB1, ITGB3, PLCG1, SNTG1, SYNE2, TRPM6, UTRN
Mandrillus_leucophaeus	cytokine receptor binding	28/1007	161/12793	7.939397589062108e-05	0.009596085219313068	LINE	CCL1, CCL11, CCL13, CCL15, CCL21, CCL8, CSF2, CX3CR1, CXCL11, CXCL5, CXCL6, FERMT2, IL15, IL2, IL5, IL6, IL7, ITGB3, JAK2, KITLG, PLCG1, PPBP, TNFSF10, TNFSF13B, TNFSF15, TNFSF18, TNFSF4, USP15
Mandrillus_leucophaeus	GABA receptor activity	8/1007	21/12793	0.0001152689959815	0.012293099394968206	LINE	GABRA3, GABRA5, GABRA6, GABRB3, GABRE, GABRG2, GABRQ, GPR156
Mandrillus_leucophaeus	chemokine activity	10/1007	34/12793	0.0001992702200085	0.01570769169023524	LINE	CCL1, CCL11, CCL13, CCL15, CCL21, CCL8, CXCL11, CXCL5, CXCL6, PPBP
Mandrillus_leucophaeus	chemokine receptor binding	11/1007	41/12793	0.0002378788686054	0.016271280751558887	LINE	CCL1, CCL11, CCL13, CCL15, CCL21, CCL8, CX3CR1, CXCL11, CXCL5, CXCL6, PPBP
Mandrillus_leucophaeus	cytokine activity	21/1007	113/12793	0.000264193685167	0.016271280751558887	LINE	CCL1, CCL11, CCL13, CCL15, CCL21, CCL8, CSF2, CXCL11, CXCL5, CXCL6, IL15, IL2, IL33, IL5, IL6, IL7, MSTN, PPBP, TNFSF10, TNFSF4, WNT2
Mandrillus_leucophaeus	GABA-A receptor activity	7/1007	18/12793	0.0002692434763082	0.016271280751558887	LINE	GABRA3, GABRA5, GABRA6, GABRB3, GABRE, GABRG2, GABRQ
Mandrillus_leucophaeus	alcohol dehydrogenase [NAD(P)+] activity	4/1007	6/12793	0.0005031884467134	0.024114580351163192	LINE	ADH4, ADH6, ADH7, DHRS9
Mandrillus_leucophaeus	alcohol dehydrogenase (NAD+) activity	4/1007	6/12793	0.0005031884467134	0.024114580351163192	LINE	ADH4, ADH6, ADH7, DHRS9
Mandrillus_leucophaeus	pattern recognition receptor activity	8/1007	26/12793	0.0006207463276647	0.02679554981085955	LINE	CD36, CLEC4D, CLEC4E, CLEC6A, CLEC7A, NOD1, PGLYRP3, TRIM5
Mandrillus_leucophaeus	GABA-gated chloride ion channel activity	4/1007	8/12793	0.0020647001069181	0.06057033140956182	LINE	GABRA3, GABRB3, GABRE, GABRG2
Mandrillus_leucophaeus	signaling receptor regulator activity	39/1007	306/12793	0.0025010347698101	0.0679283277431143	LINE	BMP15, CCL1, CCL11, CCL13, CCL15, CCL21, CCL8, CD86, CSF2, CTSG, CXCL11, CXCL5, CXCL6, FBN2, FGF16, FGF7, IL15, IL2, IL33, IL5, IL6, IL7, INSL4, INSL6, KITLG, MRAP2, MSTN, NRG4, NTS, PATE1, PATE4, PENK, PPBP, PTH, RLN2, TNFSF10, TNFSF4, TSHB, WNT2
Mandrillus_leucophaeus	chloride channel activity	12/1007	63/12793	0.0033203279617307	0.07619942524832607	LINE	ANO10, ANO6, CLCN5, CLIC2, GABRA3, GABRA5, GABRA6, GABRB3, GABRE, GABRG2, GABRQ, MFSD8
Mandrillus_leucophaeus	nucleosome binding	6/1007	20/12793	0.0034733814032096	0.0780235094868681	LINE	CHD1L, HMGN3, HMGN5, MLLT10, SMARCA1, SMARCA5
Mandrillus_leucophaeus	ATP-dependent chromatin remodeler activity	7/1007	27/12793	0.0040174958603691	0.08775566258854431	LINE	ATRX, BTAF1, CHD1L, SHPRH, SMARCA1, SMARCA5, ZRANB3
Mandrillus_leucophaeus	receptor ligand activity	36/1007	284/12793	0.0049458453634894	0.09608535449708068	LINE	BMP15, CCL1, CCL11, CCL13, CCL15, CCL21, CCL8, CD86, CSF2, CTSG, CXCL11, CXCL5, CXCL6, FBN2, FGF16, FGF7, IL15, IL2, IL33, IL5, IL6, IL7, INSL4, INSL6, KITLG, MSTN, NRG4, NTS, PENK, PPBP, PTH, RLN2, TNFSF10, TNFSF4, TSHB, WNT2
Mandrillus_leucophaeus	long-chain fatty acid transporter activity	4/1007	10/12793	0.0054504016514552	0.09687821758910077	LINE	CD36, FABP4, SLC27A2, SLC2A1
Mandrillus_leucophaeus	CARD domain binding	4/1007	10/12793	0.0054504016514552	0.09687821758910077	LINE	CASP4, IRGM, NOD1, RIPK2
Mandrillus_leucophaeus	signaling receptor activator activity	36/1007	289/12793	0.0055183264178755	0.09713326015153671	LINE	BMP15, CCL1, CCL11, CCL13, CCL15, CCL21, CCL8, CD86, CSF2, CTSG, CXCL11, CXCL5, CXCL6, FBN2, FGF16, FGF7, IL15, IL2, IL33, IL5, IL6, IL7, INSL4, INSL6, KITLG, MSTN, NRG4, NTS, PENK, PPBP, PTH, RLN2, TNFSF10, TNFSF4, TSHB, WNT2
Mandrillus_leucophaeus	anion transmembrane transporter activity	30/1007	234/12793	0.0093926062991572	0.14170702589327014	LINE	ANO10, ANO6, CD36, CLCN5, CLIC2, GABRA3, GABRA5, GABRA6, GABRB3, GABRE, GABRG2, GABRQ, MFSD8, SLC13A1, SLC22A13, SLC22A2, SLC25A12, SLC25A14, SLC25A15, SLC2A1, SLC2A2, SLC35A1, SLC36A1, SLC36A4, SLC37A2, SLC7A3, SLCO1A2, SLCO1B1, SLCO1B3, SLCO4C1
Mandrillus_leucophaeus	ATP-dependent activity	40/1007	339/12793	0.010160961393168	0.146204944490584	LINE	ABCA12, ABCA13, ABCB1, ABCB4, ABCB7, ABCC9, ACSL4, ACSL6, ATP10B, ATP11B, ATP13A5, ATP6V1G3, ATP6V1H, ATRX, BRIP1, BTAF1, CHD1L, CLPB, DDX10, DDX56, DHX29, DNAH11, DYNC2H1, HSPA13, HSPA4L, KIF26B, KIF9, MSH4, NIPBL, NUBPL, RAD50, RFC1, SHPRH, SLC25A14, SLC27A2, SLC27A6, SMARCA1, SMARCA5, YTHDC2, ZRANB3
Mandrillus_leucophaeus	NAD-retinol dehydrogenase activity	4/1007	12/12793	0.0113137039038578	0.15260101424662803	LINE	ADH4, ADH7, DHRS9, SDR16C5
Mandrillus_leucophaeus	anion channel activity	12/1007	72/12793	0.012660140837598	0.16499084826319896	LINE	ANO10, ANO6, CLCN5, CLIC2, GABRA3, GABRA5, GABRA6, GABRB3, GABRE, GABRG2, GABRQ, MFSD8
Mandrillus_leucophaeus	ligand-gated anion channel activity	4/1007	13/12793	0.0153402119642317	0.17274412603200046	LINE	GABRA3, GABRB3, GABRE, GABRG2
Mandrillus_leucophaeus	G protein-coupled receptor binding	19/1007	138/12793	0.0158535363475118	0.17633411900637358	LINE	ADRA2A, CCL1, CCL11, CCL13, CCL15, CCL21, CCL8, CX3CR1, CXCL11, CXCL5, CXCL6, GNAQ, GPRASP2, MRAP2, NTS, PPBP, PTH, SDCBP, WNT2
Mandrillus_leucophaeus	cation binding	218/1007	2410/12793	0.018715842984067	0.19501047890869813	LINE	ACVR1, ACVR2A, ADAM9, ADAMTS16, ADAMTS17, ADAMTS18, ADAMTS6, ADH4, ADH6, ADH7, AFM, AFP, AGAP2, ALB, ALOX5, ANTXR2, ANXA10, AOC1, APCS, APEX2, AR, ATP10B, ATP11B, ATP13A5, ATRX, B4GALT4, BRCC3, C2CD5, CACNA1D, CACNA1E, CALB1, CASR, CETN2, CHN2, CISD1, CISD2, CLEC4A, CLEC4E, CLEC6A, CPO, CRB1, DBF4, DCHS1, DGKK, DMRTA2, DRD1, DRP2, DTNA, DZIP1, EDEM2, EFHB, EFHC2, EXTL2, F13A1, F9, FBLN7, FBN2, FBXO30, FLG2, FSCB, FSTL5, FTMT, GALNT1, HAMP, HDAC8, HDAC9, HEPH, HERC2, HHIP, HNF4G, HTR2A, HTR2C, ITGA11, ITGA9, ITGB1, ITGB3, JADE3, KDM3A, LACC1, LACTB2, LANCL1, LCP1, LHX9, LIG4, LVRN, MBD1, MCTP2, METAP1, MID2, MLLT10, MSL2, MSRB2, MTPAP, MYL1, NECAB1, NHLRC1, NINL, NLK, NPNT, NUDT16, OGDHL, OIT3, P4HA1, P4HA2, PCDH19, PCDHB4, PCDHB5, PDCD6, PDLIM1, PGLYRP3, PHC1, PHF2, PHF6, PIAS2, PLA2G12B, PLA2G2A, PLCG1, PLCZ1, POLK, POLR3B, POSTN, PRDM5, PRIM2, PRKCE, PTGS2, RAD50, RANBP2, RBBP6, RBM22, RCHY1, REXO2, RGN, RIMS1, RNF13, RNF146, RNF170, RNF32, RP2, RPAP2, RPS6KA6, RSBN1, SCAF11, SCARB2, SCEL, SHPRH, SLC25A12, SLIT3, SMAP1, SP140L, SPOCK1, SPON2, STAC, SUCLA2, TBC1D8B, TCEA1, TES, TET2, TEX13A, TGM2, TGM6, TMLHE, TNFSF10, TPMT, TPP1, TRIM21, TRIM22, TRIM26, TRIM42, TRIM5, TRMT13, TRPM6, TYR, UBR3, XDH, ZC3H12B, ZCWPW2, ZDHHC20, ZFX, ZFYVE26, ZKSCAN8, ZMAT3, ZNF155, ZNF169, ZNF182, ZNF221, ZNF222, ZNF224, ZNF227, ZNF234, ZNF235, ZNF267, ZNF284, ZNF311, ZNF343, ZNF354C, ZNF382, ZNF385B, ZNF45, ZNF460, ZNF485, ZNF568, ZNF570, ZNF571, ZNF582, ZNF599, ZNF638, ZNF658, ZNF684, ZNF711, ZNF746, ZNF780B, ZNF793, ZNF804B, ZNF81, ZNF829, ZNF850, ZRANB3, ZSWIM2
Mandrillus_leucophaeus	metal ion binding	212/1007	2355/12793	0.0275255229028541	0.25491213545676045	LINE	ACVR1, ACVR2A, ADAM9, ADAMTS16, ADAMTS17, ADAMTS18, ADAMTS6, ADH4, ADH6, ADH7, AFM, AFP, AGAP2, ALB, ALOX5, ANTXR2, ANXA10, AOC1, APCS, APEX2, AR, ATP10B, ATP11B, ATP13A5, ATRX, B4GALT4, BRCC3, C2CD5, CACNA1D, CACNA1E, CALB1, CASR, CETN2, CHN2, CISD1, CISD2, CLEC4A, CLEC4E, CLEC6A, CPO, CRB1, DBF4, DCHS1, DGKK, DMRTA2, DRP2, DTNA, DZIP1, EDEM2, EFHB, EFHC2, EXTL2, F13A1, F9, FBLN7, FBN2, FBXO30, FLG2, FSCB, FSTL5, FTMT, GALNT1, HAMP, HDAC8, HDAC9, HEPH, HERC2, HHIP, HNF4G, ITGA11, ITGA9, ITGB1, ITGB3, JADE3, KDM3A, LACC1, LACTB2, LANCL1, LCP1, LHX9, LIG4, LVRN, MBD1, MCTP2, METAP1, MID2, MLLT10, MSL2, MSRB2, MTPAP, MYL1, NECAB1, NHLRC1, NINL, NLK, NPNT, NUDT16, OIT3, P4HA1, P4HA2, PCDH19, PCDHB4, PCDHB5, PDCD6, PDLIM1, PGLYRP3, PHC1, PHF2, PHF6, PIAS2, PLA2G12B, PLA2G2A, PLCG1, PLCZ1, POLK, POLR3B, POSTN, PRDM5, PRIM2, PRKCE, PTGS2, RAD50, RANBP2, RBBP6, RBM22, RCHY1, REXO2, RGN, RIMS1, RNF13, RNF146, RNF170, RNF32, RP2, RPAP2, RPS6KA6, RSBN1, SCAF11, SCEL, SHPRH, SLC25A12, SLIT3, SMAP1, SP140L, SPOCK1, SPON2, STAC, SUCLA2, TBC1D8B, TCEA1, TES, TET2, TEX13A, TGM2, TGM6, TMLHE, TNFSF10, TPP1, TRIM21, TRIM22, TRIM26, TRIM42, TRIM5, TRMT13, TRPM6, TYR, UBR3, XDH, ZC3H12B, ZCWPW2, ZDHHC20, ZFX, ZFYVE26, ZKSCAN8, ZMAT3, ZNF155, ZNF169, ZNF182, ZNF221, ZNF222, ZNF224, ZNF227, ZNF234, ZNF235, ZNF267, ZNF284, ZNF311, ZNF343, ZNF354C, ZNF382, ZNF385B, ZNF45, ZNF460, ZNF485, ZNF568, ZNF570, ZNF571, ZNF582, ZNF599, ZNF638, ZNF658, ZNF684, ZNF711, ZNF746, ZNF780B, ZNF793, ZNF804B, ZNF81, ZNF829, ZNF850, ZRANB3, ZSWIM2
Mandrillus_leucophaeus	ion transmembrane transporter activity	65/1007	633/12793	0.0277341777171421	0.25491213545676045	LINE	ABCC9, ANO10, ANO6, ATP13A5, ATP6V1G3, ATP6V1H, CACNA1D, CACNA1E, CD36, CLCN5, CLIC2, CNGA3, GABRA3, GABRA5, GABRA6, GABRB3, GABRE, GABRG2, GABRQ, GRIA3, GRID1, KCNJ3, KCNJ8, KCNMB2, KCNN2, KCNQ5, KCNU1, KCNV1, MAGT1, MCOLN2, MCOLN3, MFSD8, NIPAL4, SCN7A, SLC13A1, SLC15A2, SLC22A13, SLC22A15, SLC22A2, SLC22A3, SLC25A12, SLC25A14, SLC25A15, SLC2A1, SLC2A2, SLC35A1, SLC36A1, SLC36A4, SLC37A2, SLC38A2, SLC39A12, SLC41A2, SLC5A7, SLC7A3, SLC9A4, SLC9A6, SLC9C2, SLCO1A2, SLCO1B1, SLCO1B3, SLCO4C1, TMCO1, TRPC5, TRPM6, TUSC3
Mandrillus_leucophaeus	transmembrane transporter activity	80/1007	808/12793	0.0306132958887801	0.266492731747258	LINE	ABCA12, ABCA13, ABCB1, ABCB4, ABCB7, ABCC9, ANO10, ANO6, AQP9, ATP13A5, ATP6V1G3, ATP6V1H, CACNA1D, CACNA1E, CD36, CLCN5, CLIC2, CNGA3, GABRA3, GABRA5, GABRA6, GABRB3, GABRE, GABRG2, GABRQ, GC, GRIA3, GRID1, KCNJ3, KCNJ8, KCNMB2, KCNN2, KCNQ5, KCNU1, KCNV1, MAGT1, MCOLN2, MCOLN3, MFSD8, NDUFS4, NIPAL4, SCN7A, SLC13A1, SLC15A2, SLC16A14, SLC16A2, SLC19A2, SLC22A13, SLC22A15, SLC22A2, SLC22A3, SLC25A12, SLC25A14, SLC25A15, SLC25A36, SLC27A2, SLC2A1, SLC2A2, SLC35A1, SLC35F4, SLC36A1, SLC36A4, SLC37A2, SLC38A2, SLC39A12, SLC41A2, SLC5A7, SLC5A9, SLC7A3, SLC9A4, SLC9A6, SLC9C2, SLCO1A2, SLCO1B1, SLCO1B3, SLCO4C1, TMCO1, TRPC5, TRPM6, TUSC3
Mandrillus_leucophaeus	ATPase, acting on DNA	12/1007	79/12793	0.0318626478164023	0.266492731747258	LINE	ATRX, BRIP1, BTAF1, CHD1L, MSH4, NIPBL, RAD50, RFC1, SHPRH, SMARCA1, SMARCA5, ZRANB3
Mandrillus_leucophaeus	signaling receptor activity	69/1007	687/12793	0.0344098579342565	0.27689029134800885	LINE	ABCC9, ACVR1, ACVR2A, ADGRD1, ADRA2A, AGTR2, ANTXR2, AR, ARNT, ATRN, CASR, CCR3, CD200R1, CD200R1L, CD36, CLEC4D, CLEC4E, CLEC6A, CLEC7A, CX3CR1, CYSLTR1, DRD1, EDA2R, FCER1A, FCRL1, GABRA3, GABRA5, GABRA6, GABRB3, GABRE, GABRG2, GABRQ, GPR156, GPR158, GPR173, GPR174, GPR182, GPR22, GPR50, GPR83, GRIA3, GRID1, HTR2A, HTR2C, IGF1R, IL13RA2, IL1RAPL2, ITGA11, IZUMO1R, KLRD1, LEPR, LPAR4, LPAR6, NMBR, NOD1, PDGFRA, PGLYRP3, PROCR, PROKR1, PTGER4, PTGFR, QRFPR, RYK, TACR1, TEK, TREM1, TRIM5, UNC5C, UNC5D
Mandrillus_leucophaeus	molecular transducer activity	69/1007	687/12793	0.0344098579342565	0.27689029134800885	LINE	ABCC9, ACVR1, ACVR2A, ADGRD1, ADRA2A, AGTR2, ANTXR2, AR, ARNT, ATRN, CASR, CCR3, CD200R1, CD200R1L, CD36, CLEC4D, CLEC4E, CLEC6A, CLEC7A, CX3CR1, CYSLTR1, DRD1, EDA2R, FCER1A, FCRL1, GABRA3, GABRA5, GABRA6, GABRB3, GABRE, GABRG2, GABRQ, GPR156, GPR158, GPR173, GPR174, GPR182, GPR22, GPR50, GPR83, GRIA3, GRID1, HTR2A, HTR2C, IGF1R, IL13RA2, IL1RAPL2, ITGA11, IZUMO1R, KLRD1, LEPR, LPAR4, LPAR6, NMBR, NOD1, PDGFRA, PGLYRP3, PROCR, PROKR1, PTGER4, PTGFR, QRFPR, RYK, TACR1, TEK, TREM1, TRIM5, UNC5C, UNC5D
Mandrillus_leucophaeus	acid-thiol ligase activity	5/1007	24/12793	0.0361750326688171	0.28027920610498036	LINE	ACSL4, ACSL6, SLC27A2, SLC27A6, SUCLA2
Mandrillus_leucophaeus	iron ion binding	10/1007	66/12793	0.0371077759884593	0.2847187056374267	LINE	ALOX5, FTMT, HEPH, KDM3A, P4HA1, P4HA2, PHF2, TET2, TMLHE, XDH
Mandrillus_leucophaeus	fatty acid ligase activity	4/1007	17/12793	0.0397285897862692	0.29043521484881474	LINE	ACSL4, ACSL6, SLC27A2, SLC27A6
Mandrillus_leucophaeus	transporter activity	84/1007	873/12793	0.0506349873275576	0.331412389981451	LINE	ABCA12, ABCA13, ABCB1, ABCB4, ABCB7, ABCC9, ANO10, ANO6, AQP9, ATP10B, ATP11B, ATP13A5, ATP6V1G3, ATP6V1H, CACNA1D, CACNA1E, CD36, CLCN5, CLIC2, CNGA3, FABP4, GABRA3, GABRA5, GABRA6, GABRB3, GABRE, GABRG2, GABRQ, GC, GRIA3, GRID1, IGF1R, KCNJ3, KCNJ8, KCNMB2, KCNN2, KCNQ5, KCNU1, KCNV1, MAGT1, MCOLN2, MCOLN3, MFSD8, NDUFS4, NIPAL4, SCN7A, SLC13A1, SLC15A2, SLC16A14, SLC16A2, SLC19A2, SLC22A13, SLC22A15, SLC22A2, SLC22A3, SLC25A12, SLC25A14, SLC25A15, SLC25A36, SLC27A2, SLC2A1, SLC2A2, SLC35A1, SLC35F4, SLC36A1, SLC36A4, SLC37A2, SLC38A2, SLC39A12, SLC41A2, SLC5A7, SLC5A9, SLC7A3, SLC9A4, SLC9A6, SLC9C2, SLCO1A2, SLCO1B1, SLCO1B3, SLCO4C1, TMCO1, TRPC5, TRPM6, TUSC3
Mandrillus_leucophaeus	inorganic anion transmembrane transporter activity	15/1007	115/12793	0.0526838269709801	0.3389431166945802	LINE	ANO10, ANO6, CLCN5, CLIC2, GABRA3, GABRA5, GABRA6, GABRB3, GABRE, GABRG2, GABRQ, MFSD8, SLC13A1, SLC25A14, SLC37A2
Mandrillus_leucophaeus	vitamin transmembrane transporter activity	5/1007	27/12793	0.0566318125139309	0.3476543556907767	LINE	GC, SLC19A2, SLC22A2, SLC2A1, SLC2A2
Mandrillus_leucophaeus	carbohydrate kinase activity	4/1007	19/12793	0.0571434076094051	0.3476543556907767	LINE	FGGY, GALK2, PFKFB1, XYLB
Mandrillus_leucophaeus	RNA polymerase II general transcription initiation factor binding	4/1007	20/12793	0.0671502168103354	0.3668082878224449	LINE	AR, ERCC4, GTF2A1, TAF1L
Mandrillus_leucophaeus	chemokine binding	4/1007	20/12793	0.0671502168103354	0.3668082878224449	LINE	CCR3, CX3CR1, ITGB1, ITGB3
Mandrillus_leucophaeus	serine-type endopeptidase inhibitor activity	10/1007	70/12793	0.0686948412482409	0.37288547060796634	LINE	ITIH6, PI3, SERPINA10, SERPINA7, SERPINB11, SERPINB13, SLPI, SPINK6, WFDC10A, WFDC5
Mandrillus_leucophaeus	carbohydrate binding	16/1007	131/12793	0.0715202516136791	0.381371224045883	LINE	CLEC4A, CLEC4D, CLEC6A, CLEC7A, EMCN, EPM2A, GALNT1, GALNTL6, LGALS12, LGALS13, LGALS14, LGALS16, P4HA1, P4HA2, REG3G, SI
Mandrillus_leucophaeus	ion binding	316/1007	3698/12793	0.0759380624823399	0.3916890530363713	LINE	ABCA12, ABCB1, ABCB4, ABCB7, ABCC9, ACSL6, ACTR8, ACVR1, ACVR2A, ADAM9, ADAMTS16, ADAMTS17, ADAMTS18, ADAMTS6, ADH4, ADH6, ADH7, AFM, AFP, AGAP2, AK5, ALAS2, ALB, ALOX5, AMER1, ANTXR2, ANXA10, AOC1, APCS, APEX2, AR, ATP10B, ATP11B, ATP13A5, ATRX, B4GALT4, BRCC3, BRIP1, BTAF1, C2CD5, CACNA1D, CACNA1E, CALB1, CAMK2B, CAMK2D, CASR, CBR4, CD36, CDK8, CETN2, CHD1L, CHN2, CISD1, CISD2, CLCN5, CLEC4A, CLEC4E, CLEC6A, CLPB, CLVS2, CNGA3, CPO, CRB1, DBF4, DCHS1, DDX10, DDX56, DDX60, DGKK, DHX29, DIRAS2, DMRTA2, DNAH11, DPH6, DRD1, DRP2, DTNA, DUS4L, DYNC2H1, DYRK1B, DZIP1, EDEM2, EFHB, EFHC2, ENTPD6, EXTL2, F13A1, F9, FABP4, FBLN7, FBN2, FBXO30, FERMT2, FLG2, FSCB, FSTL5, FTMT, GALK2, GALNT1, GBP1, GBP3, GIMAP2, GIMAP4, GIMAP5, GIMAP6, GIMAP7, GIMAP8, GNAQ, GNL3L, GUCY2C, GUCY2F, HAMP, HDAC8, HDAC9, HEPH, HERC2, HHIP, HNF4G, HSPA13, HSPA4L, HTR2A, HTR2C, IFI44L, IGF1R, IPPK, IRGM, ITGA11, ITGA9, ITGB1, ITGB3, JADE3, JAK1, JAK2, KDM3A, KIF26B, KIF9, KRAS, KYNU, LACC1, LACTB2, LANCL1, LARS2, LCP1, LHX9, LIG4, LVRN, MAP4K3, MAP4K5, MAPK13, MARS2, MBD1, MCTP2, METAP1, MID2, MLLT10, MSH4, MSL2, MSRB2, MTPAP, MYL1, NARS2, NECAB1, NHLRC1, NINL, NLK, NPNT, NUBPL, NUDT16, OGDHL, OIT3, P4HA1, P4HA2, PAK3, PARP15, PARP9, PCDH19, PCDHB4, PCDHB5, PDCD6, PDGFRA, PDLIM1, PFKFB1, PGLYRP3, PHC1, PHF2, PHF6, PI4K2B, PIAS2, PIK3CA, PIP4K2A, PLA2G12B, PLA2G2A, PLCG1, PLCZ1, PLK4, PMP2, POLK, POLR3B, POSTN, PPIP5K2, PRDM5, PRIM2, PRKCE, PTGS2, RAB18, RAB38, RAB39B, RAD50, RANBP2, RBBP6, RBM22, RCHY1, RERG, REXO2, RFC1, RGN, RHOJ, RIMS1, RIPK2, RNF13, RNF146, RNF170, RNF32, RP2, RPAP2, RPS6KA6, RSBN1, RYK, SCAF11, SCARB2, SCEL, SDCBP, SESTD1, SHPRH, SLC25A12, SLIT3, SMAP1, SMARCA1, SMARCA5, SP140L, SPOCK1, SPON2, STAC, STK35, SUCLA2, TBC1D8B, TCEA1, TEK, TES, TET2, TEX13A, TGM2, TGM6, TMLHE, TNFSF10, TPMT, TPP1, TRIM21, TRIM22, TRIM26, TRIM42, TRIM5, TRMT13, TRPC5, TRPM6, TTK, TXNRD3, TYR, UBR3, XDH, XYLB, YTHDC2, ZC3H12B, ZCWPW2, ZDHHC20, ZFX, ZFYVE26, ZKSCAN8, ZMAT3, ZNF155, ZNF169, ZNF182, ZNF221, ZNF222, ZNF224, ZNF227, ZNF234, ZNF235, ZNF267, ZNF284, ZNF311, ZNF343, ZNF354C, ZNF382, ZNF385B, ZNF45, ZNF460, ZNF485, ZNF568, ZNF570, ZNF571, ZNF582, ZNF599, ZNF638, ZNF658, ZNF684, ZNF711, ZNF746, ZNF780B, ZNF793, ZNF804B, ZNF81, ZNF829, ZNF850, ZRANB3, ZSWIM2
Mandrillus_leucophaeus	fatty acid binding	4/1007	21/12793	0.0779984807766014	0.3916890530363713	LINE	ALB, CD36, FABP4, PMP2
Mandrillus_leucophaeus	CoA-ligase activity	4/1007	21/12793	0.0779984807766014	0.3916890530363713	LINE	ACSL4, ACSL6, SLC27A2, SLC27A6
Mandrillus_leucophaeus	ATPase-coupled intramembrane lipid transporter activity	4/1007	21/12793	0.0779984807766014	0.3916890530363713	LINE	ABCB1, ABCB4, ATP10B, ATP11B
Mandrillus_leucophaeus	tumor necrosis factor receptor superfamily binding	5/1007	30/12793	0.0825290344792564	0.40113978421150626	LINE	TNFSF10, TNFSF13B, TNFSF15, TNFSF18, TNFSF4
Mandrillus_leucophaeus	amino acid transmembrane transporter activity	8/1007	57/12793	0.0858430649658812	0.40452683454143606	LINE	SLC16A2, SLC22A2, SLC25A12, SLC25A15, SLC36A1, SLC36A4, SLC38A2, SLC7A3
Mandrillus_leucophaeus	calcium activated cation channel activity	4/1007	22/12793	0.0896608741675203	0.4115320629511755	LINE	ANO10, ANO6, KCNMB2, KCNN2
Mandrillus_leucophaeus	neuropeptide receptor activity	5/1007	31/12793	0.0923432336270712	0.41236030188640416	LINE	GPR83, NMBR, PROKR1, QRFPR, TACR1
Mandrillus_leucophaeus	extracellular ligand-gated ion channel activity	9/1007	65/12793	0.0987109054471386	0.42813778787758744	LINE	GABRA3, GABRA5, GABRA6, GABRB3, GABRE, GABRG2, GABRQ, GRIA3, GRID1
Mandrillus_leucophaeus	transmitter-gated channel activity	7/1007	48/12793	0.0994186479296549	0.42813778787758744	LINE	GABRA3, GABRA6, GABRB3, GABRE, GABRG2, GRIA3, GRID1
Mandrillus_leucophaeus	methylated histone binding	7/1007	48/12793	0.0994186479296549	0.42813778787758744	LINE	ATRX, CDYL, FMR1, PHF2, SPIN3, SPIN4, ZCWPW2
Mandrillus_leucophaeus	transmitter-gated ion channel activity	7/1007	48/12793	0.0994186479296549	0.42813778787758744	LINE	GABRA3, GABRA6, GABRB3, GABRE, GABRG2, GRIA3, GRID1
Mandrillus_leucophaeus	organic cation transmembrane transporter activity	4/1007	23/12793	0.1021041440731672	0.4281458953513217	LINE	SLC22A15, SLC22A2, SLC22A3, SLC5A7
Mandrillus_leucophaeus	vitamin binding	11/1007	87/12793	0.1069965074625596	0.43788864115038506	LINE	ADH4, AFM, ALAS2, ALB, CALB1, CISD1, GC, KYNU, OGDHL, P4HA1, P4HA2
Mandrillus_leucophaeus	methylation-dependent protein binding	7/1007	50/12793	0.1114982271689499	0.445256136249573	LINE	ATRX, CDYL, FMR1, PHF2, SPIN3, SPIN4, ZCWPW2
Mandrillus_leucophaeus	tumor necrosis factor receptor binding	4/1007	24/12793	0.1152899663540373	0.44950690107498836	LINE	TNFSF10, TNFSF13B, TNFSF15, TNFSF4
Mandrillus_leucophaeus	protein-cysteine S-acyltransferase activity	4/1007	24/12793	0.1152899663540373	0.44950690107498836	LINE	ZDHHC15, ZDHHC20, ZDHHC21, ZDHHC23
Mandrillus_leucophaeus	protein-cysteine S-palmitoyltransferase activity	4/1007	24/12793	0.1152899663540373	0.44950690107498836	LINE	ZDHHC15, ZDHHC20, ZDHHC21, ZDHHC23
Mandrillus_leucophaeus	carboxylic acid transmembrane transporter activity	12/1007	96/12793	0.1230398529596245	0.46866174613095873	LINE	ABCB1, CD36, SLC16A2, SLC22A13, SLC22A2, SLC25A12, SLC25A15, SLC27A2, SLC36A1, SLC36A4, SLC38A2, SLC7A3
Mandrillus_leucophaeus	organic acid transmembrane transporter activity	12/1007	97/12793	0.1250482439893914	0.4752881894187979	LINE	ABCB1, CD36, SLC16A2, SLC22A13, SLC22A2, SLC25A12, SLC25A15, SLC27A2, SLC36A1, SLC36A4, SLC38A2, SLC7A3
Mandrillus_leucophaeus	ABC-type transporter activity	6/1007	40/12793	0.1282556676421593	0.48487717793005913	LINE	ABCA12, ABCA13, ABCB1, ABCB4, ABCB7, ABCC9
Mandrillus_leucophaeus	phosphatidylinositol phosphate phosphatase activity	4/1007	25/12793	0.1291757732709424	0.48487717793005913	LINE	INPP4B, INPPL1, MTMR7, MTMR8
Mandrillus_leucophaeus	oxidoreductase activity, acting on paired donors, with incorporation or reduction of molecular oxygen	10/1007	77/12793	0.1309900333713856	0.4868725947333464	LINE	P4HA1, P4HA2, PCBD2, PHF2, PTGS2, RSBN1, TET2, TMLHE, TYR, TYRP1
Mandrillus_leucophaeus	2-oxoglutarate-dependent dioxygenase activity	6/1007	41/12793	0.1341658244862454	0.488439035730046	LINE	P4HA1, P4HA2, PHF2, RSBN1, TET2, TMLHE
Mandrillus_leucophaeus	ligase activity	12/1007	102/12793	0.1397392124622273	0.4991499581965436	LINE	ACSL4, ACSL6, ASNSD1, DPH6, LARS2, LIG4, MARS2, NARS2, SLC27A2, SLC27A6, SUCLA2, TTL
Mandrillus_leucophaeus	signaling receptor binding	76/1007	822/12793	0.14032534332925	0.4991499581965436	LINE	ABCA12, ADAM9, ADRA2A, AR, ARNT, BMP15, CCL1, CCL11, CCL13, CCL15, CCL21, CCL8, CD36, CD86, CSF2, CTSG, CX3CR1, CXCL11, CXCL5, CXCL6, DOCK2, DOCK4, FABP4, FBN2, FERMT2, FGF16, FGF7, GLMN, GNAQ, GPRASP2, IGF1R, IGSF11, IL15, IL2, IL33, IL5, IL6, IL7, INSL4, INSL6, IRS4, ITGB3, IZUMO1R, JAK2, KITLG, KLRD1, LANCL1, LCP1, MRAP2, MSN, MSTN, NLGN1, NPNT, NRG4, NTS, PDGFRA, PENK, PLCG1, PPBP, PTH, RIPK2, RLN2, RSPO2, SDCBP, SLIT3, SYTL4, TNFSF10, TNFSF13B, TNFSF15, TNFSF18, TNFSF4, TSHB, USP15, UTRN, VCAM1, WNT2
Mandrillus_leucophaeus	deacetylase activity	4/1007	26/12793	0.1437155422937649	0.4991499581965436	LINE	HDAC8, HDAC9, MIER1, NDST4
Mandrillus_leucophaeus	neurotransmitter receptor activity	8/1007	61/12793	0.1457102510109182	0.5018217078099491	LINE	DRD1, GABRA3, GABRA6, GABRB3, GABRE, GABRG2, GRIA3, GRID1
Mandrillus_leucophaeus	histone binding	15/1007	134/12793	0.1469600545055588	0.5036646102430588	LINE	ASF1A, ATRX, CDYL, FMR1, JAK2, MLLT10, PARP9, PHF2, PHF6, SMARCA5, SPIN3, SPIN4, TAF1L, USP15, ZCWPW2
Mandrillus_leucophaeus	organic anion transmembrane transporter activity	15/1007	135/12793	0.1499680700646776	0.5049732336884704	LINE	CD36, SLC22A13, SLC22A2, SLC25A12, SLC25A15, SLC2A1, SLC2A2, SLC35A1, SLC36A1, SLC36A4, SLC7A3, SLCO1A2, SLCO1B1, SLCO1B3, SLCO4C1
Mandrillus_leucophaeus	oxidoreductase activity, acting on the CH-OH group of donors, NAD or NADP as acceptor	10/1007	84/12793	0.1567783863360667	0.5196329331394679	LINE	ADH4, ADH6, ADH7, CBR4, CTBP1, DHRS7, DHRS9, MDH1, SDR16C5, SRD5A2
Mandrillus_leucophaeus	S-acyltransferase activity	4/1007	27/12793	0.1588605387772142	0.5208212600417529	LINE	ZDHHC15, ZDHHC20, ZDHHC21, ZDHHC23
Mandrillus_leucophaeus	ligase activity, forming carbon-sulfur bonds	5/1007	33/12793	0.1802608855479479	0.5591171973978887	LINE	ACSL4, ACSL6, SLC27A2, SLC27A6, SUCLA2
Mandrillus_leucophaeus	endonuclease activity	9/1007	73/12793	0.1842104576462404	0.565099085808179	LINE	APEX2, ERCC4, LACTB2, LAS1L, NUDT16, RAD50, RPP40, ZC3H12B, ZRANB3
Mandrillus_leucophaeus	intramembrane lipid transporter activity	5/1007	34/12793	0.1864711295384178	0.5651678556552796	LINE	ABCB1, ABCB4, ANO6, ATP10B, ATP11B
Mandrillus_leucophaeus	serine-type peptidase activity	15/1007	136/12793	0.1967632502209983	0.5719242560656828	LINE	CMA1, CTSC, CTSG, DPP10, F9, GZMH, PRCP, PREP, PRSS37, PRSS38, PRSS54, TMPRSS11A, TMPRSS11F, TMPRSS12, TPP1
Mandrillus_leucophaeus	ligand-gated channel activity	12/1007	106/12793	0.2009078794145831	0.5800095308577057	LINE	CNGA3, GABRA3, GABRA5, GABRA6, GABRB3, GABRE, GABRG2, GABRQ, GRIA3, GRID1, KCNJ3, KCNJ8
Mandrillus_leucophaeus	ligand-gated ion channel activity	12/1007	106/12793	0.2009078794145831	0.5800095308577057	LINE	CNGA3, GABRA3, GABRA5, GABRA6, GABRB3, GABRE, GABRG2, GABRQ, GRIA3, GRID1, KCNJ3, KCNJ8
Mandrillus_leucophaeus	general transcription initiation factor binding	5/1007	36/12793	0.2016020567056522	0.5801659187418213	LINE	AR, BTAF1, ERCC4, GTF2A1, TAF1L
Mandrillus_leucophaeus	serine hydrolase activity	15/1007	140/12793	0.2057724244596308	0.5884312390304585	LINE	CMA1, CTSC, CTSG, DPP10, F9, GZMH, PRCP, PREP, PRSS37, PRSS38, PRSS54, TMPRSS11A, TMPRSS11F, TMPRSS12, TPP1
Mandrillus_leucophaeus	oxidoreductase activity, acting on the aldehyde or oxo group of donors	5/1007	37/12793	0.2104081413367117	0.5969795934952399	LINE	ADH4, ALDH1A2, ALDH1L2, FAR1, OGDHL
Mandrillus_leucophaeus	oxidoreductase activity, acting on NAD(P)H	5/1007	37/12793	0.2104081413367117	0.5969795934952399	LINE	ADH4, CBR4, NDUFA9, NDUFS4, NOX1
Mandrillus_leucophaeus	ubiquitin-like protein ligase activity	16/1007	150/12793	0.2194501570662032	0.6065126305412031	LINE	ASB12, FBXO30, HERC2, MSL2, NHLRC1, PIAS2, RANBP2, RBBP6, RCHY1, RNF146, RNF170, TRIM21, TRIM22, UBR3, ZNF451, ZSWIM2
Mandrillus_leucophaeus	catalytic activity, acting on DNA	16/1007	153/12793	0.2261897453880312	0.614713509069395	LINE	ATRX, BRIP1, BTAF1, CHD1L, ERCC4, LIG4, MSH4, NIPBL, POLK, RAD50, REXO2, RFC1, SHPRH, SMARCA1, SMARCA5, ZRANB3
Mandrillus_leucophaeus	glycosaminoglycan binding	13/1007	119/12793	0.2278008469507232	0.614713509069395	LINE	AOC1, CTSG, CXCL11, EXTL2, FBLN7, IMPG1, NDNF, NOD1, PGLYRP3, POSTN, REG3G, RSPO2, SUSD5
Mandrillus_leucophaeus	endopeptidase inhibitor activity	13/1007	119/12793	0.2278008469507232	0.614713509069395	LINE	CST5, CST7, ITIH6, PI3, SERPINA10, SERPINA7, SERPINB11, SERPINB13, SLPI, SPINK6, SPOCK1, WFDC10A, WFDC5
Mandrillus_leucophaeus	L-amino acid transmembrane transporter activity	5/1007	39/12793	0.2302208894970321	0.614713509069395	LINE	SLC22A2, SLC25A15, SLC36A1, SLC36A4, SLC7A3
Mandrillus_leucophaeus	monosaccharide binding	5/1007	39/12793	0.2302208894970321	0.614713509069395	LINE	CLEC4A, CLEC4D, CLEC6A, P4HA1, P4HA2
Mandrillus_leucophaeus	transmembrane signaling receptor activity	52/1007	566/12793	0.231104075407119	0.6161642481075099	LINE	ABCC9, ACVR1, ACVR2A, ADGRD1, ADRA2A, AGTR2, CASR, CCR3, CX3CR1, CYSLTR1, DRD1, EDA2R, FCER1A, GABRA3, GABRA5, GABRA6, GABRB3, GABRE, GABRG2, GABRQ, GPR156, GPR158, GPR173, GPR174, GPR182, GPR22, GPR50, GPR83, GRIA3, GRID1, HTR2A, HTR2C, IGF1R, IL13RA2, IL1RAPL2, ITGA11, KLRD1, LEPR, LPAR4, LPAR6, NMBR, PDGFRA, PROKR1, PTGER4, PTGFR, QRFPR, RYK, TACR1, TEK, TREM1, UNC5C, UNC5D
Mandrillus_leucophaeus	ATPase-coupled transmembrane transporter activity	10/1007	89/12793	0.2333966983987389	0.6186377400539672	LINE	ABCA12, ABCA13, ABCB1, ABCB4, ABCB7, ABCC9, ATP13A5, ATP6V1G3, ATP6V1H, SLC25A14
Mandrillus_leucophaeus	peptidase inhibitor activity	13/1007	122/12793	0.2370011787643741	0.6191399670026084	LINE	CST5, CST7, ITIH6, PI3, SERPINA10, SERPINA7, SERPINB11, SERPINB13, SLPI, SPINK6, SPOCK1, WFDC10A, WFDC5
Mandrillus_leucophaeus	transition metal ion binding	61/1007	670/12793	0.2377808338115584	0.6202829520868423	LINE	ADH4, ADH6, ADH7, ALOX5, AOC1, APEX2, AR, CALB1, CPO, DBF4, DRP2, DTNA, EXTL2, FBXO30, FLG2, FTMT, GALNT1, HAMP, HEPH, HERC2, HHIP, HNF4G, KDM3A, LACTB2, LANCL1, LVRN, MBD1, MID2, MSRB2, MTPAP, NUDT16, P4HA1, P4HA2, PGLYRP3, PHC1, PHF2, PIAS2, RBBP6, RCHY1, RGN, RNF146, TCEA1, TES, TET2, TMLHE, TNFSF10, TRIM21, TRIM22, TRIM26, TRIM42, TRIM5, TYR, UBR3, XDH, ZCWPW2, ZDHHC20, ZMAT3, ZNF385B, ZNF638, ZRANB3, ZSWIM2
Mandrillus_leucophaeus	oxidoreductase activity, acting on CH-OH group of donors	10/1007	91/12793	0.2426966576761031	0.6222050702604548	LINE	ADH4, ADH6, ADH7, CBR4, CTBP1, DHRS7, DHRS9, MDH1, SDR16C5, SRD5A2
Mandrillus_leucophaeus	growth factor activity	10/1007	91/12793	0.2426966576761031	0.6222050702604548	LINE	BMP15, CSF2, FGF16, FGF7, IL2, IL5, IL6, IL7, KITLG, MSTN
Mandrillus_leucophaeus	ion channel activity	31/1007	323/12793	0.2487258988793295	0.6271767102478781	LINE	ABCC9, ANO10, ANO6, CACNA1D, CACNA1E, CLCN5, CLIC2, CNGA3, GABRA3, GABRA5, GABRA6, GABRB3, GABRE, GABRG2, GABRQ, GRIA3, GRID1, KCNJ3, KCNJ8, KCNMB2, KCNN2, KCNQ5, KCNU1, KCNV1, MCOLN2, MCOLN3, MFSD8, SCN7A, TMCO1, TRPC5, TRPM6
Mandrillus_leucophaeus	primary active transmembrane transporter activity	11/1007	98/12793	0.2537020586066528	0.6289763691795802	LINE	ABCA12, ABCA13, ABCB1, ABCB4, ABCB7, ABCC9, ATP13A5, ATP6V1G3, ATP6V1H, NDUFS4, SLC25A14
Mandrillus_leucophaeus	inorganic molecular entity transmembrane transporter activity	50/1007	546/12793	0.2551856672183268	0.62938279237187	LINE	ABCC9, ANO10, ANO6, AQP9, ATP13A5, ATP6V1G3, ATP6V1H, CACNA1D, CACNA1E, CLCN5, CLIC2, CNGA3, GABRA3, GABRA5, GABRA6, GABRB3, GABRE, GABRG2, GABRQ, GRIA3, GRID1, KCNJ3, KCNJ8, KCNMB2, KCNN2, KCNQ5, KCNU1, KCNV1, MAGT1, MCOLN2, MCOLN3, MFSD8, NIPAL4, SCN7A, SLC13A1, SLC15A2, SLC25A14, SLC36A1, SLC37A2, SLC38A2, SLC39A12, SLC41A2, SLC5A7, SLC9A4, SLC9A6, SLC9C2, TMCO1, TRPC5, TRPM6, TUSC3
Mandrillus_leucophaeus	acyltransferase activity	18/1007	179/12793	0.2632113864710599	0.6439976297868173	LINE	ALAS2, ATF2, CBR4, CHAT, DGAT2L6, ELOVL4, ELOVL7, F13A1, NAA30, NAT1, SATL1, TAF1L, TGM2, TGM6, ZDHHC15, ZDHHC20, ZDHHC21, ZDHHC23
Mandrillus_leucophaeus	proton transmembrane transporter activity	8/1007	71/12793	0.2677397691740171	0.6462801886547445	LINE	ATP6V1G3, ATP6V1H, SLC15A2, SLC25A14, SLC36A1, SLC9A4, SLC9A6, SLC9C2
Mandrillus_leucophaeus	RNA helicase activity	4/1007	28/12793	0.2750065511032493	0.650048079726455	LINE	DDX10, DDX56, DHX29, YTHDC2
Mandrillus_leucophaeus	ubiquitin ligase-substrate adaptor activity	4/1007	28/12793	0.2750065511032493	0.650048079726455	LINE	FBXL2, KLHDC2, SH3BGRL, SPSB4
Mandrillus_leucophaeus	helicase activity	8/1007	73/12793	0.280378387786372	0.6555661096842801	LINE	BRIP1, BTAF1, CHD1L, DDX10, DDX56, DHX29, RAD50, YTHDC2
Mandrillus_leucophaeus	ATPase, acting on RNA	4/1007	29/12793	0.2832843685713931	0.6559317499616037	LINE	DDX10, DDX56, DHX29, YTHDC2
Mandrillus_leucophaeus	ion gated channel activity	4/1007	29/12793	0.2832843685713931	0.6559317499616037	LINE	ANO10, ANO6, KCNMB2, KCNN2
Mandrillus_leucophaeus	transcription coactivator binding	4/1007	30/12793	0.2926361119423147	0.6656828995626306	LINE	AR, CCNT2, EPAS1, MED6
Mandrillus_leucophaeus	oxidoreductase activity, acting on the aldehyde or oxo group of donors, NAD or NADP as acceptor	4/1007	30/12793	0.2926361119423147	0.6656828995626306	LINE	ADH4, ALDH1A2, ALDH1L2, FAR1
Mandrillus_leucophaeus	deoxyribonuclease activity	4/1007	31/12793	0.3029593873077462	0.6756031601340022	LINE	ERCC4, RAD50, REXO2, ZRANB3
Mandrillus_leucophaeus	cysteine-type endopeptidase inhibitor activity	4/1007	31/12793	0.3029593873077462	0.6756031601340022	LINE	CST5, CST7, SERPINB13, SPOCK1
Mandrillus_leucophaeus	serine-type endopeptidase activity	13/1007	125/12793	0.3131289977478362	0.6862223866107166	LINE	CMA1, CTSC, CTSG, F9, GZMH, PREP, PRSS37, PRSS38, PRSS54, TMPRSS11A, TMPRSS11F, TMPRSS12, TPP1
Mandrillus_leucophaeus	palmitoyltransferase activity	4/1007	32/12793	0.3141558636993352	0.6862223866107166	LINE	ZDHHC15, ZDHHC20, ZDHHC21, ZDHHC23
Mandrillus_leucophaeus	monocarboxylic acid binding	4/1007	32/12793	0.3141558636993352	0.6862223866107166	LINE	ALB, CD36, FABP4, PMP2
Mandrillus_leucophaeus	copper ion binding	4/1007	32/12793	0.3141558636993352	0.6862223866107166	LINE	AOC1, HAMP, HEPH, TYR
Mandrillus_leucophaeus	growth factor receptor binding	9/1007	86/12793	0.3192570670587629	0.6909428452354881	LINE	CSF2, GLMN, IL2, IL5, IL6, IL7, ITGB3, JAK2, PDGFRA
Mandrillus_leucophaeus	endopeptidase regulator activity	13/1007	130/12793	0.3279010410623119	0.6944913404742656	LINE	CST5, CST7, ITIH6, PI3, SERPINA10, SERPINA7, SERPINB11, SERPINB13, SLPI, SPINK6, SPOCK1, WFDC10A, WFDC5
Mandrillus_leucophaeus	cation transmembrane transporter activity	43/1007	475/12793	0.3388301584526872	0.705280226492218	LINE	ABCC9, ANO10, ANO6, ATP13A5, ATP6V1G3, ATP6V1H, CACNA1D, CACNA1E, CNGA3, GRIA3, KCNJ3, KCNJ8, KCNMB2, KCNN2, KCNQ5, KCNU1, KCNV1, MAGT1, MCOLN2, MCOLN3, NIPAL4, SCN7A, SLC13A1, SLC15A2, SLC22A15, SLC22A2, SLC22A3, SLC25A14, SLC25A15, SLC36A1, SLC36A4, SLC38A2, SLC39A12, SLC41A2, SLC5A7, SLC7A3, SLC9A4, SLC9A6, SLC9C2, TMCO1, TRPC5, TRPM6, TUSC3
Mandrillus_leucophaeus	lipid transporter activity	10/1007	96/12793	0.3393126287658108	0.7053689310603071	LINE	ABCA12, ABCB1, ABCB4, ANO6, ATP10B, ATP11B, CD36, FABP4, SLC27A2, SLC2A1
Mandrillus_leucophaeus	antiporter activity	7/1007	63/12793	0.3423433003705609	0.7077176779610341	LINE	SLC25A12, SLC25A15, SLC35A1, SLC37A2, SLC9A4, SLC9A6, SLC9C2
Mandrillus_leucophaeus	dioxygenase activity	7/1007	64/12793	0.3478380690823178	0.7136990152969852	LINE	ALOX5, P4HA1, P4HA2, PHF2, RSBN1, TET2, TMLHE
Mandrillus_leucophaeus	channel activity	32/1007	350/12793	0.3646106110083872	0.7264165250090175	LINE	ABCC9, ANO10, ANO6, AQP9, CACNA1D, CACNA1E, CLCN5, CLIC2, CNGA3, GABRA3, GABRA5, GABRA6, GABRB3, GABRE, GABRG2, GABRQ, GRIA3, GRID1, KCNJ3, KCNJ8, KCNMB2, KCNN2, KCNQ5, KCNU1, KCNV1, MCOLN2, MCOLN3, MFSD8, SCN7A, TMCO1, TRPC5, TRPM6
Mandrillus_leucophaeus	passive transmembrane transporter activity	32/1007	350/12793	0.3646106110083872	0.7264165250090175	LINE	ABCC9, ANO10, ANO6, AQP9, CACNA1D, CACNA1E, CLCN5, CLIC2, CNGA3, GABRA3, GABRA5, GABRA6, GABRB3, GABRE, GABRG2, GABRQ, GRIA3, GRID1, KCNJ3, KCNJ8, KCNMB2, KCNN2, KCNQ5, KCNU1, KCNV1, MCOLN2, MCOLN3, MFSD8, SCN7A, TMCO1, TRPC5, TRPM6
Mandrillus_leucophaeus	active transmembrane transporter activity	26/1007	277/12793	0.365425436733236	0.7269684691934879	LINE	ABCA12, ABCA13, ABCB1, ABCB4, ABCB7, ABCC9, ATP13A5, ATP6V1G3, ATP6V1H, NDUFS4, SLC13A1, SLC15A2, SLC16A2, SLC22A2, SLC22A3, SLC25A12, SLC25A14, SLC25A15, SLC35A1, SLC36A1, SLC37A2, SLC38A2, SLC5A7, SLC9A4, SLC9A6, SLC9C2
Mandrillus_leucophaeus	acyltransferase activity, transferring groups other than amino-acyl groups	15/1007	156/12793	0.371670215581906	0.729011717996833	LINE	ALAS2, ATF2, CBR4, DGAT2L6, ELOVL4, ELOVL7, NAA30, NAT1, SATL1, TAF1L, TGM2, ZDHHC15, ZDHHC20, ZDHHC21, ZDHHC23
Mandrillus_leucophaeus	heparin binding	8/1007	77/12793	0.392875974283735	0.7474125303005368	LINE	AOC1, CTSG, CXCL11, FBLN7, IMPG1, NDNF, POSTN, RSPO2
Mandrillus_leucophaeus	calcium ion binding	44/1007	497/12793	0.3955755101976027	0.7509721465845587	LINE	ANXA10, AOC1, APCS, C2CD5, CACNA1E, CALB1, CASR, CETN2, CLEC4A, CLEC4E, CLEC6A, CRB1, DCHS1, EDEM2, EFHB, EFHC2, F9, FBLN7, FBN2, FLG2, FSCB, FSTL5, ITGB1, LCP1, MCTP2, MYL1, NECAB1, NINL, NPNT, OIT3, PCDH19, PCDHB4, PCDHB5, PDCD6, PLA2G12B, PLA2G2A, PLCG1, PLCZ1, RGN, SLC25A12, SLIT3, SPOCK1, TBC1D8B, TGM2
Mandrillus_leucophaeus	nuclease activity	12/1007	124/12793	0.4040346497832772	0.7548929375858247	LINE	APEX2, ERCC4, LACTB2, LAS1L, N4BP1, NUDT16, RAD50, REXO2, RPP40, XRN2, ZC3H12B, ZRANB3
Mandrillus_leucophaeus	iron-sulfur cluster binding	5/1007	46/12793	0.4072974657819018	0.7548929375858247	LINE	CISD1, CISD2, NUBPL, PRIM2, XDH
Mandrillus_leucophaeus	metal cluster binding	5/1007	46/12793	0.4072974657819018	0.7548929375858247	LINE	CISD1, CISD2, NUBPL, PRIM2, XDH
Mandrillus_leucophaeus	alcohol binding	5/1007	47/12793	0.4159614145881074	0.7548929375858247	LINE	ADH4, PMP2, SCARB2, SIDT1, TRPC5
Mandrillus_leucophaeus	oxidoreductase activity	39/1007	439/12793	0.4166674415853687	0.7554180715942735	LINE	ADH4, ADH6, ADH7, ALDH1A2, ALDH1L2, ALOX5, AOC1, CBR4, CLIC2, CTBP1, DHRS7, DHRS9, DUS4L, ENOX2, FAR1, FTMT, HEPH, MDH1, MSRA, MSRB2, NDUFA9, NDUFS4, NOX1, OGDHL, P4HA1, P4HA2, PCBD2, PHF2, PTGS2, RSBN1, SDR16C5, SRD5A2, TET2, TMLHE, TXNRD3, TYR, TYRP1, VCAM1, XDH
Mandrillus_leucophaeus	peptide receptor activity	9/1007	88/12793	0.4227070185627014	0.7643910738946468	LINE	AGTR2, CCR3, CX3CR1, GPR83, NMBR, NOD1, PROKR1, QRFPR, TACR1
Mandrillus_leucophaeus	cysteine-type endopeptidase activity	6/1007	55/12793	0.4446046467995437	0.7869623589334203	LINE	ADGB, CASP4, CASP8, USP15, USP27X, USP34
Mandrillus_leucophaeus	peptidase regulator activity	14/1007	149/12793	0.4450457758721588	0.7869623589334203	LINE	CST5, CST7, CTSC, ITIH6, PI3, SERPINA10, SERPINA7, SERPINB11, SERPINB13, SLPI, SPINK6, SPOCK1, WFDC10A, WFDC5
Mandrillus_leucophaeus	N-acyltransferase activity	6/1007	57/12793	0.4538819275302509	0.7915338340343422	LINE	ALAS2, ATF2, NAA30, NAT1, TAF1L, TGM2
Mandrillus_leucophaeus	steroid binding	6/1007	57/12793	0.4538819275302509	0.7915338340343422	LINE	AR, CALB1, GC, PMP2, SCARB2, SIDT1
Mandrillus_leucophaeus	gated channel activity	21/1007	227/12793	0.4540513995563794	0.7915338340343422	LINE	ANO10, ANO6, CACNA1D, CACNA1E, CLCN5, CNGA3, GABRA3, GABRA5, GABRA6, GABRB3, GABRE, GABRG2, GABRQ, GRIA3, GRID1, KCNJ3, KCNJ8, KCNMB2, KCNN2, KCNQ5, KCNV1
Mandrillus_leucophaeus	catalytic activity, acting on a nucleic acid	32/1007	360/12793	0.4862358434613386	0.8316467775428366	LINE	ATRX, BRIP1, BTAF1, CHD1L, DDX10, DDX56, DHX29, DTWD1, DUS4L, ERCC4, LACTB2, LARS2, LIG4, MARS2, MSH4, N4BP1, NARS2, NIPBL, NUDT16, POLK, POLR3B, RAD50, REXO2, RFC1, RPP40, SHPRH, SMARCA1, SMARCA5, TRMT13, XRN2, YTHDC2, ZRANB3
Mandrillus_leucophaeus	endopeptidase activity	26/1007	292/12793	0.508663758851253	0.8531058231242569	LINE	ADAM32, ADAM9, ADAMDEC1, ADAMTS16, ADAMTS17, ADAMTS18, ADAMTS6, ADGB, CASP4, CASP8, CMA1, CTSC, CTSG, F9, GZMH, PREP, PRSS37, PRSS38, PRSS54, TMPRSS11A, TMPRSS11F, TMPRSS12, TPP1, USP15, USP27X, USP34
Mandrillus_leucophaeus	ATP hydrolysis activity	19/1007	213/12793	0.5220440409599704	0.8626849743482039	LINE	ABCA12, ABCB1, ABCB4, ABCB7, ABCC9, ATP10B, ATP11B, ATP13A5, ATRX, BTAF1, CHD1L, CLPB, DDX10, DHX29, DNAH11, DYNC2H1, RAD50, RFC1, SMARCA5
Mandrillus_leucophaeus	ubiquitin protein ligase activity	13/1007	141/12793	0.5282291257090206	0.8626849743482039	LINE	ASB12, FBXO30, HERC2, MSL2, NHLRC1, RBBP6, RCHY1, RNF146, RNF170, TRIM21, TRIM22, UBR3, ZSWIM2
Mandrillus_leucophaeus	G protein-coupled peptide receptor activity	8/1007	82/12793	0.5334168870587606	0.8626849743482039	LINE	AGTR2, CCR3, CX3CR1, GPR83, NMBR, PROKR1, QRFPR, TACR1
Mandrillus_leucophaeus	transferase activity, transferring alkyl or aryl (other than methyl) groups	4/1007	38/12793	0.5384943842291745	0.8626849743482039	LINE	DTWD1, FNTA, LANCL1, NUS1
Mandrillus_leucophaeus	sulfotransferase activity	4/1007	40/12793	0.5531948993560959	0.8626849743482039	LINE	HS6ST1, NDST4, SULT1C2, SULT1C4
Mandrillus_leucophaeus	phosphatidylinositol-4,5-bisphosphate binding	4/1007	40/12793	0.5531948993560959	0.8626849743482039	LINE	AMER1, PLCZ1, SDCBP, SESTD1
Mandrillus_leucophaeus	manganese ion binding	4/1007	41/12793	0.5613566806516025	0.8632227837331258	LINE	EXTL2, GALNT1, MTPAP, NUDT16
Mandrillus_leucophaeus	phospholipid transporter activity	4/1007	41/12793	0.5613566806516025	0.8632227837331258	LINE	ABCB1, ABCB4, ANO6, ATP10B
Mandrillus_leucophaeus	damaged DNA binding	4/1007	41/12793	0.5613566806516025	0.8632227837331258	LINE	CUL4B, ERCC4, POLI, POLK
Mandrillus_leucophaeus	zinc ion binding	46/1007	538/12793	0.5664892497116965	0.8681036151738519	LINE	ADH4, ADH6, ADH7, AOC1, APEX2, AR, CALB1, CPO, DBF4, DRP2, DTNA, FBXO30, HERC2, HHIP, HNF4G, LACTB2, LANCL1, LVRN, MBD1, MID2, MSRB2, PGLYRP3, PHC1, PHF2, PIAS2, RBBP6, RCHY1, RGN, RNF146, TCEA1, TES, TET2, TNFSF10, TRIM21, TRIM22, TRIM26, TRIM42, TRIM5, UBR3, ZCWPW2, ZDHHC20, ZMAT3, ZNF385B, ZNF638, ZRANB3, ZSWIM2
Mandrillus_leucophaeus	N-acetyltransferase activity	4/1007	42/12793	0.5699753426803296	0.8681036151738519	LINE	ATF2, NAA30, NAT1, TAF1L
Mandrillus_leucophaeus	basal RNA polymerase II transcription machinery binding	4/1007	42/12793	0.5699753426803296	0.8681036151738519	LINE	AR, ERCC4, GTF2A1, TAF1L
Mandrillus_leucophaeus	cargo receptor activity	4/1007	42/12793	0.5699753426803296	0.8681036151738519	LINE	CD36, ILDR1, MIA3, SCARB2
Mandrillus_leucophaeus	basal transcription machinery binding	4/1007	42/12793	0.5699753426803296	0.8681036151738519	LINE	AR, ERCC4, GTF2A1, TAF1L
Mandrillus_leucophaeus	sulfur compound transmembrane transporter activity	4/1007	42/12793	0.5699753426803296	0.8681036151738519	LINE	SLC13A1, SLC19A2, SLC22A2, SLC36A1
Mandrillus_leucophaeus	vitamin B6 binding	4/1007	43/12793	0.5789914009199197	0.8729778316393472	LINE	ALAS2, ALB, CISD1, KYNU
Mandrillus_leucophaeus	pyridoxal phosphate binding	4/1007	43/12793	0.5789914009199197	0.8729778316393472	LINE	ALAS2, ALB, CISD1, KYNU
Mandrillus_leucophaeus	scaffold protein binding	4/1007	43/12793	0.5789914009199197	0.8729778316393472	LINE	CASP8, CD163, PHF6, TREM1
Mandrillus_leucophaeus	inorganic cation transmembrane transporter activity	37/1007	433/12793	0.5857034339293683	0.8729778316393472	LINE	ABCC9, ANO10, ANO6, ATP13A5, ATP6V1G3, ATP6V1H, CACNA1D, CACNA1E, CNGA3, GRIA3, KCNJ3, KCNJ8, KCNMB2, KCNN2, KCNQ5, KCNU1, KCNV1, MAGT1, MCOLN2, MCOLN3, NIPAL4, SCN7A, SLC13A1, SLC15A2, SLC25A14, SLC36A1, SLC38A2, SLC39A12, SLC41A2, SLC5A7, SLC9A4, SLC9A6, SLC9C2, TMCO1, TRPC5, TRPM6, TUSC3
Mandrillus_leucophaeus	G protein-coupled receptor activity	26/1007	299/12793	0.5862942137167069	0.8729778316393472	LINE	ADGRD1, ADRA2A, AGTR2, CASR, CCR3, CX3CR1, CYSLTR1, DRD1, GPR156, GPR158, GPR173, GPR174, GPR182, GPR22, GPR50, GPR83, HTR2A, HTR2C, LPAR4, LPAR6, NMBR, PROKR1, PTGER4, PTGFR, QRFPR, TACR1
Mandrillus_leucophaeus	modification-dependent protein binding	11/1007	119/12793	0.605652383703873	0.877045685251026	LINE	ATRX, BRCC3, CDYL, FMR1, PHF2, SPIN3, SPIN4, TAF1L, USP15, ZCWPW2, ZRANB3
Mandrillus_leucophaeus	transferase activity, transferring sulphur-containing groups	5/1007	53/12793	0.6075948045644174	0.877045685251026	LINE	HS6ST1, NDST4, OXCT1, SULT1C2, SULT1C4
Mandrillus_leucophaeus	sulfur compound binding	11/1007	122/12793	0.6111108623027819	0.8814192469013076	LINE	AOC1, CTSG, CXCL11, FBLN7, IMPG1, LANCL1, NDNF, OGDHL, POSTN, RSPO2, TPMT
Mandrillus_leucophaeus	hydrolase activity, acting on carbon-nitrogen (but not peptide) bonds, in linear amides	5/1007	54/12793	0.613282701514001	0.8817458666493925	LINE	HDAC8, HDAC9, MIER1, PGLYRP3, TGM2
Mandrillus_leucophaeus	protein serine kinase activity	6/1007	66/12793	0.646003421742058	0.9099845267386965	LINE	MAP4K3, MAP4K5, NLK, PRKCE, RIPK2, RPS6KA6
Mandrillus_leucophaeus	protein-containing complex binding	52/1007	624/12793	0.6474173017915419	0.9106032336292206	LINE	ACVR1, ACVR2A, ADAM9, ADRA2A, AMER1, AOC1, APCS, CD36, CHD1L, DHX29, DOCK2, DRD1, DYNC1I1, DZIP1, ERCC4, ERCC8, FCER1A, FERMT2, FMR1, GBP1, GNAQ, HMGN3, HMGN5, IGF1R, IRS4, ITGA11, ITGB1, ITGB3, KLRD1, KRAS, LCP1, M6PR, MLLT10, NDUFA9, NDUFAF2, NIPBL, NOD1, NPNT, PHF6, POF1B, PPIH, PTX3, RAB38, SHROOM3, SHROOM4, SLC25A46, SMARCA1, SMARCA5, TMCO1, UTRN, VCAM1, VIPAS39
Mandrillus_leucophaeus	ribonuclease activity	6/1007	68/12793	0.6548963144470854	0.9118782361847269	LINE	LACTB2, N4BP1, NUDT16, REXO2, RPP40, XRN2
Mandrillus_leucophaeus	hormone activity	7/1007	76/12793	0.6663048424324762	0.9120538730711012	LINE	FBN2, INSL4, INSL6, NTS, PTH, RLN2, TSHB
Mandrillus_leucophaeus	calmodulin binding	7/1007	76/12793	0.6663048424324762	0.9120538730711012	LINE	ASPM, CAMK2B, CAMK2D, IQCB1, IQCF1, KCNN2, PHKA1
Mandrillus_leucophaeus	exopeptidase activity	7/1007	77/12793	0.6689067025438381	0.9120538730711012	LINE	CPO, CTSC, LVRN, METAP1, NUDT16, PRCP, TPP1
Mandrillus_leucophaeus	catalytic activity, acting on a tRNA	7/1007	81/12793	0.6820579027091932	0.9134428964004065	LINE	DTWD1, DUS4L, LARS2, MARS2, NARS2, RPP40, TRMT13
Mandrillus_leucophaeus	UDP-glycosyltransferase activity	8/1007	88/12793	0.6887357243445843	0.9161246282000963	LINE	ALG13, B4GALT4, EXTL2, GALNT1, GALNTL6, HEXA, UGGT1, UGT3A2
Mandrillus_leucophaeus	ubiquitin-like protein transferase activity	20/1007	235/12793	0.7130855744523561	0.9300893140159148	LINE	ASB12, ERCC8, FBXO30, HECTD3, HERC2, MSL2, NHLRC1, PIAS2, RANBP2, RBBP6, RCHY1, RNF146, RNF170, SHPRH, TRIM21, TRIM22, TRIM5, UBR3, ZNF451, ZSWIM2
Mandrillus_leucophaeus	cation channel activity	20/1007	239/12793	0.7166989567181712	0.9327890944221424	LINE	ABCC9, ANO10, ANO6, CACNA1D, CACNA1E, CNGA3, GRIA3, KCNJ3, KCNJ8, KCNMB2, KCNN2, KCNQ5, KCNU1, KCNV1, MCOLN2, MCOLN3, SCN7A, TMCO1, TRPC5, TRPM6
Mandrillus_leucophaeus	protein homodimerization activity	37/1007	449/12793	0.7217702243024453	0.9337288518109101	LINE	ACSL6, ACVR1, ADRA2A, AOC1, ARNT, ATF2, CAMK2B, CASR, CISD1, CISD2, CST7, EPM2A, FMR1, FUT9, GBP1, GBP3, GIMAP7, KYNU, MID2, MIXL1, MTPAP, NAGA, NOD1, NUDT16, PDGFRA, PIP4K2A, PTGS2, PTPRO, RCHY1, RIPK2, SCARB2, SH3GLB1, SLC25A14, ST6GAL1, TRIM5, TYR, XDH
Mandrillus_leucophaeus	GTP binding	22/1007	263/12793	0.7285388994358407	0.9394317387462157	LINE	AGAP2, DIRAS2, GBP1, GBP3, GIMAP2, GIMAP4, GIMAP5, GIMAP6, GIMAP7, GIMAP8, GNAQ, GNL3L, IFI44L, IRGM, KRAS, RAB18, RAB38, RAB39B, RERG, RHOJ, RP2, TGM2
Mandrillus_leucophaeus	guanyl ribonucleotide binding	23/1007	274/12793	0.7332915290337167	0.9411245547789693	LINE	AGAP2, CNGA3, DIRAS2, GBP1, GBP3, GIMAP2, GIMAP4, GIMAP5, GIMAP6, GIMAP7, GIMAP8, GNAQ, GNL3L, IFI44L, IRGM, KRAS, RAB18, RAB38, RAB39B, RERG, RHOJ, RP2, TGM2
Mandrillus_leucophaeus	guanyl nucleotide binding	23/1007	275/12793	0.7339746210142304	0.9411245547789693	LINE	AGAP2, CNGA3, DIRAS2, GBP1, GBP3, GIMAP2, GIMAP4, GIMAP5, GIMAP6, GIMAP7, GIMAP8, GNAQ, GNL3L, IFI44L, IRGM, KRAS, RAB18, RAB38, RAB39B, RERG, RHOJ, RP2, TGM2
Mandrillus_leucophaeus	pentosyltransferase activity	4/1007	44/12793	0.7756367130890365	0.9717568972783318	LINE	LACC1, PARP15, PARP9, UPP2
Mandrillus_leucophaeus	phosphatidylinositol bisphosphate binding	5/1007	56/12793	0.8011343183196069	0.9751255712762923	LINE	AMER1, CLVS2, PLCZ1, SDCBP, SESTD1
Mandrillus_leucophaeus	hydrolase activity, hydrolyzing O-glycosyl compounds	6/1007	69/12793	0.8208332265026406	0.9751255712762923	LINE	CHIT1, EDEM2, HEXA, NAGA, PARG, SI
Mandrillus_leucophaeus	omega peptidase activity	6/1007	75/12793	0.8318105984377718	0.9762582991752058	LINE	ALG13, BRCC3, GGH, USP15, USP27X, USP34
Mandrillus_leucophaeus	immune receptor activity	7/1007	82/12793	0.8356327704404436	0.9762582991752058	LINE	CCR3, CX3CR1, FCER1A, IL13RA2, IL1RAPL2, KLRD1, LEPR
Mandrillus_leucophaeus	metalloendopeptidase activity	7/1007	84/12793	0.8380657487721448	0.97645517384443	LINE	ADAM32, ADAM9, ADAMDEC1, ADAMTS16, ADAMTS17, ADAMTS18, ADAMTS6
Mandrillus_leucophaeus	potassium channel activity	8/1007	97/12793	0.8493150209777156	0.9782770857894526	LINE	ABCC9, KCNJ3, KCNJ8, KCNMB2, KCNN2, KCNQ5, KCNU1, KCNV1
Mandrillus_leucophaeus	hexosyltransferase activity	10/1007	123/12793	0.8661787850356577	0.9858017183111408	LINE	ALG13, B3GALT5, B4GALT4, EXTL2, FUT9, GALNT1, GALNTL6, HEXA, UGGT1, UGT3A2
Mandrillus_leucophaeus	cysteine-type peptidase activity	11/1007	136/12793	0.8727259962304639	0.9882899632516122	LINE	ADGB, ALG13, BRCC3, CASP4, CASP8, CTSC, GGH, SENP7, USP15, USP27X, USP34
Mandrillus_leucophaeus	metallopeptidase activity	12/1007	148/12793	0.877741310307137	0.9914922090883734	LINE	ADAM32, ADAM9, ADAMDEC1, ADAMTS16, ADAMTS17, ADAMTS18, ADAMTS6, BRCC3, CPO, LVRN, METAP1, NUDT16
Mandrillus_leucophaeus	protein heterodimerization activity	13/1007	159/12793	0.8817495619187258	0.9929266805954347	LINE	ADRA2A, ARNT, ATF2, CENPW, CFHR5, EPAS1, FMR1, GTF2A1, HEXA, ITGB1, PGLYRP3, SDCBP, TAF9B
Mandrillus_leucophaeus	glycosyltransferase activity	16/1007	196/12793	0.8933099118156154	1.0	LINE	ALG13, B3GALT5, B4GALT4, EXTL2, FUT9, GALNT1, GALNTL6, HEXA, LACC1, PARP15, PARP9, ST6GAL1, ST8SIA3, UGGT1, UGT3A2, UPP2
Mandrillus_leucophaeus	protein-macromolecule adaptor activity	16/1007	198/12793	0.8939560011327735	1.0	LINE	CDC42SE2, CDYL, CNTLN, FBXL2, FCRL2, FMR1, IRGM, KLHDC2, RAD50, RIPK2, SH3BGRL, SPSB4, STX17, SYNE2, TRIM22, TRIM5
Mandrillus_leucophaeus	catalytic activity, acting on RNA	17/1007	210/12793	0.8969243167458731	1.0	LINE	DDX10, DDX56, DHX29, DTWD1, DUS4L, LACTB2, LARS2, MARS2, N4BP1, NARS2, NUDT16, POLR3B, REXO2, RPP40, TRMT13, XRN2, YTHDC2
Mandrillus_leucophaeus	enzyme inhibitor activity	18/1007	223/12793	0.8999439100751141	1.0	LINE	CDKN2C, CST5, CST7, GLMN, ITIH6, PARP9, PHACTR3, PI3, PPP1R12A, SERPINA10, SERPINA7, SERPINB11, SERPINB13, SLPI, SPINK6, SPOCK1, WFDC10A, WFDC5
Mandrillus_leucophaeus	transcription coregulator activity	22/1007	276/12793	0.9100611173635348	1.0	LINE	BTAF1, CD274, CDYL, CTBP1, DYRK1B, ELK1, KDM3A, MED14, MED30, MED6, MID2, NCOA1, NFKBIZ, NIPBL, PARP15, PARP9, PHF2, SDR16C5, TRIM21, TRIM22, TRIM5, ZNF451
Mandrillus_leucophaeus	carbohydrate derivative binding	123/1007	1549/12793	0.9198213326927608	1.0	LINE	ABCA12, ABCB1, ABCB4, ABCB7, ABCC9, ACSL6, ACTR8, ACVR1, ACVR2A, AGAP2, AK5, AOC1, ATP10B, ATP11B, ATP13A5, ATRX, BRIP1, BTAF1, CAMK2B, CAMK2D, CASP4, CDK8, CHD1L, CHIT1, CLCN5, CLPB, CNGA3, CTSG, CXCL11, DDX10, DDX56, DDX60, DEFB118, DGKK, DHX29, DIRAS2, DNAH11, DPH6, DYNC2H1, DYRK1B, ENTPD6, EXTL2, FBLN7, GALK2, GBP1, GBP3, GIMAP2, GIMAP4, GIMAP5, GIMAP6, GIMAP7, GIMAP8, GNAQ, GNL3L, GUCY2C, GUCY2F, HSPA13, HSPA4L, IFI44L, IGF1R, IMPG1, IPPK, IRGM, JAK1, JAK2, KIF26B, KIF9, KRAS, LARS2, LIG4, MAP4K3, MAP4K5, MAPK13, MARS2, MSH4, MTPAP, NARS2, NDNF, NLK, NOD1, NUBPL, PAK3, PARP9, PDGFRA, PFKFB1, PGLYRP3, PI4K2B, PIK3CA, PIP4K2A, PLK4, POLR3B, POSTN, PPIP5K2, PRKCE, RAB18, RAB38, RAB39B, RAD50, REG3G, RERG, RFC1, RHOJ, RIPK2, RNF146, RP2, RPS6KA6, RSPO2, RYK, SDCBP, SHPRH, SMARCA1, SMARCA5, STK35, SUCLA2, SUSD5, TEK, TGM2, TPP1, TRPM6, TTK, XYLB, YTHDC2, ZRANB3
Mandrillus_leucophaeus	peptidase activity	36/1007	451/12793	0.9289872868334116	1.0	LINE	ADAM32, ADAM9, ADAMDEC1, ADAMTS16, ADAMTS17, ADAMTS18, ADAMTS6, ADGB, ALG13, BRCC3, CASP4, CASP8, CMA1, CPO, CTSC, CTSG, DPP10, F9, GGH, GZMH, LVRN, METAP1, NUDT16, PRCP, PREP, PRSS37, PRSS38, PRSS54, SENP7, TMPRSS11A, TMPRSS11F, TMPRSS12, TPP1, USP15, USP27X, USP34
Mandrillus_leucophaeus	single-stranded RNA binding	4/1007	50/12793	1.0	1.0	LINE	DDX60, FMR1, LACTB2, MSI2
Mandrillus_leucophaeus	secondary active transmembrane transporter activity	14/1007	177/12793	1.0	1.0	LINE	SLC13A1, SLC15A2, SLC16A2, SLC25A12, SLC25A14, SLC25A15, SLC35A1, SLC36A1, SLC37A2, SLC38A2, SLC5A7, SLC9A4, SLC9A6, SLC9C2
Mandrillus_leucophaeus	RNA polymerase II-specific DNA-binding transcription factor binding	18/1007	228/12793	1.0	1.0	LINE	AR, ARNT, ATF2, BBS7, CTBP1, ELK1, EPAS1, GTF2A1, HDAC9, KDM3A, LRIF1, MED30, MIXL1, NCOA1, PARP9, PIAS2, PRRX1, SDR16C5
Mandrillus_leucophaeus	RNA metabolic process	136/1423	733/12793	1.006798858038119e-09	9.081325699503834e-07	SINE	AARS, AARSD1, ADAD2, AGO3, AKAP8L, ATXN2L, BCAS2, C5AR1, CDK7, CELA1, CELF1, CHD8, CHERP, CIC, CLP1, CNOT8, CPSF2, CPSF7, CRCP, DALRD3, DDX21, DDX54, DHX34, DIS3L, DNMT1, E2F1, EDC4, EFTUD2, ELL3, ELP6, ETF1, EXOSC1, EXOSC5, FARSA, FKBP6, FOXA3, GATA1, GATC, GPATCH1, GPBP1L1, GPKOW, GTF2F2, GTF2I, GTF2IRD1, GTPBP3, HNF4A, HNRNPA1, HNRNPA2B1, HNRNPL, HNRNPM, INTS5, KHSRP, LIN9, LSM1, MAPK3, METTL3, MFAP1, MTO1, NANOS2, NCOA6, NPM3, NUDT3, PAN2, PAPOLG, PARN, PES1, PHF5A, PNN, POLR2A, POLR2G, POLR2I, POLR3GL, POLR3H, POP5, POP7, PQBP1, PRPF3, PUM1, RBBP6, RBM25, RBM27, RBM8A, RIOK3, RNF113A, RPL27, RPL35, RPL35A, RPS28, RRP36, RTF1, SARS2, SBDS, SCAI, SF3B3, SLFN14, SMG8, SNAPC2, SNAPC5, SNRPA, SON, SRF, SRRM1, SRRT, SRSF3, SRSF7, SYF2, SYMPK, TAF1, TAF11, TAF12, TAF6, TAF6L, TARS2, TCEA1, TCEA3, TEAD2, TEAD4, TEFM, TFCP2, THAP1, THOC5, TRA2A, TRA2B, TRMT2B, UPF3B, UTP14A, UTP6, WDR6, WDR74, YTHDF2, ZC3H4, ZC3H7A, ZC3H7B, ZCCHC8, ZFP36, ZNF473
Mandrillus_leucophaeus	nucleic acid metabolic process	174/1423	1064/12793	7.74710586243768e-08	5.2409171159390906e-05	SINE	AARS, AARSD1, ACD, ADAD2, AGO3, AKAP8L, ATXN2L, BCAS2, BRCA1, C5AR1, CARM1, CDK7, CELA1, CELF1, CHD8, CHEK2, CHERP, CIC, CLP1, CNOT8, CPSF2, CPSF7, CRCP, CTCF, DALRD3, DCLRE1B, DCTPP1, DDB2, DDX21, DDX54, DFFA, DHX34, DIS3L, DNASE1, DNMT1, E2F1, EDC4, EFTUD2, ELL3, ELP6, ETF1, EXOSC1, EXOSC5, FARSA, FKBP6, FOXA3, GATA1, GATC, GGN, GPATCH1, GPBP1L1, GPKOW, GTF2F2, GTF2I, GTF2IRD1, GTPBP3, HNF4A, HNRNPA1, HNRNPA2B1, HNRNPL, HNRNPM, HORMAD1, HSPD1, INTS5, KHSRP, KIF22, LIN9, LSM1, MAPK3, MCM4, MCM7, METTL3, MFAP1, MTO1, NANOS2, NCOA6, NFAT5, NPM3, NSMCE4A, NUDT3, ORC2, PAN2, PAPOLG, PARN, PARP1, PES1, PHF5A, PLK1, PNN, POLH, POLR2A, POLR2G, POLR2I, POLR3GL, POLR3H, POP5, POP7, PQBP1, PRPF3, PUM1, RAD17, RAD23A, RAD51, RAD51C, RAD54L, RAD9B, RBBP6, RBM25, RBM27, RBM8A, RHNO1, RIOK3, RNF113A, RPL27, RPL35, RPL35A, RPS28, RRP36, RTF1, SARS2, SBDS, SCAI, SESN2, SF3B3, SIRT1, SLFN14, SMG8, SNAPC2, SNAPC5, SNRPA, SON, SRF, SRRM1, SRRT, SRSF3, SRSF7, SYF2, SYMPK, TAF1, TAF11, TAF12, TAF6, TAF6L, TARS2, TCEA1, TCEA3, TEAD2, TEAD4, TEFM, TERF2, TET1, TFCP2, THAP1, THOC5, TRA2A, TRA2B, TRMT2B, UBE2A, UBE2B, UPF3B, USP7, UTP14A, UTP6, WDR6, WDR74, XRCC1, XRCC2, YTHDF2, ZC3H4, ZC3H7A, ZC3H7B, ZCCHC8, ZFP36, ZNF473
Mandrillus_leucophaeus	cellular process	988/1423	8091/12793	2.365609440101343e-07	0.00010668898574857057	SINE	AAAS, AARS, AARSD1, ABCC1, ABCC5, ABCD4, ACACA, ACD, ACLY, ACOT8, ACP5, ACTB, ACTN3, ACTN4, ADAD2, ADAMTS10, ADAMTSL4, ADCY9, ADGRE3, AGO3, AHCY, AIMP2, AK6, AKAP8, AKAP8L, AKIRIN1, AKR1A1, AKT2, ALG3, ALG8, ALKBH7, AMBRA1, AMHR2, AMT, ANAPC16, ANAPC5, ANAPC7, ANKRD27, ANXA9, AP1M2, AP2M1, AP2S1, AP4B1, AP4M1, APLP1, APOA1BP, APOO, AQP10, AQP8, ARF6, ARHGAP1, ARHGEF10L, ARIH2, ARL2, ARNT, ARPC1A, ARPC4, ASAP3, ASGR2, ASIC1, ATF1, ATG13, ATG4B, ATG4D, ATG9A, ATL3, ATP13A1, ATP13A2, ATP1B2, ATP2A2, ATP6AP2, ATP6V0A1, ATP6V0A4, ATP8B1, ATXN2L, ATXN3, AXIN1, AXL, AZU1, B3GNT8, B9D2, BACE1, BAG4, BAK1, BAMBI, BAX, BCAM, BCAS2, BCAS3, BCKDHA, BCL2L1, BFAR, BIN2, BLVRB, BNIPL, BPNT1, BRAP, BRCA1, BSCL2, C1QL4, C5AR1, CA7, CACNA1A, CACNB3, CALCOCO2, CALR, CAMKK2, CAMLG, CAMP, CANX, CARM1, CASP8AP2, CATIP, CATSPER4, CCAR1, CCDC103, CCDC120, CCDC28B, CCDC47, CCL26, CCNB1, CCNJL, CCS, CCT4, CD19, CD27, CDC25C, CDC27, CDC42SE1, CDH3, CDIP1, CDIPT, CDK7, CELA1, CELF1, CENPH, CENPT, CENPV, CEP250, CEP89, CERS2, CFLAR, CHCHD2, CHD8, CHEK2, CHERP, CHP1, CIB1, CIC, CIDEC, CINP, CKAP5, CKM, CLCF1, CLDN9, CLIP1, CLP1, CLSTN1, CLUH, CNN1, CNOT8, COG7, COG8, COL8A2, COMMD7, COPG1, COPRS, COPS7A, COPZ2, COQ10A, COQ10B, COQ5, CPSF2, CPSF7, CRB3, CRCP, CREBBP, CRTC2, CSE1L, CSF3, CSNK1A1, CSNK1G1, CTCF, CTDSPL2, CTSK, CUL2, CUL7, CXCR5, D2HGDH, DAG1, DAGLB, DALRD3, DAP3, DAZAP2, DCAF12, DCAF15, DCAKD, DCDC2B, DCLRE1B, DCTPP1, DDB2, DDIT4, DDX21, DDX54, DENND2A, DENND5A, DENR, DEPDC5, DESI1, DFFA, DGKA, DHPS, DHTKD1, DHX30, DHX34, DIABLO, DIS3L, DKKL1, DNAJA2, DNAJB1, DNAJB12, DNASE1, DND1, DNMT1, DOCK6, DOLK, DOLPP1, DPAGT1, DPEP2, DPY30, DSN1, DTX1, DTX2, DUSP13, DVL3, DYNC1LI2, DYNLL1, E2F1, E2F2, ECE1, ECSIT, EDC4, EDEM2, EEF2K, EFHD1, EFNB3, EFTUD2, EGLN2, EGR1, EIF2AK1, EIF2B3, EIF2B4, EIF3B, EIF3G, EIF4ENIF1, ELANE, ELF3, ELL3, ELP6, EMP3, ENKD1, ENSA, EPHB4, EPO, ERAL1, ERRFI1, ESPL1, ESR2, ETF1, ETV2, EXD1, EXOC3L2, EXOSC1, EXOSC5, EZR, F2, FARSA, FBF1, FBXL12, FBXL15, FBXL19, FBXO40, FCER2, FEM1A, FGD1, FGF21, FGFR4, FIS1, FKBP10, FKBP11, FKBP6, FLOT2, FOSB, FOXA3, FOXRED1, FOXRED2, FSCN1, FUNDC1, FZD2, G3BP2, GADD45GIP1, GAL3ST4, GAPDH, GART, GATA1, GATAD2B, GATC, GCDH, GDF5, GDPD1, GDPD3, GEMIN2, GEMIN6, GFAP, GFRA3, GGA1, GGA2, GGA3, GGN, GGPS1, GIGYF1, GIPR, GJA9, GJC1, GLI1, GLS2, GMIP, GNG3, GNL1, GNL3, GNMT, GOLPH3L, GPATCH1, GPBP1L1, GPHA2, GPI, GPKOW, GPR179, GPT2, GPX1, GRIN2D, GRN, GTF2F2, GTF2I, GTF2IRD1, GTPBP3, HAS3, HAUS2, HAUS5, HBEGF, HCK, HDAC6, HECTD3, HIP1, HIP1R, HKDC1, HNF1A, HNF4A, HNRNPA1, HNRNPA2B1, HNRNPH3, HNRNPL, HNRNPM, HOOK3, HORMAD1, HPCA, HPD, HSCB, HSPA5, HSPD1, HTR1D, HVCN1, HYOU1, ICAM1, ICAM3, ICAM5, IDE, IER2, IFNAR1, IFNGR2, IFT172, IFT81, IKBKG, IKZF3, IL12RB1, IL23A, IMPDH2, INCA1, INTS5, IP6K2, IPO4, IPO7, IRAK2, ITGA10, ITGA2B, ITPK1, ITPKC, JADE2, JAGN1, JAK3, JMY, KANK2, KANK4, KCND1, KCNIP2, KCTD13, KCTD7, KDELR1, KDELR2, KDF1, KHDRBS1, KHSRP, KIF14, KIF1C, KIF22, KIF2C, KIF3B, KIF3C, KIF9, KIRREL2, KLB, KLF1, KLF5, KLHDC10, KNTC1, KPNA6, KPTN, L3MBTL2, LAG3, LAMTOR2, LAMTOR4, LAPTM4B, LARP1, LARP4, LAT, LAT2, LATS1, LAX1, LCK, LCT, LDLR, LETMD1, LGALS4, LIMA1, LIN9, LMBR1L, LMOD1, LONP1, LRCH4, LRP6, LSM1, LTBP4, LUC7L, LYPLA2, MAML1, MAP1A, MAP2K1, MAP2K7, MAP4K1, MAPK1, MAPK3, MARK4, MARVELD2, MASTL, MATN2, MAU2, MAVS, MCHR1, MCL1, MCM4, MCM7, MDH2, MDM2, MDN1, MED1, MED20, METTL3, MFAP1, MFAP2, MFN2, MFSD8, MGRN1, MICALL1, MIF4GD, MIP, MKRN1, MLEC, MLXIPL, MMACHC, MORC3, MPI, MPV17, MRI1, MRPL4, MRPL51, MRPS12, MRPS17, MRPS7, MSTO1, MTCH2, MTDH, MTHFD1, MTO1, MTOR, MVP, MYH14, MYO1C, MYO1G, MZB1, NAGS, NANOS2, NANOS3, NAPA, NASP, NCOA6, NDUFA1, NDUFA12, NDUFA7, NDUFAF1, NDUFAF3, NDUFB11, NDUFB3, NDUFB7, NDUFC1, NDUFS3, NECAP2, NEURL2, NFAT5, NFATC2IP, NFKBIB, NHLRC1, NIF3L1, NIP7, NLRP7, NMB, NME5, NME6, NMNAT1, NMUR1, NOB1, NOL6, NOP58, NOTCH3, NPC1, NPHS1, NPM3, NQO1, NR0B2, NRBP1, NSL1, NSMCE4A, NT5C3B, NTN5, NUDC, NUDT3, NUDT5, NUMBL, NUP107, NUP155, NUP85, NUPR1, NXF1, NYAP1, OCLN, OGDH, OIP5, OLFM2, OPRD1, ORAI1, ORC2, ORMDL2, ORMDL3, P2RX4, P2RY11, P3H4, PACSIN2, PACSIN3, PAN2, PANK2, PAPOLG, PARD6A, PARD6B, PARN, PARP1, PCBP2, PCYOX1, PDCD5, PDF, PES1, PEX11B, PEX12, PEX6, PGD, PHACTR4, PHAX, PHF5A, PHKG1, PHKG2, PI4K2A, PIAS4, PIK3CB, PIK3CD, PIK3R2, PIM1, PIM2, PIP4K2B, PIP5K1A, PISD, PIWIL2, PKN3, PLA2G1B, PLD3, PLEKHG2, PLEKHM2, PLK1, PLK3, PLOD3, PLTP, PNN, POFUT1, POLH, POLR2A, POLR2G, POLR2I, POLR3GL, POLR3H, POMGNT1, POMK, POP5, POP7, POR, PORCN, PPP1CC, PPP1R15A, PPP2R5B, PPP2R5D, PQBP1, PRAM1, PRDX1, PRKCI, PRPF3, PRRT2, PRTN3, PSD, PSIP1, PSMD4, PSMD9, PTK7, PTPMT1, PTPN11, PTPN12, PTPN9, PUM1, PWWP2A, QPRT, RAB25, RAB2B, RAB3B, RAB3D, RAB4B, RAB7A, RAD17, RAD23A, RAD51, RAD51C, RAD54L, RAD9B, RAF1, RANGAP1, RANGRF, RAP1B, RAPSN, RBBP6, RBM25, RBM27, RBM8A, RCC2, RCN3, REEP2, RELB, REST, RFC2, RFC5, RFXANK, RGL3, RGN, RGS11, RHNO1, RHOA, RHOD, RHPN2, RINL, RIOK3, RIT1, RITA1, RMDN3, RND1, RND2, RNF113A, RNF125, RNF135, RNF181, RNF19B, RNF34, RNF40, RNF41, RNFT1, ROMO1, RP2, RPH3A, RPL10A, RPL27, RPL3, RPL35, RPL35A, RPL36, RPL9, RPN2, RPS16, RPS28, RPS6KA1, RPS6KB1, RPS8, RRP36, RSAD1, RSPH6A, RSRP1, RTF1, RTN2, RTN3, S1PR2, SALL4, SAMD8, SAR1B, SARS2, SAT1, SAT2, SBDS, SCAI, SCAP, SCARB1, SCARF1, SDF2L1, SDS, SEC24A, SERPINF1, SESN2, SF3B1, SF3B3, SFTPB, SFXN2, SGTA, SHKBP1, SIPA1L3, SIRT1, SIRT2, SIRT4, SKAP1, SLA2, SLC11A2, SLC16A1, SLC1A5, SLC25A16, SLC25A23, SLC25A39, SLC25A41, SLC25A5, SLC30A6, SLC34A2, SLC35A2, SLC37A4, SLC39A13, SLC44A2, SLC4A1, SLC4A9, SLC5A5, SLC9A1, SLC9A8, SLFN14, SMARCA4, SMARCC1, SMG8, SMPDL3B, SNAI1, SNAP23, SNAP29, SNAPC2, SNAPC5, SNRPA, SNRPC, SNRPD1, SNRPE, SNTA1, SNUPN, SNX11, SNX17, SNX6, SNX8, SOGA1, SON, SP7, SPAST, SPATA2, SPC24, SPINT1, SPINT2, SPN, SPNS1, SPTBN2, SPTBN4, SPTLC2, SRCIN1, SRF, SRM, SRP54, SRRM1, SRRT, SRSF3, SRSF7, SSBP3, SSH1, SSTR2, STAT2, STK38, STMN1, STX10, SUFU, SULT2A1, SUPT5H, SUZ12, SYAP1, SYCE2, SYF2, SYMPK, SYNGR1, SYT11, TAF1, TAF11, TAF12, TAF6, TAF6L, TAGLN, TAPBPL, TARS2, TBC1D10B, TBC1D13, TBCB, TBCE, TCEA1, TCEA3, TCTA, TCTN1, TCTN2, TEAD2, TEAD3, TEAD4, TECPR2, TECR, TEFM, TEKT2, TERF2, TET1, TEX14, TEX43, TFCP2, TFE3, TFRC, THAP1, THEMIS2, THOC5, THOC6, TIA1, TICAM1, TIMELESS, TIMM10, TIMM17A, TIMM17B, TIMM50, TIRAP, TLK2, TM9SF1, TM9SF4, TMBIM6, TMC7, TMED10, TMEM120A, TMEM150A, TMEM170A, TMEM201, TMEM223, TMEM38A, TMEM41B, TMEM70, TMOD4, TNF, TNFAIP8L2, TNFRSF17, TNPO2, TOB2, TP53INP2, TPCN1, TPMT, TRA2A, TRA2B, TRAPPC3, TRAPPC6B, TRIAP1, TRIM50, TRIM54, TRIM56, TRIP4, TRMT2B, TRNAU1AP, TRPM7, TSSK4, TTLL1, TUBB4A, TUBD1, TUBGCP5, TULP1, TXLNA, TXNIP, TYK2, TYROBP, UBA7, UBAP1, UBAP2L, UBE2A, UBE2B, UBE2K, UBE2R2, UBE4B, UBR5, UBXN8, UGDH, UGGT1, UPF3B, UROD, USP4, USP7, UTP14A, UTP6, VAMP1, VAMP5, VCL, VDAC2, VIL1, VIPAS39, VMP1, VPS29, VPS37B, VPS4A, WDR45, WDR59, WDR6, WDR73, WDR74, WEE1, WIPI2, WNT8A, XIAP, XPO1, XRCC1, XRCC2, YIF1B, YIPF1, YIPF2, YIPF4, YTHDF2, YWHAB, YWHAH, YY1AP1, ZBTB17, ZC3H4, ZC3H7A, ZC3H7B, ZCCHC8, ZDHHC16, ZDHHC4, ZFP36, ZFYVE1, ZFYVE19, ZGLP1, ZMYND15, ZNF135, ZNF335, ZNF473, ZNHIT1
Mandrillus_leucophaeus	mRNA metabolic process	59/1423	272/12793	4.103555842102287e-07	0.00013880277635910986	SINE	AGO3, AKAP8L, ATXN2L, BCAS2, C5AR1, CELF1, CHD8, CLP1, CNOT8, CPSF2, CPSF7, DHX34, EFTUD2, ETF1, EXOSC5, GPATCH1, GPKOW, HNRNPA1, HNRNPA2B1, HNRNPL, HNRNPM, KHSRP, LSM1, METTL3, MFAP1, NANOS2, PAN2, PAPOLG, PARN, PHF5A, PNN, PQBP1, PRPF3, RBBP6, RBM25, RBM27, RBM8A, RNF113A, SF3B3, SLFN14, SMG8, SNRPA, SON, SRRM1, SRRT, SRSF7, SYF2, SYMPK, TAF1, TAF11, TAF12, TAF6, TFCP2, TRA2A, TRA2B, UPF3B, YTHDF2, ZFP36, ZNF473
Mandrillus_leucophaeus	organic cyclic compound metabolic process	227/1423	1521/12793	1.3298342569913751e-06	0.000276810115339897	SINE	AARS, AARSD1, ABCD4, ACACA, ACD, ACLY, ACOT8, ADAD2, ADCY9, AGO3, AKAP8L, AKR1A1, APOA1BP, ATP8B1, ATXN2L, BCAS2, BLVRB, BRCA1, C5AR1, CARM1, CDK7, CELA1, CELF1, CHD8, CHEK2, CHERP, CIC, CLP1, CNOT8, CPSF2, CPSF7, CRCP, CTCF, CTSK, DALRD3, DCAKD, DCLRE1B, DCTPP1, DDB2, DDX21, DDX54, DFFA, DHRS11, DHX34, DIS3L, DNASE1, DNMT1, E2F1, EBP, EDC4, EFTUD2, EIF2AK1, ELL3, ELP6, ERRFI1, ETF1, EXD1, EXOSC1, EXOSC5, FARSA, FKBP6, FOXA3, GAPDH, GART, GATA1, GATC, GGN, GPATCH1, GPBP1L1, GPI, GPKOW, GTF2F2, GTF2I, GTF2IRD1, GTPBP3, HKDC1, HNF1A, HNF4A, HNRNPA1, HNRNPA2B1, HNRNPL, HNRNPM, HORMAD1, HPD, HSD17B14, HSPD1, IMPDH2, INTS5, KHSRP, KIF22, LDLR, LIN9, LSM1, MAPK1, MAPK3, MCM4, MCM7, MED1, METTL3, MFAP1, MMACHC, MPI, MTHFD1, MTO1, MTOR, NANOS2, NCOA6, NFAT5, NME5, NME6, NMNAT1, NPC1, NPM3, NQO1, NSMCE4A, NT5C3B, NUDT3, NUDT5, OGDH, ORC2, PAN2, PANK2, PAPOLG, PARN, PARP1, PES1, PHF5A, PLK1, PLTP, PNN, POLH, POLR2A, POLR2G, POLR2I, POLR3GL, POLR3H, POP5, POP7, PQBP1, PRPF3, PUM1, QPRT, RAD17, RAD23A, RAD51, RAD51C, RAD54L, RAD9B, RBBP6, RBM25, RBM27, RBM8A, RHNO1, RIOK3, RNF113A, RPL27, RPL35, RPL35A, RPS28, RRP36, RSAD1, RTF1, SARS2, SBDS, SCAI, SCAP, SCARB1, SDR42E2, SESN2, SF3B3, SIRT1, SLC11A2, SLC37A4, SLFN14, SMG8, SNAPC2, SNAPC5, SNRPA, SON, SRF, SRRM1, SRRT, SRSF3, SRSF7, STAR, SULT2A1, SYF2, SYMPK, TAF1, TAF11, TAF12, TAF6, TAF6L, TARS2, TCEA1, TCEA3, TEAD2, TEAD4, TEFM, TERF2, TET1, TFCP2, THAP1, THOC5, TRA2A, TRA2B, TRMT2B, UBE2A, UBE2B, UGDH, UPF3B, UROD, USP7, UTP14A, UTP6, WDR6, WDR74, XRCC1, XRCC2, YTHDF2, YWHAH, ZC3H4, ZC3H7A, ZC3H7B, ZCCHC8, ZFP36, ZNF473
Mandrillus_leucophaeus	heterocycle metabolic process	210/1423	1392/12793	1.6002205427817768e-06	0.00030929977062624914	SINE	AARS, AARSD1, ABCD4, ACACA, ACD, ACLY, ACOT8, ADAD2, ADCY9, AGO3, AKAP8L, APOA1BP, ATXN2L, BCAS2, BLVRB, BRCA1, C5AR1, CARM1, CDK7, CELA1, CELF1, CHD8, CHEK2, CHERP, CIC, CLP1, CNOT8, CPSF2, CPSF7, CRCP, CTCF, DALRD3, DCAKD, DCLRE1B, DCTPP1, DDB2, DDX21, DDX54, DFFA, DHX34, DIS3L, DNASE1, DNMT1, E2F1, EDC4, EFTUD2, EIF2AK1, ELL3, ELP6, ETF1, EXD1, EXOSC1, EXOSC5, FARSA, FKBP6, FOXA3, GAPDH, GART, GATA1, GATC, GGN, GPATCH1, GPBP1L1, GPI, GPKOW, GTF2F2, GTF2I, GTF2IRD1, GTPBP3, HKDC1, HNF1A, HNF4A, HNRNPA1, HNRNPA2B1, HNRNPL, HNRNPM, HORMAD1, HSPD1, IMPDH2, INTS5, KHSRP, KIF22, LIN9, LSM1, MAPK1, MAPK3, MCM4, MCM7, METTL3, MFAP1, MMACHC, MPI, MTHFD1, MTO1, MTOR, NANOS2, NCOA6, NFAT5, NME5, NME6, NMNAT1, NPM3, NQO1, NSMCE4A, NT5C3B, NUDT3, NUDT5, OGDH, ORC2, PAN2, PANK2, PAPOLG, PARN, PARP1, PES1, PHF5A, PLK1, PLTP, PNN, POLH, POLR2A, POLR2G, POLR2I, POLR3GL, POLR3H, POP5, POP7, PQBP1, PRPF3, PUM1, QPRT, RAD17, RAD23A, RAD51, RAD51C, RAD54L, RAD9B, RBBP6, RBM25, RBM27, RBM8A, RHNO1, RIOK3, RNF113A, RPL27, RPL35, RPL35A, RPS28, RRP36, RSAD1, RTF1, SARS2, SBDS, SCAI, SESN2, SF3B3, SIRT1, SLC11A2, SLFN14, SMG8, SNAPC2, SNAPC5, SNRPA, SON, SRF, SRRM1, SRRT, SRSF3, SRSF7, SULT2A1, SYF2, SYMPK, TAF1, TAF11, TAF12, TAF6, TAF6L, TARS2, TCEA1, TCEA3, TEAD2, TEAD4, TEFM, TERF2, TET1, TFCP2, THAP1, THOC5, TRA2A, TRA2B, TRMT2B, UBE2A, UBE2B, UGDH, UPF3B, UROD, USP7, UTP14A, UTP6, WDR6, WDR74, XRCC1, XRCC2, YTHDF2, ZC3H4, ZC3H7A, ZC3H7B, ZCCHC8, ZFP36, ZNF473
Mandrillus_leucophaeus	cellular nitrogen compound metabolic process	241/1423	1640/12793	1.905263130026244e-06	0.0003437094686567344	SINE	AARS, AARSD1, ACACA, ACD, ACLY, ACOT8, ACP5, ADAD2, ADCY9, AGO3, AIMP2, AKAP8L, APOA1BP, ATP6AP2, ATXN2L, BACE1, BCAS2, BLVRB, BRCA1, C5AR1, CARM1, CDK7, CELA1, CELF1, CERS2, CHD8, CHEK2, CHERP, CIC, CLP1, CNOT8, CPSF2, CPSF7, CRCP, CTCF, DALRD3, DCAKD, DCLRE1B, DCTPP1, DDB2, DDX21, DDX54, DFFA, DHPS, DHX34, DIS3L, DNASE1, DNMT1, DPEP2, E2F1, ECE1, EDC4, EFTUD2, EIF4ENIF1, ELANE, ELL3, ELP6, ETF1, EXD1, EXOSC1, EXOSC5, FARSA, FKBP6, FOXA3, GAPDH, GART, GATA1, GATC, GDPD1, GDPD3, GGN, GPATCH1, GPBP1L1, GPI, GPKOW, GPX1, GTF2F2, GTF2I, GTF2IRD1, GTPBP3, HKDC1, HNF1A, HNF4A, HNRNPA1, HNRNPA2B1, HNRNPL, HNRNPM, HORMAD1, HSPD1, IDE, IMPDH2, INTS5, KHSRP, KIF22, LGALS4, LIN9, LSM1, MAPK1, MAPK3, MCM4, MCM7, METTL3, MFAP1, MMACHC, MPI, MRPL4, MRPL51, MRPS12, MRPS17, MRPS7, MTO1, MTOR, NANOS2, NCOA6, NFAT5, NME5, NME6, NMNAT1, NPM3, NSMCE4A, NT5C3B, NUDT3, NUDT5, OGDH, ORC2, ORMDL2, ORMDL3, PAN2, PANK2, PAPOLG, PARN, PARP1, PDF, PES1, PHF5A, PLK1, PNN, POLH, POLR2A, POLR2G, POLR2I, POLR3GL, POLR3H, POP5, POP7, PQBP1, PRPF3, PUM1, QPRT, RAD17, RAD23A, RAD51, RAD51C, RAD54L, RAD9B, RBBP6, RBM25, RBM27, RBM8A, RHNO1, RIOK3, RNF113A, RPL10A, RPL27, RPL3, RPL35, RPL35A, RPL36, RPL9, RPS16, RPS28, RPS8, RRP36, RSAD1, RTF1, SAMD8, SARS2, SAT1, SAT2, SBDS, SCAI, SESN2, SF3B3, SIRT1, SLC11A2, SLFN14, SMG8, SMPDL3B, SNAPC2, SNAPC5, SNRPA, SON, SPTLC2, SRF, SRM, SRRM1, SRRT, SRSF3, SRSF7, SULT2A1, SYF2, SYMPK, TAF1, TAF11, TAF12, TAF6, TAF6L, TARS2, TBCE, TCEA1, TCEA3, TEAD2, TEAD4, TEFM, TERF2, TET1, TFCP2, THAP1, THOC5, TRA2A, TRA2B, TRMT2B, UBE2A, UBE2B, UGDH, UPF3B, UROD, USP7, UTP14A, UTP6, WDR6, WDR74, XRCC1, XRCC2, YTHDF2, ZC3H4, ZC3H7A, ZC3H7B, ZCCHC8, ZFP36, ZNF473
Mandrillus_leucophaeus	nucleobase-containing compound metabolic process	199/1423	1308/12793	2.042547784314527e-06	0.0003454458940221944	SINE	AARS, AARSD1, ACACA, ACD, ACLY, ACOT8, ADAD2, ADCY9, AGO3, AKAP8L, APOA1BP, ATXN2L, BCAS2, BRCA1, C5AR1, CARM1, CDK7, CELA1, CELF1, CHD8, CHEK2, CHERP, CIC, CLP1, CNOT8, CPSF2, CPSF7, CRCP, CTCF, DALRD3, DCAKD, DCLRE1B, DCTPP1, DDB2, DDX21, DDX54, DFFA, DHX34, DIS3L, DNASE1, DNMT1, E2F1, EDC4, EFTUD2, ELL3, ELP6, ETF1, EXD1, EXOSC1, EXOSC5, FARSA, FKBP6, FOXA3, GAPDH, GART, GATA1, GATC, GGN, GPATCH1, GPBP1L1, GPI, GPKOW, GTF2F2, GTF2I, GTF2IRD1, GTPBP3, HKDC1, HNF4A, HNRNPA1, HNRNPA2B1, HNRNPL, HNRNPM, HORMAD1, HSPD1, IMPDH2, INTS5, KHSRP, KIF22, LIN9, LSM1, MAPK1, MAPK3, MCM4, MCM7, METTL3, MFAP1, MPI, MTO1, MTOR, NANOS2, NCOA6, NFAT5, NME5, NME6, NMNAT1, NPM3, NSMCE4A, NT5C3B, NUDT3, NUDT5, OGDH, ORC2, PAN2, PANK2, PAPOLG, PARN, PARP1, PES1, PHF5A, PLK1, PNN, POLH, POLR2A, POLR2G, POLR2I, POLR3GL, POLR3H, POP5, POP7, PQBP1, PRPF3, PUM1, QPRT, RAD17, RAD23A, RAD51, RAD51C, RAD54L, RAD9B, RBBP6, RBM25, RBM27, RBM8A, RHNO1, RIOK3, RNF113A, RPL27, RPL35, RPL35A, RPS28, RRP36, RTF1, SARS2, SBDS, SCAI, SESN2, SF3B3, SIRT1, SLFN14, SMG8, SNAPC2, SNAPC5, SNRPA, SON, SRF, SRRM1, SRRT, SRSF3, SRSF7, SULT2A1, SYF2, SYMPK, TAF1, TAF11, TAF12, TAF6, TAF6L, TARS2, TCEA1, TCEA3, TEAD2, TEAD4, TEFM, TERF2, TET1, TFCP2, THAP1, THOC5, TRA2A, TRA2B, TRMT2B, UBE2A, UBE2B, UGDH, UPF3B, USP7, UTP14A, UTP6, WDR6, WDR74, XRCC1, XRCC2, YTHDF2, ZC3H4, ZC3H7A, ZC3H7B, ZCCHC8, ZFP36, ZNF473
Mandrillus_leucophaeus	RNA processing	75/1423	394/12793	2.7596507926973536e-06	0.0004148675025021688	SINE	AARS, ADAD2, AGO3, AKAP8L, BCAS2, CELF1, CHD8, CHERP, CLP1, CPSF2, CPSF7, DALRD3, DDX54, DIS3L, EFTUD2, ELP6, EXOSC1, EXOSC5, GPATCH1, GPKOW, GTPBP3, HNRNPA1, HNRNPA2B1, HNRNPL, HNRNPM, INTS5, LSM1, METTL3, MFAP1, MTO1, NPM3, PAN2, PAPOLG, PARN, PES1, PHF5A, PNN, POP5, POP7, PQBP1, PRPF3, PUM1, RBBP6, RBM25, RBM27, RBM8A, RIOK3, RNF113A, RPL27, RPL35, RPL35A, RPS28, RRP36, SBDS, SF3B3, SNRPA, SON, SRRM1, SRRT, SRSF3, SRSF7, SYF2, SYMPK, THOC5, TRA2A, TRA2B, TRMT2B, UTP14A, UTP6, WDR6, WDR74, ZC3H7A, ZC3H7B, ZCCHC8, ZNF473
Mandrillus_leucophaeus	cellular metabolic process	445/1423	3345/12793	4.631077314428458e-06	0.0006467744328320298	SINE	AARS, AARSD1, ABCD4, ACACA, ACD, ACLY, ACOT8, ACP5, ADAD2, ADCY9, AGO3, AHCY, AIMP2, AK6, AKAP8L, AKR1A1, AKT2, ALG3, ALG8, ALKBH7, AMBRA1, AMHR2, AMT, ANAPC16, ANAPC5, ANAPC7, AP2M1, APOA1BP, ARIH2, ASGR2, ATG13, ATG4B, ATG4D, ATG9A, ATP6AP2, ATP8B1, ATXN2L, ATXN3, B3GNT8, BACE1, BAX, BCAS2, BCAS3, BCKDHA, BFAR, BLVRB, BPNT1, BRAP, BRCA1, C5AR1, CALCOCO2, CARM1, CCDC47, CCS, CDC27, CDIPT, CDK7, CELA1, CELF1, CERS2, CHD8, CHEK2, CHERP, CIC, CKM, CLP1, CNOT8, COG7, COQ10A, COQ10B, COQ5, CPSF2, CPSF7, CRCP, CTCF, CTSK, CUL2, CUL7, D2HGDH, DAGLB, DALRD3, DCAF12, DCAF15, DCAKD, DCLRE1B, DCTPP1, DDB2, DDIT4, DDX21, DDX54, DFFA, DGKA, DHPS, DHX34, DIS3L, DNASE1, DNMT1, DOLK, DOLPP1, DPAGT1, DPEP2, DTX1, DTX2, DUSP13, E2F1, ECE1, EDC4, EDEM2, EEF2K, EFTUD2, EIF2AK1, EIF4ENIF1, ELANE, ELL3, ELP6, EPO, ERRFI1, ETF1, EXD1, EXOSC1, EXOSC5, FARSA, FBXL12, FBXL15, FBXL19, FEM1A, FGFR4, FIS1, FKBP6, FOXA3, FOXRED2, FUNDC1, GAL3ST4, GAPDH, GART, GATA1, GATC, GCDH, GDPD1, GDPD3, GGN, GGPS1, GLS2, GNMT, GPATCH1, GPBP1L1, GPI, GPKOW, GPT2, GPX1, GTF2F2, GTF2I, GTF2IRD1, GTPBP3, HAS3, HCK, HDAC6, HECTD3, HKDC1, HNF1A, HNF4A, HNRNPA1, HNRNPA2B1, HNRNPL, HNRNPM, HORMAD1, HPD, HSCB, HSPD1, IDE, IMPDH2, INTS5, IP6K2, ITPK1, ITPKC, JADE2, JAK3, KCTD13, KHSRP, KIF14, KIF22, KLHDC10, LARP1, LATS1, LCK, LCT, LDLR, LGALS4, LIN9, LONP1, LSM1, LYPLA2, MAP4K1, MAPK1, MAPK3, MASTL, MCM4, MCM7, MDH2, MDM2, MED1, METTL3, MFAP1, MGRN1, MIF4GD, MKRN1, MLEC, MMACHC, MPI, MRI1, MRPL4, MRPL51, MRPS12, MRPS17, MRPS7, MTHFD1, MTO1, MTOR, NAGS, NANOS2, NCOA6, NDUFA12, NDUFA7, NDUFB3, NDUFS3, NEURL2, NFAT5, NFATC2IP, NHLRC1, NME5, NME6, NMNAT1, NPC1, NPM3, NQO1, NSMCE4A, NT5C3B, NUDT3, NUDT5, OGDH, ORC2, ORMDL2, ORMDL3, PAN2, PANK2, PAPOLG, PARN, PARP1, PCBP2, PCYOX1, PDF, PES1, PEX12, PEX6, PGD, PHF5A, PHKG1, PHKG2, PI4K2A, PIAS4, PIK3CB, PIK3CD, PIM1, PIM2, PIP4K2B, PIP5K1A, PISD, PKN3, PLA2G1B, PLK1, PLK3, PLOD3, PLTP, PNN, POLH, POLR2A, POLR2G, POLR2I, POLR3GL, POLR3H, POMGNT1, POMK, POP5, POP7, POR, PORCN, PPP1CC, PQBP1, PRDX1, PRKCI, PRPF3, PSMD4, PTPMT1, PTPN11, PTPN12, PTPN9, PUM1, QPRT, RAB7A, RAD17, RAD23A, RAD51, RAD51C, RAD54L, RAD9B, RANGAP1, RBBP6, RBM25, RBM27, RBM8A, RFC2, RFC5, RGN, RHNO1, RIOK3, RNF113A, RNF125, RNF135, RNF181, RNF19B, RNF34, RNF40, RNF41, RNFT1, RPL10A, RPL27, RPL3, RPL35, RPL35A, RPL36, RPL9, RPN2, RPS16, RPS28, RPS6KA1, RPS6KB1, RPS8, RRP36, RSAD1, RTF1, SAMD8, SARS2, SAT1, SAT2, SBDS, SCAI, SCAP, SDS, SESN2, SF3B3, SFTPB, SGTA, SIRT1, SIRT2, SIRT4, SLC11A2, SLC16A1, SLC37A4, SLC44A2, SLFN14, SMG8, SMPDL3B, SNAPC2, SNAPC5, SNRPA, SON, SP7, SPTLC2, SRF, SRM, SRRM1, SRRT, SRSF3, SRSF7, SSH1, STK38, SULT2A1, SYF2, SYMPK, SYT11, TAF1, TAF11, TAF12, TAF6, TAF6L, TARS2, TBCE, TCEA1, TCEA3, TEAD2, TEAD4, TECR, TEFM, TERF2, TET1, TFCP2, TFRC, THAP1, THOC5, TM9SF1, TMBIM6, TMEM150A, TP53INP2, TPMT, TRA2A, TRA2B, TRIM50, TRIM54, TRIM56, TRIP4, TRMT2B, TRNAU1AP, TRPM7, TYK2, UBA7, UBAP1, UBE2A, UBE2B, UBE2K, UBE2R2, UBE4B, UBR5, UBXN8, UGDH, UGGT1, UPF3B, UROD, USP7, UTP14A, UTP6, VIPAS39, VPS4A, WDR6, WDR74, XIAP, XRCC1, XRCC2, YTHDF2, ZC3H4, ZC3H7A, ZC3H7B, ZCCHC8, ZFP36, ZFYVE1, ZNF473
Mandrillus_leucophaeus	cellular aromatic compound metabolic process	211/1423	1421/12793	4.780298838374204e-06	0.0006467744328320298	SINE	AARS, AARSD1, ABCD4, ACACA, ACD, ACLY, ACOT8, ADAD2, ADCY9, AGO3, AKAP8L, AKR1A1, APOA1BP, ATXN2L, BCAS2, BLVRB, BRCA1, C5AR1, CARM1, CDK7, CELA1, CELF1, CHD8, CHEK2, CHERP, CIC, CLP1, CNOT8, CPSF2, CPSF7, CRCP, CTCF, CTSK, DALRD3, DCAKD, DCLRE1B, DCTPP1, DDB2, DDX21, DDX54, DFFA, DHX34, DIS3L, DNASE1, DNMT1, E2F1, EDC4, EFTUD2, EIF2AK1, ELL3, ELP6, ETF1, EXD1, EXOSC1, EXOSC5, FARSA, FKBP6, FOXA3, GAPDH, GART, GATA1, GATC, GGN, GPATCH1, GPBP1L1, GPI, GPKOW, GTF2F2, GTF2I, GTF2IRD1, GTPBP3, HKDC1, HNF1A, HNF4A, HNRNPA1, HNRNPA2B1, HNRNPL, HNRNPM, HORMAD1, HPD, HSPD1, IMPDH2, INTS5, KHSRP, KIF22, LIN9, LSM1, MAPK1, MAPK3, MCM4, MCM7, METTL3, MFAP1, MMACHC, MPI, MTHFD1, MTO1, MTOR, NANOS2, NCOA6, NFAT5, NME5, NME6, NMNAT1, NPM3, NSMCE4A, NT5C3B, NUDT3, NUDT5, OGDH, ORC2, PAN2, PANK2, PAPOLG, PARN, PARP1, PES1, PHF5A, PLK1, PNN, POLH, POLR2A, POLR2G, POLR2I, POLR3GL, POLR3H, POP5, POP7, PQBP1, PRPF3, PUM1, QPRT, RAD17, RAD23A, RAD51, RAD51C, RAD54L, RAD9B, RBBP6, RBM25, RBM27, RBM8A, RHNO1, RIOK3, RNF113A, RPL27, RPL35, RPL35A, RPS28, RRP36, RSAD1, RTF1, SARS2, SBDS, SCAI, SESN2, SF3B3, SIRT1, SLC11A2, SLFN14, SMG8, SNAPC2, SNAPC5, SNRPA, SON, SRF, SRRM1, SRRT, SRSF3, SRSF7, SULT2A1, SYF2, SYMPK, TAF1, TAF11, TAF12, TAF6, TAF6L, TARS2, TCEA1, TCEA3, TEAD2, TEAD4, TEFM, TERF2, TET1, TFCP2, THAP1, THOC5, TRA2A, TRA2B, TRMT2B, UBE2A, UBE2B, UGDH, UPF3B, UROD, USP7, UTP14A, UTP6, WDR6, WDR74, XRCC1, XRCC2, YTHDF2, ZC3H4, ZC3H7A, ZC3H7B, ZCCHC8, ZFP36, ZNF473
Mandrillus_leucophaeus	cellular protein-containing complex assembly	64/1423	331/12793	7.929870145364235e-06	0.0009753740278798008	SINE	AGO3, ARPC4, CALR, CATIP, CCDC103, CELF1, CENPH, CENPT, CENPV, CKAP5, CLP1, COPS7A, CPSF7, DENR, DHX30, EIF3B, EIF3G, ERAL1, FOXRED1, GEMIN2, GEMIN6, HIP1, HIP1R, LONP1, LUC7L, MDN1, NAPA, NASP, NDUFA1, NDUFA12, NDUFAF1, NDUFAF3, NDUFB11, NDUFB3, NDUFB7, NDUFC1, NDUFS3, NUP107, PRPF3, PSIP1, PSMD9, RAD51, RNF135, RPH3A, RSRP1, SF3B1, SIRT2, SNRPC, SNRPD1, SNRPE, TAF1, TAF11, TAF12, TAF6, TAPBPL, TBCB, TEKT2, TM9SF4, TMEM170A, TMEM223, TMEM70, UBE2K, USP4, VIL1
Mandrillus_leucophaeus	macromolecule metabolic process	347/1423	2543/12793	1.0328269453734798e-05	0.0012151433539915812	SINE	AARS, AARSD1, ACACA, ACD, ADAD2, ADAM11, ADAMTS10, AGBL2, AGO3, AIMP2, AKAP8L, ALG3, ALG8, AMBRA1, ANAPC16, ANAPC5, ANAPC7, AP2M1, APOC1, ARIH2, ASGR2, ATG4B, ATG4D, ATP6AP2, ATXN2L, ATXN3, AZU1, B3GNT8, BACE1, BCAS2, BFAR, BRAP, BRCA1, C5AR1, CAMP, CAPN12, CARM1, CCDC47, CDC27, CDK7, CELA1, CELF1, CFLAR, CHD8, CHEK2, CHERP, CIC, CLP1, CLPP, CNOT8, COG7, CPSF2, CPSF7, CRCP, CTCF, CTSA, CTSF, CTSK, CUL2, CUL7, DAG1, DALRD3, DCAF12, DCAF15, DCLRE1B, DCTPP1, DDB2, DDX21, DDX54, DFFA, DHX34, DIS3L, DNAJB12, DNASE1, DNMT1, DOLPP1, DPEP2, DPP3, DTX1, DTX2, E2F1, ECE1, EDC4, EDEM2, EFTUD2, EIF4ENIF1, ELANE, ELL3, ELP6, EPO, ERRFI1, ESPL1, ETF1, EXOSC1, EXOSC5, F2, FARSA, FBXL12, FBXL15, FBXL19, FEM1A, FKBP6, FOXA3, FOXRED2, GAL3ST4, GATA1, GATC, GFAP, GGA1, GGA3, GGN, GNMT, GPATCH1, GPBP1L1, GPKOW, GTF2F2, GTF2I, GTF2IRD1, GTPBP3, HAS3, HDAC6, HECTD3, HM13, HNF4A, HNRNPA1, HNRNPA2B1, HNRNPL, HNRNPM, HORMAD1, HSPD1, IDE, IFT172, INTS5, JADE2, KCTD13, KHSRP, KIF14, KIF22, KLHDC10, LAT, LDLR, LIN9, LONP1, LSM1, LTB, MAPK3, MASP2, MCM4, MCM7, MDM2, METTL3, MFAP1, MGRN1, MKRN1, MLEC, MMP19, MMP25, MRPL4, MRPL51, MRPS12, MRPS17, MRPS7, MTO1, NANOS2, NCOA6, NEURL2, NFAT5, NFATC2IP, NHLRC1, NMNAT1, NPC1, NPM3, NQO1, NSMCE4A, NUDT3, NUDT5, NUMBL, ORC2, PAN2, PAPOLG, PARN, PARP1, PCBP2, PCMT1, PCSK7, PCYOX1, PDF, PES1, PEX12, PEX6, PGPEP1, PHF5A, PHKG1, PHKG2, PIAS4, PISD, PLK1, PLOD3, PNN, POLH, POLR2A, POLR2G, POLR2I, POLR3GL, POLR3H, POMGNT1, POMK, POP5, POP7, PORCN, PPP1CC, PQBP1, PRPF3, PRTN3, PSMD4, PSMD8, PSMD9, PUM1, RAB7A, RAD17, RAD23A, RAD51, RAD51C, RAD54L, RAD9B, RAF1, RANGAP1, RBBP6, RBM25, RBM27, RBM8A, RCN3, RFC2, RFC5, RHNO1, RIOK3, RNF113A, RNF125, RNF135, RNF181, RNF19B, RNF34, RNF40, RNF41, RNFT1, RNPEP, RPL10A, RPL27, RPL3, RPL35, RPL35A, RPL36, RPL9, RPN2, RPS16, RPS28, RPS8, RRP36, RTF1, RTN2, SARS2, SBDS, SCAI, SESN2, SF3B3, SGTA, SIRT1, SIRT2, SLC37A4, SLFN14, SMG8, SNAPC2, SNAPC5, SNRPA, SON, SP7, SRF, SRRM1, SRRT, SRSF3, SRSF7, STK38, SYF2, SYMPK, TAF1, TAF11, TAF12, TAF6, TAF6L, TARS2, TBCE, TCEA1, TCEA3, TEAD2, TEAD4, TEFM, TERF2, TET1, TFCP2, TFRC, THAP1, THOC5, THOP1, TM9SF1, TNF, TP53INP2, TRA2A, TRA2B, TRIM50, TRIM54, TRIM56, TRIP4, TRMT2B, TRNAU1AP, TTLL1, UBA7, UBAP1, UBE2A, UBE2B, UBE2K, UBE2R2, UBE4B, UBL5, UBR5, UBXN8, UGDH, UGGT1, UPF3B, USP4, USP7, UTP14A, UTP6, VIPAS39, VPS4A, WDR6, WDR74, XIAP, XRCC1, XRCC2, YTHDF2, ZC3H4, ZC3H7A, ZC3H7B, ZCCHC8, ZFP36, ZNF473, ZYG11B
Mandrillus_leucophaeus	mRNA processing	39/1423	171/12793	1.1540340240406051e-05	0.0013011733621057823	SINE	AKAP8L, BCAS2, CELF1, CHD8, CLP1, CPSF2, CPSF7, EFTUD2, GPATCH1, GPKOW, HNRNPA1, HNRNPA2B1, HNRNPL, HNRNPM, LSM1, METTL3, MFAP1, PAN2, PAPOLG, PHF5A, PNN, PQBP1, PRPF3, RBBP6, RBM25, RBM27, RBM8A, RNF113A, SF3B3, SNRPA, SON, SRRM1, SRRT, SRSF7, SYF2, SYMPK, TRA2A, TRA2B, ZNF473
Mandrillus_leucophaeus	cellular component organization or biogenesis	354/1423	2620/12793	2.079294424259267e-05	0.002164065658479068	SINE	AAAS, ABCC1, ACACA, ACD, ACOT8, ACTB, ACTN3, ADAMTS10, ADAMTSL4, AGO3, AKAP8, AKAP8L, AKT2, ALKBH7, AMBRA1, ANKRD27, AP2M1, AP4M1, APLP1, APOA1BP, APOO, AQP10, ARF6, ARL2, ARPC1A, ARPC4, ATG13, ATG4B, ATG4D, ATG9A, ATL3, ATP13A2, ATP1B2, ATP2A2, AXIN1, B9D2, BAG4, BAK1, BAX, BCL2L1, BIN2, BSCL2, C5AR1, CALR, CAMP, CARM1, CATIP, CCDC103, CCDC120, CCDC28B, CCL26, CCNB1, CELF1, CENPH, CENPT, CENPV, CEP250, CEP89, CHEK2, CIB1, CINP, CKAP5, CLDN9, CLIP1, CLP1, CLUH, CNN1, COG7, COG8, COPRS, COPS7A, CPSF7, CRTC2, CSF3, CSNK1A1, CTCF, CUL7, DAG1, DAZAP2, DCLRE1B, DDIT4, DENR, DHX30, DNAJB12, DNMT1, DYNC1LI2, DYNLL1, ECE1, EFHD1, EIF3B, EIF3G, EIF4ENIF1, ELF3, EMP3, ENKD1, ERAL1, ESPL1, EZR, FARSA, FBF1, FGD1, FIS1, FKBP10, FOXA3, FOXRED1, FSCN1, FUNDC1, G3BP2, GATAD2B, GEMIN2, GEMIN6, GFAP, GJC1, GNMT, GOLPH3L, HAS3, HAUS2, HAUS5, HDAC6, HIP1, HIP1R, HNF1A, HOOK3, HORMAD1, HSCB, IFT172, IFT81, IKBKG, JAGN1, KANK2, KANK4, KCND1, KCNIP2, KCTD13, KCTD7, KIF22, KIF2C, KIF3B, KIF9, KLF5, KPTN, L3MBTL2, LAMTOR4, LAPTM4B, LARP4, LATS1, LETMD1, LIMA1, LMOD1, LONP1, LRCH4, LUC7L, MAP1A, MARK4, MARVELD2, MATN2, MCM4, MCM7, MDM2, MDN1, MFN2, MFSD8, MICALL1, MIP, MPV17, MSTO1, MTCH2, MTOR, MYH14, MZB1, NAPA, NASP, NDUFA1, NDUFA12, NDUFAF1, NDUFAF3, NDUFB11, NDUFB3, NDUFB7, NDUFC1, NDUFS3, NIP7, NME5, NOB1, NOL6, NOP58, NPC1, NPHS1, NSL1, NUDC, NUDT5, NUMBL, NUP107, NUP155, NUP85, NUPR1, NYAP1, OCLN, P3H4, PACSIN2, PACSIN3, PANK2, PARD6A, PARD6B, PEX11B, PEX6, PHACTR4, PIK3R2, PIM2, PIP4K2B, PIP5K1A, PISD, PLEKHG2, PLEKHM2, PLK1, PLK3, PLOD3, PLTP, POMGNT1, PPP1R15A, PQBP1, PRKCI, PRPF3, PRRT2, PRTN3, PSD, PSIP1, PSMD9, PTK7, PWWP2A, RAB25, RAB2B, RAB3B, RAB7A, RAD51, RAD51C, RAD54L, RAF1, RCC2, REEP2, RHOA, RHOD, RIOK3, RND1, RNF135, RNF40, RPH3A, RPL35A, RPS28, RPS8, RRP36, RSPH6A, RSRP1, RTF1, RTN3, S1PR2, SBDS, SCARB1, SCARF1, SF3B1, SHKBP1, SIPA1L3, SIRT1, SIRT2, SLC11A2, SLC16A1, SLC1A5, SLC25A5, SLC4A1, SLC9A8, SMARCA4, SMARCC1, SNAI1, SNAP29, SNRPC, SNRPD1, SNRPE, SNTA1, SNX11, SON, SPAST, SPINT1, SPINT2, SPTBN2, SPTBN4, SRCIN1, SRF, SSBP3, SSH1, STMN1, SUPT5H, SUZ12, SYCE2, SYT11, TAF1, TAF11, TAF12, TAF6, TAPBPL, TBCB, TBCE, TCTN1, TCTN2, TEAD2, TEKT2, TERF2, TET1, TEX14, TFE3, TIA1, TIMM10, TIMM50, TM9SF1, TM9SF4, TMED10, TMEM120A, TMEM170A, TMEM223, TMEM38A, TMEM41B, TMEM70, TMOD4, TNF, TP53INP2, TRIAP1, TRIP4, TRPM7, TTLL1, TUBD1, TUBGCP5, TULP1, UBAP2L, UBE2B, UBE2K, UGDH, USP4, VCL, VDAC2, VIL1, VIPAS39, VMP1, VPS37B, VPS4A, WDR45, WDR73, WDR74, WEE1, XRCC1, XRCC2, YTHDF2, ZFYVE1, ZNF135, ZNF335, ZNHIT1
Mandrillus_leucophaeus	nitrogen compound metabolic process	391/1423	2942/12793	2.9060614061899768e-05	0.0029125193204259546	SINE	AARS, AARSD1, ABCD4, ACACA, ACD, ACLY, ACOT8, ACP5, ADAD2, ADAM11, ADAMTS10, ADCY9, AGBL2, AGO3, AIMP2, AKAP8L, AKR1A1, ALG3, ALG8, AMBRA1, AMT, ANAPC16, ANAPC5, ANAPC7, APOA1BP, APOC1, ARIH2, ASGR2, ATG4B, ATG4D, ATP6AP2, ATXN2L, ATXN3, AZU1, B3GNT8, BACE1, BAX, BCAS2, BCKDHA, BFAR, BLVRB, BRAP, BRCA1, C5AR1, CAMP, CAPN12, CARM1, CCDC47, CDC27, CDK7, CELA1, CELF1, CERS2, CFLAR, CHD8, CHEK2, CHERP, CIC, CKM, CLP1, CLPP, CNOT8, COG7, CPSF2, CPSF7, CRCP, CTCF, CTSA, CTSF, CTSK, CUL2, CUL7, DAG1, DALRD3, DCAF12, DCAF15, DCAKD, DCLRE1B, DCTPP1, DDB2, DDX21, DDX54, DFFA, DHPS, DHX34, DIS3L, DNAJB12, DNASE1, DNMT1, DOLPP1, DPEP2, DPP3, DTX1, DTX2, E2F1, ECE1, EDC4, EDEM2, EFTUD2, EIF2AK1, EIF4ENIF1, ELANE, ELL3, ELP6, EPO, ESPL1, ETF1, EXD1, EXOSC1, EXOSC5, F2, FARSA, FBXL12, FBXL15, FBXL19, FEM1A, FKBP6, FOXA3, FOXRED2, GAL3ST4, GAPDH, GART, GATA1, GATC, GDPD1, GDPD3, GGA1, GGA3, GGN, GLS2, GNMT, GPATCH1, GPBP1L1, GPI, GPKOW, GPT2, GPX1, GTF2F2, GTF2I, GTF2IRD1, GTPBP3, HAS3, HDAC6, HECTD3, HKDC1, HM13, HNF1A, HNF4A, HNRNPA1, HNRNPA2B1, HNRNPL, HNRNPM, HORMAD1, HPD, HSPD1, IDE, IFT172, IMPDH2, INTS5, JADE2, KCTD13, KHSRP, KIF14, KIF22, KLHDC10, LDLR, LGALS4, LIN9, LONP1, LSM1, MAPK1, MAPK3, MASP2, MCM4, MCM7, MDM2, METTL3, MFAP1, MGRN1, MKRN1, MLEC, MMACHC, MMP19, MMP25, MPI, MRI1, MRPL4, MRPL51, MRPS12, MRPS17, MRPS7, MTHFD1, MTO1, MTOR, NAGS, NANOS2, NCOA6, NEURL2, NFAT5, NFATC2IP, NHLRC1, NME5, NME6, NMNAT1, NPC1, NPM3, NQO1, NSMCE4A, NT5C3B, NUDT3, NUDT5, NUMBL, OGDH, ORC2, ORMDL2, ORMDL3, PAN2, PANK2, PAPOLG, PARN, PARP1, PCBP2, PCMT1, PCSK7, PCYOX1, PDF, PES1, PEX12, PGPEP1, PHF5A, PIAS4, PISD, PLA2G1B, PLK1, PLOD3, PNN, POLH, POLR2A, POLR2G, POLR2I, POLR3GL, POLR3H, POMGNT1, POMK, POP5, POP7, PORCN, PQBP1, PRPF3, PRTN3, PSMD4, PSMD8, PSMD9, PUM1, QPRT, RAB7A, RAD17, RAD23A, RAD51, RAD51C, RAD54L, RAD9B, RAF1, RANGAP1, RBBP6, RBM25, RBM27, RBM8A, RCN3, RHNO1, RIOK3, RNF113A, RNF125, RNF135, RNF181, RNF19B, RNF34, RNF40, RNF41, RNFT1, RNPEP, RPL10A, RPL27, RPL3, RPL35, RPL35A, RPL36, RPL9, RPN2, RPS16, RPS28, RPS8, RRP36, RSAD1, RTF1, SAMD8, SARS2, SAT1, SAT2, SBDS, SCAI, SDS, SESN2, SF3B3, SFTPB, SGTA, SIRT1, SIRT2, SIRT4, SLC11A2, SLC44A2, SLFN14, SMG8, SMPDL3B, SNAPC2, SNAPC5, SNRPA, SON, SPTLC2, SRF, SRM, SRRM1, SRRT, SRSF3, SRSF7, STK38, SULT2A1, SYF2, SYMPK, TAF1, TAF11, TAF12, TAF6, TAF6L, TARS2, TBCE, TCEA1, TCEA3, TEAD2, TEAD4, TECR, TEFM, TERF2, TET1, TFCP2, THAP1, THOC5, THOP1, TM9SF1, TP53INP2, TRA2A, TRA2B, TRIM50, TRIM54, TRIM56, TRIP4, TRMT2B, TTLL1, UBA7, UBAP1, UBE2A, UBE2B, UBE2K, UBE2R2, UBE4B, UBL5, UBR5, UBXN8, UGDH, UGGT1, UPF3B, UROD, USP4, USP7, UTP14A, UTP6, VIPAS39, VPS4A, WDR6, WDR74, XIAP, XRCC1, XRCC2, YTHDF2, ZC3H4, ZC3H7A, ZC3H7B, ZCCHC8, ZFP36, ZNF473, ZYG11B
Mandrillus_leucophaeus	regulation of metabolic process	439/1423	3352/12793	3.176103970017906e-05	0.0029934095013904	SINE	AARS, ACD, ACOT8, ACP5, ACTB, ACTN3, ACTN4, AGO3, AKAP8, AKAP8L, AKIRIN1, AKT2, AMBRA1, AMHR2, ANKRD13A, APLP1, APOC2, AQP8, ARL2, ARNT, ATAD5, ATF7, ATG13, ATP13A2, ATP6AP2, ATP6V0A1, ATP8B1, AXIN1, AXL, AZU1, BAG4, BAK1, BAMBI, BAX, BCAS3, BRCA1, BST2, C5AR1, CADM4, CALCOCO2, CALR, CAMKK2, CAMLG, CARM1, CC2D1A, CCAR1, CCDC117, CCNB1, CCPG1, CCT4, CDH3, CDK2AP1, CELA1, CELF1, CENPV, CERS2, CHCHD2, CHD8, CHEK2, CHP1, CIB1, CIC, CIDEC, CLCF1, CNOT8, CNPY2, COMMD7, CPSF7, CREBBP, CRLF3, CRTC1, CRTC2, CSF3, CSNK1A1, CTCF, CTDSP1, CTSA, CUEDC2, DAGLB, DBF4B, DCAF12, DDIT4, DDX21, DDX56, DESI1, DFFA, DHX34, DKKL1, DNAJB1, DND1, DNMT1, DNMT3B, DPY30, DVL3, DYNLL1, E2F1, ECE1, ECSCR, EEF2K, EGLN2, EGR1, EIF2AK1, EIF3B, EIF4ENIF1, ELANE, ELF2, ELF3, ELL3, EPO, ERRFI1, ESCO1, ESR2, ETF1, ETV2, EXOSC5, EZR, F2, FBXL20, FCER2, FGF21, FGFR4, FIS1, FLOT2, FNTA, FOSB, FOXA3, FZD2, GAPDH, GATA1, GATAD2B, GCHFR, GFAP, GGA1, GGA3, GLI1, GNL3, GNMT, GPATCH3, GPBP1L1, GPI, GPX1, GRN, GTF2F2, HAS3, HBEGF, HCAR1, HDAC5, HDAC6, HIP1, HNF1A, HNF4A, HNRNPA2B1, HNRNPK, HNRNPL, HSPD1, ID1, IDE, IER2, IFNAR1, IKBKG, IL12RB1, IL23A, IL27, ILF3, IP6K2, IRAK2, KANK2, KDM2B, KDM4A, KHDC3L, KHDRBS1, KHSRP, KIRREL2, KLF1, KLF5, KLHDC10, L3MBTL2, LAG3, LAPTM4B, LARP1, LARP4, LATS1, LCMT1, LDLR, LETMD1, LONP1, LRP6, LSM1, LTA, LTB, LURAP1, MAML1, MAP2K1, MAP2K7, MAPK1, MAPK3, MATR3, MAVS, MCL1, MCM7, MDM2, MED1, MED13, MED18, MED19, MED20, MED26, METTL3, MFAP2, MFN2, MFSD8, MLXIPL, MORC3, MPV17, MTDH, MTOR, MVP, MYDGF, MZB1, NANOS2, NANOS3, NCOA6, NFAT5, NFATC2IP, NFE2, NFE2L1, NHLRC1, NIF3L1, NLRP12, NLRP7, NONO, NOTCH3, NPC1, NQO1, NR0B2, NR5A2, NUPR1, OAZ2, OCLN, OPRD1, ORMDL2, ORMDL3, PACSIN3, PAGR1, PAN2, PANK2, PARD6A, PARN, PARP1, PCBP2, PCIF1, PDCD5, PHAX, PHF20, PIAS4, PIK3CB, PIK3CD, PIK3R2, PIM1, PIM2, PIN1, PIP4K2B, PIWIL2, PLD3, PLK1, PLK3, PPM1D, PPP1CC, PPP1R10, PPP1R15A, PPP2R5D, PPP4R2, PPTC7, PQBP1, PRKCI, PSMD3, PTPN11, PUM1, PWWP2A, RAB2B, RAB7A, RAD17, RAD23A, RAD51, RAF1, RBAK, RBBP6, RBM25, RBM42, RBM8A, RELB, REST, RHOA, RIOK3, RNF125, RNF135, RNF34, RNF40, RNF41, RNFT1, ROMO1, RPS6KA1, RPS6KB1, RTF1, RTN2, RTN3, S1PR2, SALL2, SALL4, SAMD4B, SAMD8, SBNO1, SCAP, SCARB1, SERTAD1, SERTAD3, SESN2, SF3B1, SF3B3, SGTA, SIRT1, SIRT2, SIRT4, SKAP1, SLA2, SLC25A23, SLC37A4, SLC4A1, SLC9A1, SLFN14, SMARCA4, SMARCC1, SMG8, SMTNL1, SNAI1, SNTA1, SNX12, SNX6, SOGA1, SON, SP1, SPEN, SPN, SPTBN4, SPTLC2, SRF, SRRT, SRSF3, SRSF7, SRSF9, SSBP3, SSH1, STAR, STAT2, SUFU, SUPT5H, SYT11, TAF1, TAF11, TAF12, TAF6, TBC1D25, TCF19, TEAD2, TEAD3, TEF, TERF2, TET1, TFCP2, TFDP2, TFE3, TFRC, THOC5, TIA1, TICAM1, TIMELESS, TIRAP, TLK2, TMBIM6, TMED10, TNF, TOB2, TP53INP2, TPCN1, TRA2B, TRIAP1, TRIP4, TRNAU1AP, TXNIP, TYK2, TYROBP, UBE2B, UBE2K, UBR5, UPF3B, USP4, USP7, VPS72, WDR45, WDR6, XIAP, XPO1, XRCC1, YTHDF2, YWHAB, YWHAH, ZC3H4, ZC3H7A, ZC3H7B, ZFP36, ZGLP1, ZIM3, ZMIZ2, ZMYND15, ZNF135, ZNF157, ZNF282, ZNF3, ZNF335, ZNF410, ZNF436, ZNF442, ZNF461, ZNF473, ZNF490, ZNF552, ZNF564, ZNF57, ZNF593, ZNF609, ZNF627, ZNF653, ZNF701, ZNF709, ZNF747, ZNF790, ZNF814, ZNF850, ZYG11B
Mandrillus_leucophaeus	cellular component organization	344/1423	2561/12793	4.517561853069043e-05	0.003943394314324139	SINE	AAAS, ABCC1, ACACA, ACD, ACOT8, ACTB, ACTN3, ADAMTS10, ADAMTSL4, AGO3, AKAP8, AKAP8L, AKT2, ALKBH7, AMBRA1, ANKRD27, AP2M1, AP4M1, APLP1, APOA1BP, APOO, AQP10, ARF6, ARL2, ARPC1A, ARPC4, ATG13, ATG4B, ATG4D, ATG9A, ATL3, ATP13A2, ATP1B2, ATP2A2, AXIN1, B9D2, BAG4, BAK1, BAX, BCL2L1, BIN2, BSCL2, C5AR1, CALR, CAMP, CARM1, CATIP, CCDC103, CCDC120, CCDC28B, CCL26, CCNB1, CELF1, CENPH, CENPT, CENPV, CEP250, CEP89, CHEK2, CIB1, CKAP5, CLDN9, CLIP1, CLP1, CLUH, CNN1, COG7, COG8, COPRS, COPS7A, CPSF7, CRTC2, CSF3, CSNK1A1, CTCF, CUL7, DAG1, DAZAP2, DCLRE1B, DDIT4, DENR, DHX30, DNAJB12, DNMT1, DYNC1LI2, DYNLL1, ECE1, EFHD1, EIF3B, EIF3G, EIF4ENIF1, ELF3, EMP3, ENKD1, ERAL1, ESPL1, EZR, FARSA, FBF1, FGD1, FIS1, FKBP10, FOXA3, FOXRED1, FSCN1, FUNDC1, G3BP2, GATAD2B, GEMIN2, GEMIN6, GFAP, GJC1, GNMT, GOLPH3L, HAS3, HAUS2, HAUS5, HDAC6, HIP1, HIP1R, HNF1A, HOOK3, HORMAD1, HSCB, IFT172, IFT81, IKBKG, JAGN1, KANK2, KANK4, KCND1, KCNIP2, KCTD13, KCTD7, KIF22, KIF2C, KIF3B, KIF9, KLF5, KPTN, L3MBTL2, LAMTOR4, LAPTM4B, LARP4, LATS1, LETMD1, LIMA1, LMOD1, LONP1, LRCH4, LUC7L, MAP1A, MARK4, MARVELD2, MATN2, MCM4, MCM7, MDM2, MDN1, MFN2, MFSD8, MICALL1, MIP, MPV17, MSTO1, MTCH2, MTOR, MYH14, MZB1, NAPA, NASP, NDUFA1, NDUFA12, NDUFAF1, NDUFAF3, NDUFB11, NDUFB3, NDUFB7, NDUFC1, NDUFS3, NIP7, NME5, NPC1, NPHS1, NSL1, NUDC, NUDT5, NUMBL, NUP107, NUP155, NUP85, NUPR1, NYAP1, OCLN, P3H4, PACSIN2, PACSIN3, PANK2, PARD6A, PARD6B, PEX11B, PEX6, PHACTR4, PIK3R2, PIM2, PIP4K2B, PIP5K1A, PISD, PLEKHG2, PLEKHM2, PLK1, PLK3, PLOD3, PLTP, POMGNT1, PPP1R15A, PQBP1, PRKCI, PRPF3, PRRT2, PRTN3, PSD, PSIP1, PSMD9, PTK7, PWWP2A, RAB25, RAB2B, RAB3B, RAB7A, RAD51, RAD51C, RAD54L, RAF1, RCC2, REEP2, RHOA, RHOD, RND1, RNF135, RNF40, RPH3A, RSPH6A, RSRP1, RTF1, RTN3, S1PR2, SBDS, SCARB1, SCARF1, SF3B1, SHKBP1, SIPA1L3, SIRT1, SIRT2, SLC11A2, SLC16A1, SLC1A5, SLC25A5, SLC4A1, SLC9A8, SMARCA4, SMARCC1, SNAI1, SNAP29, SNRPC, SNRPD1, SNRPE, SNTA1, SNX11, SON, SPAST, SPINT1, SPINT2, SPTBN2, SPTBN4, SRCIN1, SRF, SSBP3, SSH1, STMN1, SUPT5H, SUZ12, SYCE2, SYT11, TAF1, TAF11, TAF12, TAF6, TAPBPL, TBCB, TBCE, TCTN1, TCTN2, TEAD2, TEKT2, TERF2, TET1, TEX14, TFE3, TIA1, TIMM10, TIMM50, TM9SF1, TM9SF4, TMED10, TMEM120A, TMEM170A, TMEM223, TMEM38A, TMEM41B, TMEM70, TMOD4, TNF, TP53INP2, TRIAP1, TRIP4, TRPM7, TTLL1, TUBD1, TUBGCP5, TULP1, UBAP2L, UBE2B, UBE2K, UGDH, USP4, VCL, VDAC2, VIL1, VIPAS39, VMP1, VPS37B, VPS4A, WDR45, WDR73, WEE1, XRCC1, XRCC2, YTHDF2, ZFYVE1, ZNF135, ZNF335, ZNHIT1
Mandrillus_leucophaeus	regulation of protein-containing complex assembly	52/1423	267/12793	4.7156069234521e-05	0.003987635104644182	SINE	AMBRA1, ANKRD27, ARF6, ARL2, ARPC1A, ARPC4, BAG4, BAK1, BAX, CCL26, CKAP5, CLIP1, CSF3, DRG1, FSCN1, HCK, HDAC6, HIP1R, KANK2, KANK4, KIF14, KIF9, LATS1, LCMT1, LMOD1, MARK4, MAVS, MTOR, NAPA, NPHS1, OPRD1, PIK3R2, PLEKHG2, PRRT2, PTPN11, RAF1, RANGRF, RHOA, RIOK3, SIRT2, SKAP1, SPTBN2, SPTBN4, SSH1, STMN1, TFRC, TIRAP, TMOD4, TNF, TUBB4A, VDAC2, VIL1
